## Supplementary Tables for "Characterizing the landscape of gene process dependencies in cancer" (part 43 of 128)

### Sheet: Sup Table 1 (continued)
z	full_model_z	model	init	drug	pearson_correlation	p_value	shuffled	name	moa	target	indication	phase	Associated Pathways
195	200	betatcvae	0	BRD-K93034159-001-25-8::2.5::HTS	-0.266832	4.78E-08	FALSE	cladribine	adenosine deaminase inhibitor, ribonucleotide reductase inhibitor	ADA, PNP, POLA1, POLE, POLE2, POLE3, POLE4, RRM1, RRM2, RRM2B	hairy cell leukemia	Launched	['Downregulation Of ERBB2 Signaling R-HSA-8863795', 'Nonhomologous End-Joining (NHEJ) R-HSA-5693571', 'Peroxisomal Protein Import R-HSA-9033241', 'Downregulation Of ERBB2:ERBB3 Signaling R-HSA-1358803', 'Metabolism Of Carbohydrates R-HSA-71387', 'Golgi-to-ER Retrograde Transport R-HSA-8856688', 'Membrane Trafficking R-HSA-199991', 'Influenza Infection R-HSA-168255', 'DNA Double Strand Break Response R-HSA-5693606', 'Vesicle-mediated Transport R-HSA-5653656']
195	200	betatcvae	0	BRD-K99545815-001-06-3::2.5::HTS	-0.2541	1.90E-07	FALSE	PF-562271	focal adhesion kinase inhibitor	PTK2, PTK2B		Phase 1	['Downregulation Of ERBB2 Signaling R-HSA-8863795', 'Nonhomologous End-Joining (NHEJ) R-HSA-5693571', 'Peroxisomal Protein Import R-HSA-9033241', 'Downregulation Of ERBB2:ERBB3 Signaling R-HSA-1358803', 'Metabolism Of Carbohydrates R-HSA-71387', 'Golgi-to-ER Retrograde Transport R-HSA-8856688', 'Membrane Trafficking R-HSA-199991', 'Influenza Infection R-HSA-168255', 'DNA Double Strand Break Response R-HSA-5693606', 'Vesicle-mediated Transport R-HSA-5653656']
196	200	betatcvae	0	BRD-A01643550-001-04-9::2.5::HTS	0.261359	1.47E-07	FALSE	prednisolone-acetate	glucocorticoid receptor agonist	NR3C1	conjunctivitis, rosacea, punctate keratitis, shingles, iritis, cyclitis	Launched	['Rab Regulation Of Trafficking R-HSA-9007101', 'rRNA Modification In Nucleus And Cytosol R-HSA-6790901', 'RAB GEFs Exchange GTP For GDP On RABs R-HSA-8876198', 'Signaling By TGFB Family Members R-HSA-9006936', 'Signaling By TGF-beta Receptor Complex R-HSA-170834', 'TBC/RABGAPs R-HSA-8854214', 'Amino Acid Transport Across Plasma Membrane R-HSA-352230', 'Intra-Golgi And Retrograde Golgi-to-ER Traffic R-HSA-6811442', 'RHO GTPases Activate PAKs R-HSA-5627123', 'COPI-independent Golgi-to-ER Retrograde Traffic R-HSA-6811436']
196	200	betatcvae	0	BRD-K09372874-001-01-0::2.5::HTS	0.250164	5.07E-07	FALSE	merimepodib	inosine monophosphate dehydrogenase inhibitor	IMPDH1		Phase 2	['Rab Regulation Of Trafficking R-HSA-9007101', 'rRNA Modification In Nucleus And Cytosol R-HSA-6790901', 'RAB GEFs Exchange GTP For GDP On RABs R-HSA-8876198', 'Signaling By TGFB Family Members R-HSA-9006936', 'Signaling By TGF-beta Receptor Complex R-HSA-170834', 'TBC/RABGAPs R-HSA-8854214', 'Amino Acid Transport Across Plasma Membrane R-HSA-352230', 'Intra-Golgi And Retrograde Golgi-to-ER Traffic R-HSA-6811442', 'RHO GTPases Activate PAKs R-HSA-5627123', 'COPI-independent Golgi-to-ER Retrograde Traffic R-HSA-6811436']
196	200	betatcvae	0	BRD-K11636097-001-03-1::2.5::HTS	0.250023	3.56E-07	FALSE	JNJ-7706621	CDK inhibitor	AURKA, AURKB, CDK1, CDK2		Preclinical	['Rab Regulation Of Trafficking R-HSA-9007101', 'rRNA Modification In Nucleus And Cytosol R-HSA-6790901', 'RAB GEFs Exchange GTP For GDP On RABs R-HSA-8876198', 'Signaling By TGFB Family Members R-HSA-9006936', 'Signaling By TGF-beta Receptor Complex R-HSA-170834', 'TBC/RABGAPs R-HSA-8854214', 'Amino Acid Transport Across Plasma Membrane R-HSA-352230', 'Intra-Golgi And Retrograde Golgi-to-ER Traffic R-HSA-6811442', 'RHO GTPases Activate PAKs R-HSA-5627123', 'COPI-independent Golgi-to-ER Retrograde Traffic R-HSA-6811436']
196	200	betatcvae	0	BRD-K33610132-001-02-9::2.5::HTS	0.267034	5.23E-08	FALSE	rociletinib	EGFR inhibitor	EGFR		Phase 3	['Rab Regulation Of Trafficking R-HSA-9007101', 'rRNA Modification In Nucleus And Cytosol R-HSA-6790901', 'RAB GEFs Exchange GTP For GDP On RABs R-HSA-8876198', 'Signaling By TGFB Family Members R-HSA-9006936', 'Signaling By TGF-beta Receptor Complex R-HSA-170834', 'TBC/RABGAPs R-HSA-8854214', 'Amino Acid Transport Across Plasma Membrane R-HSA-352230', 'Intra-Golgi And Retrograde Golgi-to-ER Traffic R-HSA-6811442', 'RHO GTPases Activate PAKs R-HSA-5627123', 'COPI-independent Golgi-to-ER Retrograde Traffic R-HSA-6811436']
196	200	betatcvae	0	BRD-K59146805-001-03-7::2.5::HTS	0.251164	2.93E-07	FALSE	AZ3146	monopolar spindle 1 kinase inhibitor			Preclinical	['Rab Regulation Of Trafficking R-HSA-9007101', 'rRNA Modification In Nucleus And Cytosol R-HSA-6790901', 'RAB GEFs Exchange GTP For GDP On RABs R-HSA-8876198', 'Signaling By TGFB Family Members R-HSA-9006936', 'Signaling By TGF-beta Receptor Complex R-HSA-170834', 'TBC/RABGAPs R-HSA-8854214', 'Amino Acid Transport Across Plasma Membrane R-HSA-352230', 'Intra-Golgi And Retrograde Golgi-to-ER Traffic R-HSA-6811442', 'RHO GTPases Activate PAKs R-HSA-5627123', 'COPI-independent Golgi-to-ER Retrograde Traffic R-HSA-6811436']
196	200	betatcvae	0	BRD-K68395654-001-03-1::2.5::HTS	0.276907	1.29E-08	FALSE	EVP4593	NFkB pathway inhibitor			Preclinical	['Rab Regulation Of Trafficking R-HSA-9007101', 'rRNA Modification In Nucleus And Cytosol R-HSA-6790901', 'RAB GEFs Exchange GTP For GDP On RABs R-HSA-8876198', 'Signaling By TGFB Family Members R-HSA-9006936', 'Signaling By TGF-beta Receptor Complex R-HSA-170834', 'TBC/RABGAPs R-HSA-8854214', 'Amino Acid Transport Across Plasma Membrane R-HSA-352230', 'Intra-Golgi And Retrograde Golgi-to-ER Traffic R-HSA-6811442', 'RHO GTPases Activate PAKs R-HSA-5627123', 'COPI-independent Golgi-to-ER Retrograde Traffic R-HSA-6811436']
196	200	betatcvae	0	BRD-K77908580-001-09-6::2.5::HTS	0.251523	2.82E-07	FALSE	entinostat	HDAC inhibitor	HDAC1, HDAC2, HDAC3, HDAC9		Phase 3	['Rab Regulation Of Trafficking R-HSA-9007101', 'rRNA Modification In Nucleus And Cytosol R-HSA-6790901', 'RAB GEFs Exchange GTP For GDP On RABs R-HSA-8876198', 'Signaling By TGFB Family Members R-HSA-9006936', 'Signaling By TGF-beta Receptor Complex R-HSA-170834', 'TBC/RABGAPs R-HSA-8854214', 'Amino Acid Transport Across Plasma Membrane R-HSA-352230', 'Intra-Golgi And Retrograde Golgi-to-ER Traffic R-HSA-6811442', 'RHO GTPases Activate PAKs R-HSA-5627123', 'COPI-independent Golgi-to-ER Retrograde Traffic R-HSA-6811436']
196	200	betatcvae	0	BRD-K78960041-001-03-2::2.5::HTS	0.292069	5.72E-09	FALSE	oxaliplatin	DNA inhibitor		colorectal cancer	Launched	['Rab Regulation Of Trafficking R-HSA-9007101', 'rRNA Modification In Nucleus And Cytosol R-HSA-6790901', 'RAB GEFs Exchange GTP For GDP On RABs R-HSA-8876198', 'Signaling By TGFB Family Members R-HSA-9006936', 'Signaling By TGF-beta Receptor Complex R-HSA-170834', 'TBC/RABGAPs R-HSA-8854214', 'Amino Acid Transport Across Plasma Membrane R-HSA-352230', 'Intra-Golgi And Retrograde Golgi-to-ER Traffic R-HSA-6811442', 'RHO GTPases Activate PAKs R-HSA-5627123', 'COPI-independent Golgi-to-ER Retrograde Traffic R-HSA-6811436']
196	200	betatcvae	0	BRD-K78960041-001-05-7::2.54::HTS	0.280247	2.42E-08	FALSE	oxaliplatin	DNA inhibitor		colorectal cancer	Launched	['Rab Regulation Of Trafficking R-HSA-9007101', 'rRNA Modification In Nucleus And Cytosol R-HSA-6790901', 'RAB GEFs Exchange GTP For GDP On RABs R-HSA-8876198', 'Signaling By TGFB Family Members R-HSA-9006936', 'Signaling By TGF-beta Receptor Complex R-HSA-170834', 'TBC/RABGAPs R-HSA-8854214', 'Amino Acid Transport Across Plasma Membrane R-HSA-352230', 'Intra-Golgi And Retrograde Golgi-to-ER Traffic R-HSA-6811442', 'RHO GTPases Activate PAKs R-HSA-5627123', 'COPI-independent Golgi-to-ER Retrograde Traffic R-HSA-6811436']
196	200	betatcvae	0	BRD-K93034159-001-25-8::2.5::HTS	0.261125	9.39E-08	FALSE	cladribine	adenosine deaminase inhibitor, ribonucleotide reductase inhibitor	ADA, PNP, POLA1, POLE, POLE2, POLE3, POLE4, RRM1, RRM2, RRM2B	hairy cell leukemia	Launched	['Rab Regulation Of Trafficking R-HSA-9007101', 'rRNA Modification In Nucleus And Cytosol R-HSA-6790901', 'RAB GEFs Exchange GTP For GDP On RABs R-HSA-8876198', 'Signaling By TGFB Family Members R-HSA-9006936', 'Signaling By TGF-beta Receptor Complex R-HSA-170834', 'TBC/RABGAPs R-HSA-8854214', 'Amino Acid Transport Across Plasma Membrane R-HSA-352230', 'Intra-Golgi And Retrograde Golgi-to-ER Traffic R-HSA-6811442', 'RHO GTPases Activate PAKs R-HSA-5627123', 'COPI-independent Golgi-to-ER Retrograde Traffic R-HSA-6811436']
197	200	betatcvae	0	BRD-A01643550-001-04-9::2.5::HTS	-0.317894	1.12E-10	FALSE	prednisolone-acetate	glucocorticoid receptor agonist	NR3C1	conjunctivitis, rosacea, punctate keratitis, shingles, iritis, cyclitis	Launched	['RAC1 GTPase Cycle R-HSA-9013149', 'Formation Of ATP By Chemiosmotic Coupling R-HSA-163210', 'Mitotic G2-G2/M Phases R-HSA-453274', 'G1/S DNA Damage Checkpoints R-HSA-69615', 'Antigen processing-Cross Presentation R-HSA-1236975', 'G2/M Transition R-HSA-69275', 'RHOB GTPase Cycle R-HSA-9013026', 'Hedgehog Off State R-HSA-5610787', 'CDC42 GTPase Cycle R-HSA-9013148', 'Organelle Biogenesis And Maintenance R-HSA-1852241']
197	200	betatcvae	0	BRD-A39935389-001-05-9::2.5::HTS	-0.29488	1.37E-09	FALSE	teroxirone	DNA inhibitor			Phase 1	['RAC1 GTPase Cycle R-HSA-9013149', 'Formation Of ATP By Chemiosmotic Coupling R-HSA-163210', 'Mitotic G2-G2/M Phases R-HSA-453274', 'G1/S DNA Damage Checkpoints R-HSA-69615', 'Antigen processing-Cross Presentation R-HSA-1236975', 'G2/M Transition R-HSA-69275', 'RHOB GTPase Cycle R-HSA-9013026', 'Hedgehog Off State R-HSA-5610787', 'CDC42 GTPase Cycle R-HSA-9013148', 'Organelle Biogenesis And Maintenance R-HSA-1852241']
197	200	betatcvae	0	BRD-A81541225-001-06-8::2.5::HTS	-0.262834	8.27E-08	FALSE	oligomycin-a	ATP synthase inhibitor, ATPase inhibitor	ATP5A1		Preclinical	['RAC1 GTPase Cycle R-HSA-9013149', 'Formation Of ATP By Chemiosmotic Coupling R-HSA-163210', 'Mitotic G2-G2/M Phases R-HSA-453274', 'G1/S DNA Damage Checkpoints R-HSA-69615', 'Antigen processing-Cross Presentation R-HSA-1236975', 'G2/M Transition R-HSA-69275', 'RHOB GTPase Cycle R-HSA-9013026', 'Hedgehog Off State R-HSA-5610787', 'CDC42 GTPase Cycle R-HSA-9013148', 'Organelle Biogenesis And Maintenance R-HSA-1852241']
197	200	betatcvae	0	BRD-K01773560-001-02-4::2.59::HTS	-0.263049	1.26E-07	FALSE	UNC2250	MER tyrosine kinase inhibitor	MERTK		Preclinical	['RAC1 GTPase Cycle R-HSA-9013149', 'Formation Of ATP By Chemiosmotic Coupling R-HSA-163210', 'Mitotic G2-G2/M Phases R-HSA-453274', 'G1/S DNA Damage Checkpoints R-HSA-69615', 'Antigen processing-Cross Presentation R-HSA-1236975', 'G2/M Transition R-HSA-69275', 'RHOB GTPase Cycle R-HSA-9013026', 'Hedgehog Off State R-HSA-5610787', 'CDC42 GTPase Cycle R-HSA-9013148', 'Organelle Biogenesis And Maintenance R-HSA-1852241']
197	200	betatcvae	0	BRD-K03243820-001-25-3::2.5::HTS	-0.277395	1.76E-08	FALSE	trifluridine	DNA directed DNA polymerase inhibitor, thymidylate synthase inhibitor	TYMS	virus herpes simplex (HSV)	Launched	['RAC1 GTPase Cycle R-HSA-9013149', 'Formation Of ATP By Chemiosmotic Coupling R-HSA-163210', 'Mitotic G2-G2/M Phases R-HSA-453274', 'G1/S DNA Damage Checkpoints R-HSA-69615', 'Antigen processing-Cross Presentation R-HSA-1236975', 'G2/M Transition R-HSA-69275', 'RHOB GTPase Cycle R-HSA-9013026', 'Hedgehog Off State R-HSA-5610787', 'CDC42 GTPase Cycle R-HSA-9013148', 'Organelle Biogenesis And Maintenance R-HSA-1852241']
197	200	betatcvae	0	BRD-K06543683-066-02-1::2.5::HTS	-0.253006	2.39E-07	FALSE	bisindolylmaleimide-ix	PKC inhibitor	AKT1, GSK3B, LCK, MAPK1, MAPK11, MAPK12, MAPK14, MAPK8, PRKCA, ROCK1, RPS6KB1, SIRT1		Preclinical	['RAC1 GTPase Cycle R-HSA-9013149', 'Formation Of ATP By Chemiosmotic Coupling R-HSA-163210', 'Mitotic G2-G2/M Phases R-HSA-453274', 'G1/S DNA Damage Checkpoints R-HSA-69615', 'Antigen processing-Cross Presentation R-HSA-1236975', 'G2/M Transition R-HSA-69275', 'RHOB GTPase Cycle R-HSA-9013026', 'Hedgehog Off State R-HSA-5610787', 'CDC42 GTPase Cycle R-HSA-9013148', 'Organelle Biogenesis And Maintenance R-HSA-1852241']
197	200	betatcvae	0	BRD-K09443272-001-03-3::2.5::HTS	-0.25995	1.08E-07	FALSE	PHA-680632	Aurora kinase inhibitor	AURKA, AURKB, AURKC		Preclinical	['RAC1 GTPase Cycle R-HSA-9013149', 'Formation Of ATP By Chemiosmotic Coupling R-HSA-163210', 'Mitotic G2-G2/M Phases R-HSA-453274', 'G1/S DNA Damage Checkpoints R-HSA-69615', 'Antigen processing-Cross Presentation R-HSA-1236975', 'G2/M Transition R-HSA-69275', 'RHOB GTPase Cycle R-HSA-9013026', 'Hedgehog Off State R-HSA-5610787', 'CDC42 GTPase Cycle R-HSA-9013148', 'Organelle Biogenesis And Maintenance R-HSA-1852241']
197	200	betatcvae	0	BRD-K11636097-001-03-1::2.5::HTS	-0.268483	4.24E-08	FALSE	JNJ-7706621	CDK inhibitor	AURKA, AURKB, CDK1, CDK2		Preclinical	['RAC1 GTPase Cycle R-HSA-9013149', 'Formation Of ATP By Chemiosmotic Coupling R-HSA-163210', 'Mitotic G2-G2/M Phases R-HSA-453274', 'G1/S DNA Damage Checkpoints R-HSA-69615', 'Antigen processing-Cross Presentation R-HSA-1236975', 'G2/M Transition R-HSA-69275', 'RHOB GTPase Cycle R-HSA-9013026', 'Hedgehog Off State R-HSA-5610787', 'CDC42 GTPase Cycle R-HSA-9013148', 'Organelle Biogenesis And Maintenance R-HSA-1852241']
197	200	betatcvae	0	BRD-K12829205-003-02-8::2.5::HTS	-0.261722	2.04E-07	FALSE	mechlorethamine	DNA inhibitor		Hodgkin's lymphoma, chronic myeloid leukemia (CML), chronic lymphocytic leukemia (CLL), polycythemia vera, mycosis, bronchogenic carcinoma	Launched	['RAC1 GTPase Cycle R-HSA-9013149', 'Formation Of ATP By Chemiosmotic Coupling R-HSA-163210', 'Mitotic G2-G2/M Phases R-HSA-453274', 'G1/S DNA Damage Checkpoints R-HSA-69615', 'Antigen processing-Cross Presentation R-HSA-1236975', 'G2/M Transition R-HSA-69275', 'RHOB GTPase Cycle R-HSA-9013026', 'Hedgehog Off State R-HSA-5610787', 'CDC42 GTPase Cycle R-HSA-9013148', 'Organelle Biogenesis And Maintenance R-HSA-1852241']
197	200	betatcvae	0	BRD-K12885236-001-02-7::2.5::HTS	-0.254462	2.17E-07	FALSE	dapivirine	non-nucleoside reverse transcriptase inhibitor	CYP3A4, CYP3A5		Phase 3	['RAC1 GTPase Cycle R-HSA-9013149', 'Formation Of ATP By Chemiosmotic Coupling R-HSA-163210', 'Mitotic G2-G2/M Phases R-HSA-453274', 'G1/S DNA Damage Checkpoints R-HSA-69615', 'Antigen processing-Cross Presentation R-HSA-1236975', 'G2/M Transition R-HSA-69275', 'RHOB GTPase Cycle R-HSA-9013026', 'Hedgehog Off State R-HSA-5610787', 'CDC42 GTPase Cycle R-HSA-9013148', 'Organelle Biogenesis And Maintenance R-HSA-1852241']
197	200	betatcvae	0	BRD-K13183738-317-10-2::2.5::HTS	-0.254843	1.87E-07	FALSE	pentamidine	anti-pneumocystis agent	TRDMT1	pneumonia	Launched	['RAC1 GTPase Cycle R-HSA-9013149', 'Formation Of ATP By Chemiosmotic Coupling R-HSA-163210', 'Mitotic G2-G2/M Phases R-HSA-453274', 'G1/S DNA Damage Checkpoints R-HSA-69615', 'Antigen processing-Cross Presentation R-HSA-1236975', 'G2/M Transition R-HSA-69275', 'RHOB GTPase Cycle R-HSA-9013026', 'Hedgehog Off State R-HSA-5610787', 'CDC42 GTPase Cycle R-HSA-9013148', 'Organelle Biogenesis And Maintenance R-HSA-1852241']
197	200	betatcvae	0	BRD-K19061412-001-02-4::2.5::HTS	-0.284874	5.56E-09	FALSE	mubritinib	protein tyrosine kinase inhibitor	EGFR, ERBB2		Phase 1	['RAC1 GTPase Cycle R-HSA-9013149', 'Formation Of ATP By Chemiosmotic Coupling R-HSA-163210', 'Mitotic G2-G2/M Phases R-HSA-453274', 'G1/S DNA Damage Checkpoints R-HSA-69615', 'Antigen processing-Cross Presentation R-HSA-1236975', 'G2/M Transition R-HSA-69275', 'RHOB GTPase Cycle R-HSA-9013026', 'Hedgehog Off State R-HSA-5610787', 'CDC42 GTPase Cycle R-HSA-9013148', 'Organelle Biogenesis And Maintenance R-HSA-1852241']
197	200	betatcvae	0	BRD-K21718444-001-06-8::2.5::HTS	-0.251235	2.63E-07	FALSE	KW-2449	Abl kinase inhibitor, Aurora kinase inhibitor, FLT3 inhibitor	ABL1, AURKA, AURKB, FLT3		Phase 1	['RAC1 GTPase Cycle R-HSA-9013149', 'Formation Of ATP By Chemiosmotic Coupling R-HSA-163210', 'Mitotic G2-G2/M Phases R-HSA-453274', 'G1/S DNA Damage Checkpoints R-HSA-69615', 'Antigen processing-Cross Presentation R-HSA-1236975', 'G2/M Transition R-HSA-69275', 'RHOB GTPase Cycle R-HSA-9013026', 'Hedgehog Off State R-HSA-5610787', 'CDC42 GTPase Cycle R-HSA-9013148', 'Organelle Biogenesis And Maintenance R-HSA-1852241']
197	200	betatcvae	0	BRD-K29905972-001-06-3::2.5::HTS	-0.258522	1.32E-07	FALSE	axitinib	PDGFR tyrosine kinase receptor inhibitor, VEGFR inhibitor	CSF1, FLT1, FLT4, KDR, PLK4	renal cell carcinoma (RCC)	Launched	['RAC1 GTPase Cycle R-HSA-9013149', 'Formation Of ATP By Chemiosmotic Coupling R-HSA-163210', 'Mitotic G2-G2/M Phases R-HSA-453274', 'G1/S DNA Damage Checkpoints R-HSA-69615', 'Antigen processing-Cross Presentation R-HSA-1236975', 'G2/M Transition R-HSA-69275', 'RHOB GTPase Cycle R-HSA-9013026', 'Hedgehog Off State R-HSA-5610787', 'CDC42 GTPase Cycle R-HSA-9013148', 'Organelle Biogenesis And Maintenance R-HSA-1852241']
197	200	betatcvae	0	BRD-K31086665-005-04-6::2.5::HTS	-0.257818	1.38E-07	FALSE	NH125	eukaryotic translation elongation factor 2 inhibitor			Preclinical	['RAC1 GTPase Cycle R-HSA-9013149', 'Formation Of ATP By Chemiosmotic Coupling R-HSA-163210', 'Mitotic G2-G2/M Phases R-HSA-453274', 'G1/S DNA Damage Checkpoints R-HSA-69615', 'Antigen processing-Cross Presentation R-HSA-1236975', 'G2/M Transition R-HSA-69275', 'RHOB GTPase Cycle R-HSA-9013026', 'Hedgehog Off State R-HSA-5610787', 'CDC42 GTPase Cycle R-HSA-9013148', 'Organelle Biogenesis And Maintenance R-HSA-1852241']
197	200	betatcvae	0	BRD-K36740062-001-06-6::2.5::HTS	-0.250618	3.23E-07	FALSE	GSK1070916	Aurora kinase inhibitor	AURKA, AURKB, AURKC, CYP2D6, CYP3A4		Phase 1	['RAC1 GTPase Cycle R-HSA-9013149', 'Formation Of ATP By Chemiosmotic Coupling R-HSA-163210', 'Mitotic G2-G2/M Phases R-HSA-453274', 'G1/S DNA Damage Checkpoints R-HSA-69615', 'Antigen processing-Cross Presentation R-HSA-1236975', 'G2/M Transition R-HSA-69275', 'RHOB GTPase Cycle R-HSA-9013026', 'Hedgehog Off State R-HSA-5610787', 'CDC42 GTPase Cycle R-HSA-9013148', 'Organelle Biogenesis And Maintenance R-HSA-1852241']
197	200	betatcvae	0	BRD-K37069697-001-01-3::2.5::HTS	-0.270638	3.54E-08	FALSE	fexinidazole				Phase 2/Phase 3	['RAC1 GTPase Cycle R-HSA-9013149', 'Formation Of ATP By Chemiosmotic Coupling R-HSA-163210', 'Mitotic G2-G2/M Phases R-HSA-453274', 'G1/S DNA Damage Checkpoints R-HSA-69615', 'Antigen processing-Cross Presentation R-HSA-1236975', 'G2/M Transition R-HSA-69275', 'RHOB GTPase Cycle R-HSA-9013026', 'Hedgehog Off State R-HSA-5610787', 'CDC42 GTPase Cycle R-HSA-9013148', 'Organelle Biogenesis And Maintenance R-HSA-1852241']
197	200	betatcvae	0	BRD-K37798499-001-27-2::2.5::HTS	-0.260185	1.01E-07	FALSE	etoposide	topoisomerase inhibitor	TOP2A, TOP2B	non-small cell lung cancer (NSCLC)	Launched	['RAC1 GTPase Cycle R-HSA-9013149', 'Formation Of ATP By Chemiosmotic Coupling R-HSA-163210', 'Mitotic G2-G2/M Phases R-HSA-453274', 'G1/S DNA Damage Checkpoints R-HSA-69615', 'Antigen processing-Cross Presentation R-HSA-1236975', 'G2/M Transition R-HSA-69275', 'RHOB GTPase Cycle R-HSA-9013026', 'Hedgehog Off State R-HSA-5610787', 'CDC42 GTPase Cycle R-HSA-9013148', 'Organelle Biogenesis And Maintenance R-HSA-1852241']
197	200	betatcvae	0	BRD-K43578482-001-01-4::2.5::HTS	-0.272418	3.21E-08	FALSE	defactinib	focal adhesion kinase inhibitor	PTK2		Phase 2	['RAC1 GTPase Cycle R-HSA-9013149', 'Formation Of ATP By Chemiosmotic Coupling R-HSA-163210', 'Mitotic G2-G2/M Phases R-HSA-453274', 'G1/S DNA Damage Checkpoints R-HSA-69615', 'Antigen processing-Cross Presentation R-HSA-1236975', 'G2/M Transition R-HSA-69275', 'RHOB GTPase Cycle R-HSA-9013026', 'Hedgehog Off State R-HSA-5610787', 'CDC42 GTPase Cycle R-HSA-9013148', 'Organelle Biogenesis And Maintenance R-HSA-1852241']
197	200	betatcvae	0	BRD-K45551181-001-02-1::2.49::HTS	-0.264504	1.49E-07	FALSE	MPI-0479605	mitotic kinase inhibitor	TTK		Preclinical	['RAC1 GTPase Cycle R-HSA-9013149', 'Formation Of ATP By Chemiosmotic Coupling R-HSA-163210', 'Mitotic G2-G2/M Phases R-HSA-453274', 'G1/S DNA Damage Checkpoints R-HSA-69615', 'Antigen processing-Cross Presentation R-HSA-1236975', 'G2/M Transition R-HSA-69275', 'RHOB GTPase Cycle R-HSA-9013026', 'Hedgehog Off State R-HSA-5610787', 'CDC42 GTPase Cycle R-HSA-9013148', 'Organelle Biogenesis And Maintenance R-HSA-1852241']
197	200	betatcvae	0	BRD-K49669041-001-08-4::2.5::HTS	-0.259793	1.18E-07	FALSE	BX-912	pyruvate dehydrogenase kinase inhibitor	CDK2, CHEK1, GSK3B, KDR, PDK1, PDPK1		Preclinical	['RAC1 GTPase Cycle R-HSA-9013149', 'Formation Of ATP By Chemiosmotic Coupling R-HSA-163210', 'Mitotic G2-G2/M Phases R-HSA-453274', 'G1/S DNA Damage Checkpoints R-HSA-69615', 'Antigen processing-Cross Presentation R-HSA-1236975', 'G2/M Transition R-HSA-69275', 'RHOB GTPase Cycle R-HSA-9013026', 'Hedgehog Off State R-HSA-5610787', 'CDC42 GTPase Cycle R-HSA-9013148', 'Organelle Biogenesis And Maintenance R-HSA-1852241']
197	200	betatcvae	0	BRD-K54634444-001-05-9::2.5::HTS	-0.263497	7.11E-08	FALSE	artesunate	DNA synthesis inhibitor		malaria	Launched	['RAC1 GTPase Cycle R-HSA-9013149', 'Formation Of ATP By Chemiosmotic Coupling R-HSA-163210', 'Mitotic G2-G2/M Phases R-HSA-453274', 'G1/S DNA Damage Checkpoints R-HSA-69615', 'Antigen processing-Cross Presentation R-HSA-1236975', 'G2/M Transition R-HSA-69275', 'RHOB GTPase Cycle R-HSA-9013026', 'Hedgehog Off State R-HSA-5610787', 'CDC42 GTPase Cycle R-HSA-9013148', 'Organelle Biogenesis And Maintenance R-HSA-1852241']
197	200	betatcvae	0	BRD-K56614220-001-19-0::2.5::HTS	-0.256301	1.64E-07	FALSE	clofazimine	GK0582 inhibitor		leprosy	Launched	['RAC1 GTPase Cycle R-HSA-9013149', 'Formation Of ATP By Chemiosmotic Coupling R-HSA-163210', 'Mitotic G2-G2/M Phases R-HSA-453274', 'G1/S DNA Damage Checkpoints R-HSA-69615', 'Antigen processing-Cross Presentation R-HSA-1236975', 'G2/M Transition R-HSA-69275', 'RHOB GTPase Cycle R-HSA-9013026', 'Hedgehog Off State R-HSA-5610787', 'CDC42 GTPase Cycle R-HSA-9013148', 'Organelle Biogenesis And Maintenance R-HSA-1852241']
197	200	betatcvae	0	BRD-K59146805-001-03-7::2.5::HTS	-0.253431	2.27E-07	FALSE	AZ3146	monopolar spindle 1 kinase inhibitor			Preclinical	['RAC1 GTPase Cycle R-HSA-9013149', 'Formation Of ATP By Chemiosmotic Coupling R-HSA-163210', 'Mitotic G2-G2/M Phases R-HSA-453274', 'G1/S DNA Damage Checkpoints R-HSA-69615', 'Antigen processing-Cross Presentation R-HSA-1236975', 'G2/M Transition R-HSA-69275', 'RHOB GTPase Cycle R-HSA-9013026', 'Hedgehog Off State R-HSA-5610787', 'CDC42 GTPase Cycle R-HSA-9013148', 'Organelle Biogenesis And Maintenance R-HSA-1852241']
197	200	betatcvae	0	BRD-K60443845-001-08-6::2.5::HTS	-0.317462	1.19E-10	FALSE	chlormidazole	fungal lanosterol demethylase inhibitor		fungal infection	Launched	['RAC1 GTPase Cycle R-HSA-9013149', 'Formation Of ATP By Chemiosmotic Coupling R-HSA-163210', 'Mitotic G2-G2/M Phases R-HSA-453274', 'G1/S DNA Damage Checkpoints R-HSA-69615', 'Antigen processing-Cross Presentation R-HSA-1236975', 'G2/M Transition R-HSA-69275', 'RHOB GTPase Cycle R-HSA-9013026', 'Hedgehog Off State R-HSA-5610787', 'CDC42 GTPase Cycle R-HSA-9013148', 'Organelle Biogenesis And Maintenance R-HSA-1852241']
197	200	betatcvae	0	BRD-K63923597-001-10-0::2.5::HTS	-0.252232	2.79E-07	FALSE	barasertib-HQPA	Aurora kinase inhibitor	AURKB		Phase 2/Phase 3	['RAC1 GTPase Cycle R-HSA-9013149', 'Formation Of ATP By Chemiosmotic Coupling R-HSA-163210', 'Mitotic G2-G2/M Phases R-HSA-453274', 'G1/S DNA Damage Checkpoints R-HSA-69615', 'Antigen processing-Cross Presentation R-HSA-1236975', 'G2/M Transition R-HSA-69275', 'RHOB GTPase Cycle R-HSA-9013026', 'Hedgehog Off State R-HSA-5610787', 'CDC42 GTPase Cycle R-HSA-9013148', 'Organelle Biogenesis And Maintenance R-HSA-1852241']
197	200	betatcvae	0	BRD-K64800655-001-07-4::2.5::HTS	-0.267029	4.33E-08	FALSE	PHA-793887	CDK inhibitor	CDK1, CDK2, CDK4, CDK5, CDK7, CDK9		Phase 1	['RAC1 GTPase Cycle R-HSA-9013149', 'Formation Of ATP By Chemiosmotic Coupling R-HSA-163210', 'Mitotic G2-G2/M Phases R-HSA-453274', 'G1/S DNA Damage Checkpoints R-HSA-69615', 'Antigen processing-Cross Presentation R-HSA-1236975', 'G2/M Transition R-HSA-69275', 'RHOB GTPase Cycle R-HSA-9013026', 'Hedgehog Off State R-HSA-5610787', 'CDC42 GTPase Cycle R-HSA-9013148', 'Organelle Biogenesis And Maintenance R-HSA-1852241']
197	200	betatcvae	0	BRD-K64866502-001-03-9::2.5::HTS	-0.273941	2.19E-08	FALSE	CYC116	Aurora kinase inhibitor	AURKA, AURKB, KDR		Phase 1	['RAC1 GTPase Cycle R-HSA-9013149', 'Formation Of ATP By Chemiosmotic Coupling R-HSA-163210', 'Mitotic G2-G2/M Phases R-HSA-453274', 'G1/S DNA Damage Checkpoints R-HSA-69615', 'Antigen processing-Cross Presentation R-HSA-1236975', 'G2/M Transition R-HSA-69275', 'RHOB GTPase Cycle R-HSA-9013026', 'Hedgehog Off State R-HSA-5610787', 'CDC42 GTPase Cycle R-HSA-9013148', 'Organelle Biogenesis And Maintenance R-HSA-1852241']
197	200	betatcvae	0	BRD-K68395654-001-03-1::2.5::HTS	-0.341149	1.41E-12	FALSE	EVP4593	NFkB pathway inhibitor			Preclinical	['RAC1 GTPase Cycle R-HSA-9013149', 'Formation Of ATP By Chemiosmotic Coupling R-HSA-163210', 'Mitotic G2-G2/M Phases R-HSA-453274', 'G1/S DNA Damage Checkpoints R-HSA-69615', 'Antigen processing-Cross Presentation R-HSA-1236975', 'G2/M Transition R-HSA-69275', 'RHOB GTPase Cycle R-HSA-9013026', 'Hedgehog Off State R-HSA-5610787', 'CDC42 GTPase Cycle R-HSA-9013148', 'Organelle Biogenesis And Maintenance R-HSA-1852241']
197	200	betatcvae	0	BRD-K68747584-001-02-0::2.5::HTS	-0.275344	1.70E-08	FALSE	PF-03814735	Aurora kinase inhibitor	AURKA, AURKB		Phase 1	['RAC1 GTPase Cycle R-HSA-9013149', 'Formation Of ATP By Chemiosmotic Coupling R-HSA-163210', 'Mitotic G2-G2/M Phases R-HSA-453274', 'G1/S DNA Damage Checkpoints R-HSA-69615', 'Antigen processing-Cross Presentation R-HSA-1236975', 'G2/M Transition R-HSA-69275', 'RHOB GTPase Cycle R-HSA-9013026', 'Hedgehog Off State R-HSA-5610787', 'CDC42 GTPase Cycle R-HSA-9013148', 'Organelle Biogenesis And Maintenance R-HSA-1852241']
197	200	betatcvae	0	BRD-K70463136-001-01-5::2.5::HTS	-0.304468	3.72E-10	FALSE	BAY-87-2243	hypoxia inducible factor inhibitor	HIF1A		Phase 1	['RAC1 GTPase Cycle R-HSA-9013149', 'Formation Of ATP By Chemiosmotic Coupling R-HSA-163210', 'Mitotic G2-G2/M Phases R-HSA-453274', 'G1/S DNA Damage Checkpoints R-HSA-69615', 'Antigen processing-Cross Presentation R-HSA-1236975', 'G2/M Transition R-HSA-69275', 'RHOB GTPase Cycle R-HSA-9013026', 'Hedgehog Off State R-HSA-5610787', 'CDC42 GTPase Cycle R-HSA-9013148', 'Organelle Biogenesis And Maintenance R-HSA-1852241']
197	200	betatcvae	0	BRD-K77987382-001-13-2::2.5::HTS	-0.263608	6.51E-08	FALSE	mebendazole	tubulin polymerization inhibitor	TUBA1A, TUBB, TUBB4B	pinworm, whipworm, hookworm, ascariasis	Launched	['RAC1 GTPase Cycle R-HSA-9013149', 'Formation Of ATP By Chemiosmotic Coupling R-HSA-163210', 'Mitotic G2-G2/M Phases R-HSA-453274', 'G1/S DNA Damage Checkpoints R-HSA-69615', 'Antigen processing-Cross Presentation R-HSA-1236975', 'G2/M Transition R-HSA-69275', 'RHOB GTPase Cycle R-HSA-9013026', 'Hedgehog Off State R-HSA-5610787', 'CDC42 GTPase Cycle R-HSA-9013148', 'Organelle Biogenesis And Maintenance R-HSA-1852241']
197	200	betatcvae	0	BRD-K78431006-001-10-2::2.5::HTS	-0.259646	1.00E-07	FALSE	crizotinib	ALK tyrosine kinase receptor inhibitor	ALK, MET	non-small cell lung cancer (NSCLC)	Launched	['RAC1 GTPase Cycle R-HSA-9013149', 'Formation Of ATP By Chemiosmotic Coupling R-HSA-163210', 'Mitotic G2-G2/M Phases R-HSA-453274', 'G1/S DNA Damage Checkpoints R-HSA-69615', 'Antigen processing-Cross Presentation R-HSA-1236975', 'G2/M Transition R-HSA-69275', 'RHOB GTPase Cycle R-HSA-9013026', 'Hedgehog Off State R-HSA-5610787', 'CDC42 GTPase Cycle R-HSA-9013148', 'Organelle Biogenesis And Maintenance R-HSA-1852241']
197	200	betatcvae	0	BRD-K78960041-001-03-2::2.5::HTS	-0.266545	1.19E-07	FALSE	oxaliplatin	DNA inhibitor		colorectal cancer	Launched	['RAC1 GTPase Cycle R-HSA-9013149', 'Formation Of ATP By Chemiosmotic Coupling R-HSA-163210', 'Mitotic G2-G2/M Phases R-HSA-453274', 'G1/S DNA Damage Checkpoints R-HSA-69615', 'Antigen processing-Cross Presentation R-HSA-1236975', 'G2/M Transition R-HSA-69275', 'RHOB GTPase Cycle R-HSA-9013026', 'Hedgehog Off State R-HSA-5610787', 'CDC42 GTPase Cycle R-HSA-9013148', 'Organelle Biogenesis And Maintenance R-HSA-1852241']
197	200	betatcvae	0	BRD-K78960041-001-05-7::2.54::HTS	-0.310519	5.25E-10	FALSE	oxaliplatin	DNA inhibitor		colorectal cancer	Launched	['RAC1 GTPase Cycle R-HSA-9013149', 'Formation Of ATP By Chemiosmotic Coupling R-HSA-163210', 'Mitotic G2-G2/M Phases R-HSA-453274', 'G1/S DNA Damage Checkpoints R-HSA-69615', 'Antigen processing-Cross Presentation R-HSA-1236975', 'G2/M Transition R-HSA-69275', 'RHOB GTPase Cycle R-HSA-9013026', 'Hedgehog Off State R-HSA-5610787', 'CDC42 GTPase Cycle R-HSA-9013148', 'Organelle Biogenesis And Maintenance R-HSA-1852241']
197	200	betatcvae	0	BRD-K79239947-001-06-8::2.5::HTS	-0.271773	2.74E-08	FALSE	PF-573228	focal adhesion kinase inhibitor	CDK1, CDK2, CDK7, GSK3B, IKBKB		Preclinical	['RAC1 GTPase Cycle R-HSA-9013149', 'Formation Of ATP By Chemiosmotic Coupling R-HSA-163210', 'Mitotic G2-G2/M Phases R-HSA-453274', 'G1/S DNA Damage Checkpoints R-HSA-69615', 'Antigen processing-Cross Presentation R-HSA-1236975', 'G2/M Transition R-HSA-69275', 'RHOB GTPase Cycle R-HSA-9013026', 'Hedgehog Off State R-HSA-5610787', 'CDC42 GTPase Cycle R-HSA-9013148', 'Organelle Biogenesis And Maintenance R-HSA-1852241']
197	200	betatcvae	0	BRD-K95142244-001-01-5::2.5::HTS	-0.264861	6.05E-08	FALSE	talazoparib	PARP inhibitor	PARP2		Phase 3	['RAC1 GTPase Cycle R-HSA-9013149', 'Formation Of ATP By Chemiosmotic Coupling R-HSA-163210', 'Mitotic G2-G2/M Phases R-HSA-453274', 'G1/S DNA Damage Checkpoints R-HSA-69615', 'Antigen processing-Cross Presentation R-HSA-1236975', 'G2/M Transition R-HSA-69275', 'RHOB GTPase Cycle R-HSA-9013026', 'Hedgehog Off State R-HSA-5610787', 'CDC42 GTPase Cycle R-HSA-9013148', 'Organelle Biogenesis And Maintenance R-HSA-1852241']
197	200	betatcvae	0	BRD-K99545815-001-06-3::2.5::HTS	-0.280202	8.15E-09	FALSE	PF-562271	focal adhesion kinase inhibitor	PTK2, PTK2B		Phase 1	['RAC1 GTPase Cycle R-HSA-9013149', 'Formation Of ATP By Chemiosmotic Coupling R-HSA-163210', 'Mitotic G2-G2/M Phases R-HSA-453274', 'G1/S DNA Damage Checkpoints R-HSA-69615', 'Antigen processing-Cross Presentation R-HSA-1236975', 'G2/M Transition R-HSA-69275', 'RHOB GTPase Cycle R-HSA-9013026', 'Hedgehog Off State R-HSA-5610787', 'CDC42 GTPase Cycle R-HSA-9013148', 'Organelle Biogenesis And Maintenance R-HSA-1852241']
197	200	betatcvae	0	BRD-K76634210-001-12-1::2.5::MTS004	-0.256346	2.40E-07	FALSE	idoxuridine	DNA directed DNA polymerase inhibitor		virus herpes simplex (HSV)	Launched	['RAC1 GTPase Cycle R-HSA-9013149', 'Formation Of ATP By Chemiosmotic Coupling R-HSA-163210', 'Mitotic G2-G2/M Phases R-HSA-453274', 'G1/S DNA Damage Checkpoints R-HSA-69615', 'Antigen processing-Cross Presentation R-HSA-1236975', 'G2/M Transition R-HSA-69275', 'RHOB GTPase Cycle R-HSA-9013026', 'Hedgehog Off State R-HSA-5610787', 'CDC42 GTPase Cycle R-HSA-9013148', 'Organelle Biogenesis And Maintenance R-HSA-1852241']
199	200	betatcvae	0	BRD-K68395654-001-03-1::2.5::HTS	0.25959	1.04E-07	FALSE	EVP4593	NFkB pathway inhibitor			Preclinical	['Deubiquitination R-HSA-5688426', 'mRNA Splicing - Major Pathway R-HSA-72163', 'mRNA Splicing R-HSA-72172', 'UCH Proteinases R-HSA-5689603', 'FLT3 Signaling R-HSA-9607240', 'Rab Regulation Of Trafficking R-HSA-9007101', 'Processing Of Capped Intron-Containing Pre-mRNA R-HSA-72203', 'RAB Geranylgeranylation R-HSA-8873719', 'EGFR Downregulation R-HSA-182971', 'TBC/RABGAPs R-HSA-8854214']
199	200	betatcvae	0	BRD-K78960041-001-03-2::2.5::HTS	0.287827	9.68E-09	FALSE	oxaliplatin	DNA inhibitor		colorectal cancer	Launched	['Deubiquitination R-HSA-5688426', 'mRNA Splicing - Major Pathway R-HSA-72163', 'mRNA Splicing R-HSA-72172', 'UCH Proteinases R-HSA-5689603', 'FLT3 Signaling R-HSA-9607240', 'Rab Regulation Of Trafficking R-HSA-9007101', 'Processing Of Capped Intron-Containing Pre-mRNA R-HSA-72203', 'RAB Geranylgeranylation R-HSA-8873719', 'EGFR Downregulation R-HSA-182971', 'TBC/RABGAPs R-HSA-8854214']
164	200	betatcvae	0	BRD-K63001556-001-09-6::2.57::HTS	-0.255913	2.70E-07	TRUE	orbifloxacin	bacterial DNA gyrase inhibitor		urinary tract infections	Launched	['Regulated Necrosis R-HSA-5218859', 'HCMV Late Events R-HSA-9610379', 'HCMV Infection R-HSA-9609646', 'RIPK1-mediated Regulated Necrosis R-HSA-5213460', 'Cytosolic Iron-Sulfur Cluster Assembly R-HSA-2564830', 'Endosomal Sorting Complex Required For Transport (ESCRT) R-HSA-917729', 'Regulation Of Necroptotic Cell Death R-HSA-5675482', 'Translation R-HSA-72766', 'CASP8 Activity Is Inhibited R-HSA-5218900', 'Dimerization Of Procaspase-8 R-HSA-69416']
0	3	betavae	1	BRD-A01643550-001-04-9::2.5::HTS	-0.311819	2.61E-10	FALSE	prednisolone-acetate	glucocorticoid receptor agonist	NR3C1	conjunctivitis, rosacea, punctate keratitis, shingles, iritis, cyclitis	Launched
0	3	betavae	1	BRD-A39935389-001-05-9::2.5::HTS	-0.26641	5.03E-08	FALSE	teroxirone	DNA inhibitor			Phase 1
0	3	betavae	1	BRD-A81541225-001-06-8::2.5::HTS	-0.279107	1.15E-08	FALSE	oligomycin-a	ATP synthase inhibitor, ATPase inhibitor	ATP5A1		Preclinical
0	3	betavae	1	BRD-K08109215-001-06-4::2.5::HTS	-0.253358	3.58E-07	FALSE	I-BET-762	bromodomain inhibitor	BRD2, BRD3, BRD4		Phase 2
0	3	betavae	1	BRD-K09372874-001-01-0::2.5::HTS	-0.257745	2.21E-07	FALSE	merimepodib	inosine monophosphate dehydrogenase inhibitor	IMPDH1		Phase 2
0	3	betavae	1	BRD-K12829205-003-02-8::2.5::HTS	-0.259778	2.52E-07	FALSE	mechlorethamine	DNA inhibitor		Hodgkin's lymphoma, chronic myeloid leukemia (CML), chronic lymphocytic leukemia (CLL), polycythemia vera, mycosis, bronchogenic carcinoma	Launched
0	3	betavae	1	BRD-K13183738-317-10-2::2.5::HTS	-0.263854	6.56E-08	FALSE	pentamidine	anti-pneumocystis agent	TRDMT1	pneumonia	Launched
0	3	betavae	1	BRD-K19061412-001-02-4::2.5::HTS	-0.269792	3.62E-08	FALSE	mubritinib	protein tyrosine kinase inhibitor	EGFR, ERBB2		Phase 1
0	3	betavae	1	BRD-K26253904-001-01-5::2.5::HTS	-0.253113	2.36E-07	FALSE	NMS-873	ATPase inhibitor	VCP		Preclinical
0	3	betavae	1	BRD-K33610132-001-02-9::2.5::HTS	-0.294811	1.59E-09	FALSE	rociletinib	EGFR inhibitor	EGFR		Phase 3
0	3	betavae	1	BRD-K36207157-001-07-0::2.52::HTS	-0.26955	8.44E-08	FALSE	chlorprothixene	dopamine receptor antagonist	CHRM1, CHRM2, CHRM3, CHRM4, CHRM5, DRD1, DRD2, DRD3, HRH1, HTR2A, HTR2B, HTR2C	schizophrenia, bipolar disorder	Launched
0	3	betavae	1	BRD-K40109029-001-02-9::2.5::HTS	-0.254283	1.93E-07	FALSE	SB-505124	ALK tyrosine kinase receptor inhibitor	TGFBR1		Preclinical
0	3	betavae	1	BRD-K43578482-001-01-4::2.5::HTS	-0.293965	2.15E-09	FALSE	defactinib	focal adhesion kinase inhibitor	PTK2		Phase 2
0	3	betavae	1	BRD-K54634444-001-05-9::2.5::HTS	-0.269289	3.56E-08	FALSE	artesunate	DNA synthesis inhibitor		malaria	Launched
0	3	betavae	1	BRD-K56614220-001-19-0::2.5::HTS	-0.253404	2.28E-07	FALSE	clofazimine	GK0582 inhibitor		leprosy	Launched
0	3	betavae	1	BRD-K59436580-001-01-7::2.5::HTS	-0.255497	1.68E-07	FALSE	tedizolid	bacterial 50S ribosomal subunit inhibitor		skin infections	Launched
0	3	betavae	1	BRD-K60443845-001-08-6::2.5::HTS	-0.350221	8.78E-13	FALSE	chlormidazole	fungal lanosterol demethylase inhibitor		fungal infection	Launched
0	3	betavae	1	BRD-K62213621-001-01-6::2.5::HTS	-0.253186	2.42E-07	FALSE	dihydroartemisinin	antimalarial agent		malaria	Launched
0	3	betavae	1	BRD-K68188368-001-09-4::2.5::HTS	-0.254449	2.03E-07	FALSE	nifuroxazide	bacterial DNA inhibitor		colitis, diarrhea	Launched
0	3	betavae	1	BRD-K68395654-001-03-1::2.5::HTS	-0.357225	1.00E-13	FALSE	EVP4593	NFkB pathway inhibitor			Preclinical
0	3	betavae	1	BRD-K70463136-001-01-5::2.5::HTS	-0.329715	9.45E-12	FALSE	BAY-87-2243	hypoxia inducible factor inhibitor	HIF1A		Phase 1
0	3	betavae	1	BRD-K78431006-001-10-2::2.5::HTS	-0.266415	4.48E-08	FALSE	crizotinib	ALK tyrosine kinase receptor inhibitor	ALK, MET	non-small cell lung cancer (NSCLC)	Launched
0	3	betavae	1	BRD-K78960041-001-03-2::2.5::HTS	-0.291693	6.00E-09	FALSE	oxaliplatin	DNA inhibitor		colorectal cancer	Launched
0	3	betavae	1	BRD-K78960041-001-05-7::2.54::HTS	-0.287043	1.07E-08	FALSE	oxaliplatin	DNA inhibitor		colorectal cancer	Launched
0	3	betavae	1	BRD-K79239947-001-06-8::2.5::HTS	-0.295353	1.35E-09	FALSE	PF-573228	focal adhesion kinase inhibitor	CDK1, CDK2, CDK7, GSK3B, IKBKB		Preclinical
0	3	betavae	1	BRD-K85554912-001-08-9::2.5::HTS	-0.263433	8.31E-08	FALSE	ivermectin	benzodiazepine receptor agonist	CHRNA7, GABRB3, GLRA3, P2RX7	gastrointestinal roundworms, lungworms, cattle grubs, mites, lice, horn flies	Launched
0	3	betavae	1	BRD-K76634210-001-12-1::2.5::MTS004	-0.255354	2.68E-07	FALSE	idoxuridine	DNA directed DNA polymerase inhibitor		virus herpes simplex (HSV)	Launched
2	25	vanillavae	1	BRD-K13646352-001-03-8::2.5::HTS	0.2735	2.31E-08	FALSE	midostaurin	FLT3 inhibitor, KIT inhibitor, PKC inhibitor	FLT3, PRKCG	acute myeloid leukemia (AML)	Launched	['Citric Acid (TCA) Cycle And Respiratory Electron Transport R-HSA-1428517', 'Respiratory Electron Transport, ATP Synthesis By Chemiosmotic Coupling, Heat Production By Uncoupling Proteins R-HSA-163200', 'Respiratory Electron Transport R-HSA-611105', 'Complex I Biogenesis R-HSA-6799198', 'Metabolism Of Nucleotides R-HSA-15869', 'Mitochondrial Biogenesis R-HSA-1592230', 'TP53 Regulates Metabolic Genes R-HSA-5628897', 'tRNA Aminoacylation R-HSA-379724', 'Nucleotide Biosynthesis R-HSA-8956320', 'Mitochondrial tRNA Aminoacylation R-HSA-379726']
2	25	vanillavae	1	BRD-K22134346-001-24-9::2.42::HTS	0.297033	3.06E-09	FALSE	simvastatin	HMGCR inhibitor	HMGCR, ITGB2	hypercholesterolemia, coronary heart disease, myocardial infarction, stroke, hyperlipidemia	Launched	['Citric Acid (TCA) Cycle And Respiratory Electron Transport R-HSA-1428517', 'Respiratory Electron Transport, ATP Synthesis By Chemiosmotic Coupling, Heat Production By Uncoupling Proteins R-HSA-163200', 'Respiratory Electron Transport R-HSA-611105', 'Complex I Biogenesis R-HSA-6799198', 'Metabolism Of Nucleotides R-HSA-15869', 'Mitochondrial Biogenesis R-HSA-1592230', 'TP53 Regulates Metabolic Genes R-HSA-5628897', 'tRNA Aminoacylation R-HSA-379724', 'Nucleotide Biosynthesis R-HSA-8956320', 'Mitochondrial tRNA Aminoacylation R-HSA-379726']
2	25	vanillavae	1	BRD-K25412176-001-01-9::2.5::HTS	-0.270109	3.48E-08	FALSE	GSK2110183	AKT inhibitor	AKT1, AKT2, AKT3		Phase 2	['Citric Acid (TCA) Cycle And Respiratory Electron Transport R-HSA-1428517', 'Respiratory Electron Transport, ATP Synthesis By Chemiosmotic Coupling, Heat Production By Uncoupling Proteins R-HSA-163200', 'Respiratory Electron Transport R-HSA-611105', 'Complex I Biogenesis R-HSA-6799198', 'Metabolism Of Nucleotides R-HSA-15869', 'Mitochondrial Biogenesis R-HSA-1592230', 'TP53 Regulates Metabolic Genes R-HSA-5628897', 'tRNA Aminoacylation R-HSA-379724', 'Nucleotide Biosynthesis R-HSA-8956320', 'Mitochondrial tRNA Aminoacylation R-HSA-379726']
2	25	vanillavae	1	BRD-K66296774-236-11-3::2.63::HTS	0.268262	6.65E-08	FALSE	fluvastatin	HMGCR inhibitor	HMGCR	hypercholesterolemia, congenital heart defects	Launched	['Citric Acid (TCA) Cycle And Respiratory Electron Transport R-HSA-1428517', 'Respiratory Electron Transport, ATP Synthesis By Chemiosmotic Coupling, Heat Production By Uncoupling Proteins R-HSA-163200', 'Respiratory Electron Transport R-HSA-611105', 'Complex I Biogenesis R-HSA-6799198', 'Metabolism Of Nucleotides R-HSA-15869', 'Mitochondrial Biogenesis R-HSA-1592230', 'TP53 Regulates Metabolic Genes R-HSA-5628897', 'tRNA Aminoacylation R-HSA-379724', 'Nucleotide Biosynthesis R-HSA-8956320', 'Mitochondrial tRNA Aminoacylation R-HSA-379726']
2	25	vanillavae	1	BRD-K75958547-238-01-0::2.5::HTS	0.302538	4.86E-10	FALSE	pitavastatin	HMGCR inhibitor	HMGCR	hyperlipidemia	Launched	['Citric Acid (TCA) Cycle And Respiratory Electron Transport R-HSA-1428517', 'Respiratory Electron Transport, ATP Synthesis By Chemiosmotic Coupling, Heat Production By Uncoupling Proteins R-HSA-163200', 'Respiratory Electron Transport R-HSA-611105', 'Complex I Biogenesis R-HSA-6799198', 'Metabolism Of Nucleotides R-HSA-15869', 'Mitochondrial Biogenesis R-HSA-1592230', 'TP53 Regulates Metabolic Genes R-HSA-5628897', 'tRNA Aminoacylation R-HSA-379724', 'Nucleotide Biosynthesis R-HSA-8956320', 'Mitochondrial tRNA Aminoacylation R-HSA-379726']
2	25	vanillavae	1	BRD-K94441233-001-13-0::2.6::HTS	0.250312	6.98E-07	FALSE	mevastatin	HMGCR inhibitor	HMGCR		Preclinical	['Citric Acid (TCA) Cycle And Respiratory Electron Transport R-HSA-1428517', 'Respiratory Electron Transport, ATP Synthesis By Chemiosmotic Coupling, Heat Production By Uncoupling Proteins R-HSA-163200', 'Respiratory Electron Transport R-HSA-611105', 'Complex I Biogenesis R-HSA-6799198', 'Metabolism Of Nucleotides R-HSA-15869', 'Mitochondrial Biogenesis R-HSA-1592230', 'TP53 Regulates Metabolic Genes R-HSA-5628897', 'tRNA Aminoacylation R-HSA-379724', 'Nucleotide Biosynthesis R-HSA-8956320', 'Mitochondrial tRNA Aminoacylation R-HSA-379726']
3	25	vanillavae	1	BRD-A01643550-001-04-9::2.5::HTS	-0.322237	6.03E-11	FALSE	prednisolone-acetate	glucocorticoid receptor agonist	NR3C1	conjunctivitis, rosacea, punctate keratitis, shingles, iritis, cyclitis	Launched	['rRNA Processing In Nucleus And Cytosol R-HSA-8868773', 'Major Pathway Of rRNA Processing In Nucleolus And Cytosol R-HSA-6791226', 'rRNA Processing R-HSA-72312', 'rRNA Modification In Nucleus And Cytosol R-HSA-6790901', 'tRNA Processing R-HSA-72306', 'tRNA Modification In Nucleus And Cytosol R-HSA-6782315', 'Diseases Associated With N-glycosylation Of Proteins R-HSA-3781860', 'Intra-Golgi And Retrograde Golgi-to-ER Traffic R-HSA-6811442', 'Fanconi Anemia Pathway R-HSA-6783310', 'tRNA Processing In Nucleus R-HSA-6784531']
3	25	vanillavae	1	BRD-A81541225-001-06-8::2.5::HTS	-0.275274	1.86E-08	FALSE	oligomycin-a	ATP synthase inhibitor, ATPase inhibitor	ATP5A1		Preclinical	['rRNA Processing In Nucleus And Cytosol R-HSA-8868773', 'Major Pathway Of rRNA Processing In Nucleolus And Cytosol R-HSA-6791226', 'rRNA Processing R-HSA-72312', 'rRNA Modification In Nucleus And Cytosol R-HSA-6790901', 'tRNA Processing R-HSA-72306', 'tRNA Modification In Nucleus And Cytosol R-HSA-6782315', 'Diseases Associated With N-glycosylation Of Proteins R-HSA-3781860', 'Intra-Golgi And Retrograde Golgi-to-ER Traffic R-HSA-6811442', 'Fanconi Anemia Pathway R-HSA-6783310', 'tRNA Processing In Nucleus R-HSA-6784531']
3	25	vanillavae	1	BRD-K01773560-001-02-4::2.59::HTS	-0.280275	1.65E-08	FALSE	UNC2250	MER tyrosine kinase inhibitor	MERTK		Preclinical	['rRNA Processing In Nucleus And Cytosol R-HSA-8868773', 'Major Pathway Of rRNA Processing In Nucleolus And Cytosol R-HSA-6791226', 'rRNA Processing R-HSA-72312', 'rRNA Modification In Nucleus And Cytosol R-HSA-6790901', 'tRNA Processing R-HSA-72306', 'tRNA Modification In Nucleus And Cytosol R-HSA-6782315', 'Diseases Associated With N-glycosylation Of Proteins R-HSA-3781860', 'Intra-Golgi And Retrograde Golgi-to-ER Traffic R-HSA-6811442', 'Fanconi Anemia Pathway R-HSA-6783310', 'tRNA Processing In Nucleus R-HSA-6784531']
3	25	vanillavae	1	BRD-K09443272-001-03-3::2.5::HTS	-0.264015	6.68E-08	FALSE	PHA-680632	Aurora kinase inhibitor	AURKA, AURKB, AURKC		Preclinical	['rRNA Processing In Nucleus And Cytosol R-HSA-8868773', 'Major Pathway Of rRNA Processing In Nucleolus And Cytosol R-HSA-6791226', 'rRNA Processing R-HSA-72312', 'rRNA Modification In Nucleus And Cytosol R-HSA-6790901', 'tRNA Processing R-HSA-72306', 'tRNA Modification In Nucleus And Cytosol R-HSA-6782315', 'Diseases Associated With N-glycosylation Of Proteins R-HSA-3781860', 'Intra-Golgi And Retrograde Golgi-to-ER Traffic R-HSA-6811442', 'Fanconi Anemia Pathway R-HSA-6783310', 'tRNA Processing In Nucleus R-HSA-6784531']
3	25	vanillavae	1	BRD-K12885236-001-02-7::2.5::HTS	-0.267185	4.95E-08	FALSE	dapivirine	non-nucleoside reverse transcriptase inhibitor	CYP3A4, CYP3A5		Phase 3	['rRNA Processing In Nucleus And Cytosol R-HSA-8868773', 'Major Pathway Of rRNA Processing In Nucleolus And Cytosol R-HSA-6791226', 'rRNA Processing R-HSA-72312', 'rRNA Modification In Nucleus And Cytosol R-HSA-6790901', 'tRNA Processing R-HSA-72306', 'tRNA Modification In Nucleus And Cytosol R-HSA-6782315', 'Diseases Associated With N-glycosylation Of Proteins R-HSA-3781860', 'Intra-Golgi And Retrograde Golgi-to-ER Traffic R-HSA-6811442', 'Fanconi Anemia Pathway R-HSA-6783310', 'tRNA Processing In Nucleus R-HSA-6784531']
3	25	vanillavae	1	BRD-K13183738-317-10-2::2.5::HTS	-0.304035	3.76E-10	FALSE	pentamidine	anti-pneumocystis agent	TRDMT1	pneumonia	Launched	['rRNA Processing In Nucleus And Cytosol R-HSA-8868773', 'Major Pathway Of rRNA Processing In Nucleolus And Cytosol R-HSA-6791226', 'rRNA Processing R-HSA-72312', 'rRNA Modification In Nucleus And Cytosol R-HSA-6790901', 'tRNA Processing R-HSA-72306', 'tRNA Modification In Nucleus And Cytosol R-HSA-6782315', 'Diseases Associated With N-glycosylation Of Proteins R-HSA-3781860', 'Intra-Golgi And Retrograde Golgi-to-ER Traffic R-HSA-6811442', 'Fanconi Anemia Pathway R-HSA-6783310', 'tRNA Processing In Nucleus R-HSA-6784531']
3	25	vanillavae	1	BRD-K19061412-001-02-4::2.5::HTS	-0.252969	2.56E-07	FALSE	mubritinib	protein tyrosine kinase inhibitor	EGFR, ERBB2		Phase 1	['rRNA Processing In Nucleus And Cytosol R-HSA-8868773', 'Major Pathway Of rRNA Processing In Nucleolus And Cytosol R-HSA-6791226', 'rRNA Processing R-HSA-72312', 'rRNA Modification In Nucleus And Cytosol R-HSA-6790901', 'tRNA Processing R-HSA-72306', 'tRNA Modification In Nucleus And Cytosol R-HSA-6782315', 'Diseases Associated With N-glycosylation Of Proteins R-HSA-3781860', 'Intra-Golgi And Retrograde Golgi-to-ER Traffic R-HSA-6811442', 'Fanconi Anemia Pathway R-HSA-6783310', 'tRNA Processing In Nucleus R-HSA-6784531']
3	25	vanillavae	1	BRD-K28360340-001-08-3::2.31::HTS	-0.255537	4.00E-07	FALSE	TW-37	BCL inhibitor	BCL2, BCL2L1, MCL1		Preclinical	['rRNA Processing In Nucleus And Cytosol R-HSA-8868773', 'Major Pathway Of rRNA Processing In Nucleolus And Cytosol R-HSA-6791226', 'rRNA Processing R-HSA-72312', 'rRNA Modification In Nucleus And Cytosol R-HSA-6790901', 'tRNA Processing R-HSA-72306', 'tRNA Modification In Nucleus And Cytosol R-HSA-6782315', 'Diseases Associated With N-glycosylation Of Proteins R-HSA-3781860', 'Intra-Golgi And Retrograde Golgi-to-ER Traffic R-HSA-6811442', 'Fanconi Anemia Pathway R-HSA-6783310', 'tRNA Processing In Nucleus R-HSA-6784531']
3	25	vanillavae	1	BRD-K29905972-001-06-3::2.5::HTS	-0.258788	1.28E-07	FALSE	axitinib	PDGFR tyrosine kinase receptor inhibitor, VEGFR inhibitor	CSF1, FLT1, FLT4, KDR, PLK4	renal cell carcinoma (RCC)	Launched	['rRNA Processing In Nucleus And Cytosol R-HSA-8868773', 'Major Pathway Of rRNA Processing In Nucleolus And Cytosol R-HSA-6791226', 'rRNA Processing R-HSA-72312', 'rRNA Modification In Nucleus And Cytosol R-HSA-6790901', 'tRNA Processing R-HSA-72306', 'tRNA Modification In Nucleus And Cytosol R-HSA-6782315', 'Diseases Associated With N-glycosylation Of Proteins R-HSA-3781860', 'Intra-Golgi And Retrograde Golgi-to-ER Traffic R-HSA-6811442', 'Fanconi Anemia Pathway R-HSA-6783310', 'tRNA Processing In Nucleus R-HSA-6784531']
3	25	vanillavae	1	BRD-K33610132-001-02-9::2.5::HTS	-0.278113	1.36E-08	FALSE	rociletinib	EGFR inhibitor	EGFR		Phase 3	['rRNA Processing In Nucleus And Cytosol R-HSA-8868773', 'Major Pathway Of rRNA Processing In Nucleolus And Cytosol R-HSA-6791226', 'rRNA Processing R-HSA-72312', 'rRNA Modification In Nucleus And Cytosol R-HSA-6790901', 'tRNA Processing R-HSA-72306', 'tRNA Modification In Nucleus And Cytosol R-HSA-6782315', 'Diseases Associated With N-glycosylation Of Proteins R-HSA-3781860', 'Intra-Golgi And Retrograde Golgi-to-ER Traffic R-HSA-6811442', 'Fanconi Anemia Pathway R-HSA-6783310', 'tRNA Processing In Nucleus R-HSA-6784531']
3	25	vanillavae	1	BRD-K36207157-001-07-0::2.52::HTS	-0.271965	6.40E-08	FALSE	chlorprothixene	dopamine receptor antagonist	CHRM1, CHRM2, CHRM3, CHRM4, CHRM5, DRD1, DRD2, DRD3, HRH1, HTR2A, HTR2B, HTR2C	schizophrenia, bipolar disorder	Launched	['rRNA Processing In Nucleus And Cytosol R-HSA-8868773', 'Major Pathway Of rRNA Processing In Nucleolus And Cytosol R-HSA-6791226', 'rRNA Processing R-HSA-72312', 'rRNA Modification In Nucleus And Cytosol R-HSA-6790901', 'tRNA Processing R-HSA-72306', 'tRNA Modification In Nucleus And Cytosol R-HSA-6782315', 'Diseases Associated With N-glycosylation Of Proteins R-HSA-3781860', 'Intra-Golgi And Retrograde Golgi-to-ER Traffic R-HSA-6811442', 'Fanconi Anemia Pathway R-HSA-6783310', 'tRNA Processing In Nucleus R-HSA-6784531']
3	25	vanillavae	1	BRD-K36740062-001-06-6::2.5::HTS	-0.267158	4.78E-08	FALSE	GSK1070916	Aurora kinase inhibitor	AURKA, AURKB, AURKC, CYP2D6, CYP3A4		Phase 1	['rRNA Processing In Nucleus And Cytosol R-HSA-8868773', 'Major Pathway Of rRNA Processing In Nucleolus And Cytosol R-HSA-6791226', 'rRNA Processing R-HSA-72312', 'rRNA Modification In Nucleus And Cytosol R-HSA-6790901', 'tRNA Processing R-HSA-72306', 'tRNA Modification In Nucleus And Cytosol R-HSA-6782315', 'Diseases Associated With N-glycosylation Of Proteins R-HSA-3781860', 'Intra-Golgi And Retrograde Golgi-to-ER Traffic R-HSA-6811442', 'Fanconi Anemia Pathway R-HSA-6783310', 'tRNA Processing In Nucleus R-HSA-6784531']
3	25	vanillavae	1	BRD-K37069697-001-01-3::2.5::HTS	-0.251224	3.34E-07	FALSE	fexinidazole				Phase 2/Phase 3	['rRNA Processing In Nucleus And Cytosol R-HSA-8868773', 'Major Pathway Of rRNA Processing In Nucleolus And Cytosol R-HSA-6791226', 'rRNA Processing R-HSA-72312', 'rRNA Modification In Nucleus And Cytosol R-HSA-6790901', 'tRNA Processing R-HSA-72306', 'tRNA Modification In Nucleus And Cytosol R-HSA-6782315', 'Diseases Associated With N-glycosylation Of Proteins R-HSA-3781860', 'Intra-Golgi And Retrograde Golgi-to-ER Traffic R-HSA-6811442', 'Fanconi Anemia Pathway R-HSA-6783310', 'tRNA Processing In Nucleus R-HSA-6784531']
3	25	vanillavae	1	BRD-K43578482-001-01-4::2.5::HTS	-0.287906	4.70E-09	FALSE	defactinib	focal adhesion kinase inhibitor	PTK2		Phase 2	['rRNA Processing In Nucleus And Cytosol R-HSA-8868773', 'Major Pathway Of rRNA Processing In Nucleolus And Cytosol R-HSA-6791226', 'rRNA Processing R-HSA-72312', 'rRNA Modification In Nucleus And Cytosol R-HSA-6790901', 'tRNA Processing R-HSA-72306', 'tRNA Modification In Nucleus And Cytosol R-HSA-6782315', 'Diseases Associated With N-glycosylation Of Proteins R-HSA-3781860', 'Intra-Golgi And Retrograde Golgi-to-ER Traffic R-HSA-6811442', 'Fanconi Anemia Pathway R-HSA-6783310', 'tRNA Processing In Nucleus R-HSA-6784531']
3	25	vanillavae	1	BRD-K59146805-001-03-7::2.5::HTS	-0.258023	1.35E-07	FALSE	AZ3146	monopolar spindle 1 kinase inhibitor			Preclinical	['rRNA Processing In Nucleus And Cytosol R-HSA-8868773', 'Major Pathway Of rRNA Processing In Nucleolus And Cytosol R-HSA-6791226', 'rRNA Processing R-HSA-72312', 'rRNA Modification In Nucleus And Cytosol R-HSA-6790901', 'tRNA Processing R-HSA-72306', 'tRNA Modification In Nucleus And Cytosol R-HSA-6782315', 'Diseases Associated With N-glycosylation Of Proteins R-HSA-3781860', 'Intra-Golgi And Retrograde Golgi-to-ER Traffic R-HSA-6811442', 'Fanconi Anemia Pathway R-HSA-6783310', 'tRNA Processing In Nucleus R-HSA-6784531']
3	25	vanillavae	1	BRD-K59369769-001-20-3::2.5::HTS	-0.253885	2.02E-07	FALSE	tozasertib	Aurora kinase inhibitor, Bcr-Abl kinase inhibitor, FLT3 inhibitor, JAK inhibitor	AURKA, AURKB, AURKC, LCK		Phase 2	['rRNA Processing In Nucleus And Cytosol R-HSA-8868773', 'Major Pathway Of rRNA Processing In Nucleolus And Cytosol R-HSA-6791226', 'rRNA Processing R-HSA-72312', 'rRNA Modification In Nucleus And Cytosol R-HSA-6790901', 'tRNA Processing R-HSA-72306', 'tRNA Modification In Nucleus And Cytosol R-HSA-6782315', 'Diseases Associated With N-glycosylation Of Proteins R-HSA-3781860', 'Intra-Golgi And Retrograde Golgi-to-ER Traffic R-HSA-6811442', 'Fanconi Anemia Pathway R-HSA-6783310', 'tRNA Processing In Nucleus R-HSA-6784531']
3	25	vanillavae	1	BRD-K59436580-001-01-7::2.5::HTS	-0.250933	2.81E-07	FALSE	tedizolid	bacterial 50S ribosomal subunit inhibitor		skin infections	Launched	['rRNA Processing In Nucleus And Cytosol R-HSA-8868773', 'Major Pathway Of rRNA Processing In Nucleolus And Cytosol R-HSA-6791226', 'rRNA Processing R-HSA-72312', 'rRNA Modification In Nucleus And Cytosol R-HSA-6790901', 'tRNA Processing R-HSA-72306', 'tRNA Modification In Nucleus And Cytosol R-HSA-6782315', 'Diseases Associated With N-glycosylation Of Proteins R-HSA-3781860', 'Intra-Golgi And Retrograde Golgi-to-ER Traffic R-HSA-6811442', 'Fanconi Anemia Pathway R-HSA-6783310', 'tRNA Processing In Nucleus R-HSA-6784531']
3	25	vanillavae	1	BRD-K60443845-001-08-6::2.5::HTS	-0.3417	3.33E-12	FALSE	chlormidazole	fungal lanosterol demethylase inhibitor		fungal infection	Launched	['rRNA Processing In Nucleus And Cytosol R-HSA-8868773', 'Major Pathway Of rRNA Processing In Nucleolus And Cytosol R-HSA-6791226', 'rRNA Processing R-HSA-72312', 'rRNA Modification In Nucleus And Cytosol R-HSA-6790901', 'tRNA Processing R-HSA-72306', 'tRNA Modification In Nucleus And Cytosol R-HSA-6782315', 'Diseases Associated With N-glycosylation Of Proteins R-HSA-3781860', 'Intra-Golgi And Retrograde Golgi-to-ER Traffic R-HSA-6811442', 'Fanconi Anemia Pathway R-HSA-6783310', 'tRNA Processing In Nucleus R-HSA-6784531']
3	25	vanillavae	1	BRD-K64866502-001-03-9::2.5::HTS	-0.27002	3.52E-08	FALSE	CYC116	Aurora kinase inhibitor	AURKA, AURKB, KDR		Phase 1	['rRNA Processing In Nucleus And Cytosol R-HSA-8868773', 'Major Pathway Of rRNA Processing In Nucleolus And Cytosol R-HSA-6791226', 'rRNA Processing R-HSA-72312', 'rRNA Modification In Nucleus And Cytosol R-HSA-6790901', 'tRNA Processing R-HSA-72306', 'tRNA Modification In Nucleus And Cytosol R-HSA-6782315', 'Diseases Associated With N-glycosylation Of Proteins R-HSA-3781860', 'Intra-Golgi And Retrograde Golgi-to-ER Traffic R-HSA-6811442', 'Fanconi Anemia Pathway R-HSA-6783310', 'tRNA Processing In Nucleus R-HSA-6784531']
3	25	vanillavae	1	BRD-K68395654-001-03-1::2.5::HTS	-0.337748	2.41E-12	FALSE	EVP4593	NFkB pathway inhibitor			Preclinical	['rRNA Processing In Nucleus And Cytosol R-HSA-8868773', 'Major Pathway Of rRNA Processing In Nucleolus And Cytosol R-HSA-6791226', 'rRNA Processing R-HSA-72312', 'rRNA Modification In Nucleus And Cytosol R-HSA-6790901', 'tRNA Processing R-HSA-72306', 'tRNA Modification In Nucleus And Cytosol R-HSA-6782315', 'Diseases Associated With N-glycosylation Of Proteins R-HSA-3781860', 'Intra-Golgi And Retrograde Golgi-to-ER Traffic R-HSA-6811442', 'Fanconi Anemia Pathway R-HSA-6783310', 'tRNA Processing In Nucleus R-HSA-6784531']
3	25	vanillavae	1	BRD-K68747584-001-02-0::2.5::HTS	-0.271459	2.74E-08	FALSE	PF-03814735	Aurora kinase inhibitor	AURKA, AURKB		Phase 1	['rRNA Processing In Nucleus And Cytosol R-HSA-8868773', 'Major Pathway Of rRNA Processing In Nucleolus And Cytosol R-HSA-6791226', 'rRNA Processing R-HSA-72312', 'rRNA Modification In Nucleus And Cytosol R-HSA-6790901', 'tRNA Processing R-HSA-72306', 'tRNA Modification In Nucleus And Cytosol R-HSA-6782315', 'Diseases Associated With N-glycosylation Of Proteins R-HSA-3781860', 'Intra-Golgi And Retrograde Golgi-to-ER Traffic R-HSA-6811442', 'Fanconi Anemia Pathway R-HSA-6783310', 'tRNA Processing In Nucleus R-HSA-6784531']
3	25	vanillavae	1	BRD-K70463136-001-01-5::2.5::HTS	-0.282855	6.60E-09	FALSE	BAY-87-2243	hypoxia inducible factor inhibitor	HIF1A		Phase 1	['rRNA Processing In Nucleus And Cytosol R-HSA-8868773', 'Major Pathway Of rRNA Processing In Nucleolus And Cytosol R-HSA-6791226', 'rRNA Processing R-HSA-72312', 'rRNA Modification In Nucleus And Cytosol R-HSA-6790901', 'tRNA Processing R-HSA-72306', 'tRNA Modification In Nucleus And Cytosol R-HSA-6782315', 'Diseases Associated With N-glycosylation Of Proteins R-HSA-3781860', 'Intra-Golgi And Retrograde Golgi-to-ER Traffic R-HSA-6811442', 'Fanconi Anemia Pathway R-HSA-6783310', 'tRNA Processing In Nucleus R-HSA-6784531']
3	25	vanillavae	1	BRD-K78431006-001-10-2::2.5::HTS	-0.273327	1.93E-08	FALSE	crizotinib	ALK tyrosine kinase receptor inhibitor	ALK, MET	non-small cell lung cancer (NSCLC)	Launched	['rRNA Processing In Nucleus And Cytosol R-HSA-8868773', 'Major Pathway Of rRNA Processing In Nucleolus And Cytosol R-HSA-6791226', 'rRNA Processing R-HSA-72312', 'rRNA Modification In Nucleus And Cytosol R-HSA-6790901', 'tRNA Processing R-HSA-72306', 'tRNA Modification In Nucleus And Cytosol R-HSA-6782315', 'Diseases Associated With N-glycosylation Of Proteins R-HSA-3781860', 'Intra-Golgi And Retrograde Golgi-to-ER Traffic R-HSA-6811442', 'Fanconi Anemia Pathway R-HSA-6783310', 'tRNA Processing In Nucleus R-HSA-6784531']
3	25	vanillavae	1	BRD-K78960041-001-03-2::2.5::HTS	-0.26483	1.44E-07	FALSE	oxaliplatin	DNA inhibitor		colorectal cancer	Launched	['rRNA Processing In Nucleus And Cytosol R-HSA-8868773', 'Major Pathway Of rRNA Processing In Nucleolus And Cytosol R-HSA-6791226', 'rRNA Processing R-HSA-72312', 'rRNA Modification In Nucleus And Cytosol R-HSA-6790901', 'tRNA Processing R-HSA-72306', 'tRNA Modification In Nucleus And Cytosol R-HSA-6782315', 'Diseases Associated With N-glycosylation Of Proteins R-HSA-3781860', 'Intra-Golgi And Retrograde Golgi-to-ER Traffic R-HSA-6811442', 'Fanconi Anemia Pathway R-HSA-6783310', 'tRNA Processing In Nucleus R-HSA-6784531']
3	25	vanillavae	1	BRD-K78960041-001-05-7::2.54::HTS	-0.299197	2.32E-09	FALSE	oxaliplatin	DNA inhibitor		colorectal cancer	Launched	['rRNA Processing In Nucleus And Cytosol R-HSA-8868773', 'Major Pathway Of rRNA Processing In Nucleolus And Cytosol R-HSA-6791226', 'rRNA Processing R-HSA-72312', 'rRNA Modification In Nucleus And Cytosol R-HSA-6790901', 'tRNA Processing R-HSA-72306', 'tRNA Modification In Nucleus And Cytosol R-HSA-6782315', 'Diseases Associated With N-glycosylation Of Proteins R-HSA-3781860', 'Intra-Golgi And Retrograde Golgi-to-ER Traffic R-HSA-6811442', 'Fanconi Anemia Pathway R-HSA-6783310', 'tRNA Processing In Nucleus R-HSA-6784531']
3	25	vanillavae	1	BRD-K79239947-001-06-8::2.5::HTS	-0.313148	1.15E-10	FALSE	PF-573228	focal adhesion kinase inhibitor	CDK1, CDK2, CDK7, GSK3B, IKBKB		Preclinical	['rRNA Processing In Nucleus And Cytosol R-HSA-8868773', 'Major Pathway Of rRNA Processing In Nucleolus And Cytosol R-HSA-6791226', 'rRNA Processing R-HSA-72312', 'rRNA Modification In Nucleus And Cytosol R-HSA-6790901', 'tRNA Processing R-HSA-72306', 'tRNA Modification In Nucleus And Cytosol R-HSA-6782315', 'Diseases Associated With N-glycosylation Of Proteins R-HSA-3781860', 'Intra-Golgi And Retrograde Golgi-to-ER Traffic R-HSA-6811442', 'Fanconi Anemia Pathway R-HSA-6783310', 'tRNA Processing In Nucleus R-HSA-6784531']
3	25	vanillavae	1	BRD-K99545815-001-06-3::2.5::HTS	-0.261827	7.75E-08	FALSE	PF-562271	focal adhesion kinase inhibitor	PTK2, PTK2B		Phase 1	['rRNA Processing In Nucleus And Cytosol R-HSA-8868773', 'Major Pathway Of rRNA Processing In Nucleolus And Cytosol R-HSA-6791226', 'rRNA Processing R-HSA-72312', 'rRNA Modification In Nucleus And Cytosol R-HSA-6790901', 'tRNA Processing R-HSA-72306', 'tRNA Modification In Nucleus And Cytosol R-HSA-6782315', 'Diseases Associated With N-glycosylation Of Proteins R-HSA-3781860', 'Intra-Golgi And Retrograde Golgi-to-ER Traffic R-HSA-6811442', 'Fanconi Anemia Pathway R-HSA-6783310', 'tRNA Processing In Nucleus R-HSA-6784531']
3	25	vanillavae	1	BRD-K76634210-001-12-1::2.5::MTS004	-0.251608	4.05E-07	FALSE	idoxuridine	DNA directed DNA polymerase inhibitor		virus herpes simplex (HSV)	Launched	['rRNA Processing In Nucleus And Cytosol R-HSA-8868773', 'Major Pathway Of rRNA Processing In Nucleolus And Cytosol R-HSA-6791226', 'rRNA Processing R-HSA-72312', 'rRNA Modification In Nucleus And Cytosol R-HSA-6790901', 'tRNA Processing R-HSA-72306', 'tRNA Modification In Nucleus And Cytosol R-HSA-6782315', 'Diseases Associated With N-glycosylation Of Proteins R-HSA-3781860', 'Intra-Golgi And Retrograde Golgi-to-ER Traffic R-HSA-6811442', 'Fanconi Anemia Pathway R-HSA-6783310', 'tRNA Processing In Nucleus R-HSA-6784531']
6	25	vanillavae	1	BRD-K20285085-001-07-1::2.5::HTS	0.256246	2.61E-07	FALSE	R406	SYK inhibitor	RET, SYK		Phase 1	['Respiratory Electron Transport, ATP Synthesis By Chemiosmotic Coupling, Heat Production By Uncoupling Proteins R-HSA-163200', 'Citric Acid (TCA) Cycle And Respiratory Electron Transport R-HSA-1428517', 'Respiratory Electron Transport R-HSA-611105', 'rRNA Processing R-HSA-72312', 'Mitochondrial tRNA Aminoacylation R-HSA-379726', 'Protein Localization R-HSA-9609507', 'tRNA Processing R-HSA-72306', 'Complex I Biogenesis R-HSA-6799198', 'Metabolism Of Nucleotides R-HSA-15869', 'tRNA Modification In Nucleus And Cytosol R-HSA-6782315']
6	25	vanillavae	1	BRD-K27316855-001-13-3::2.44::HTS	-0.251254	6.32E-07	FALSE	calcitriol	vitamin D receptor agonist	VDR	hypocalcemia, hypoparathyroidism, osteoporosis	Launched	['Respiratory Electron Transport, ATP Synthesis By Chemiosmotic Coupling, Heat Production By Uncoupling Proteins R-HSA-163200', 'Citric Acid (TCA) Cycle And Respiratory Electron Transport R-HSA-1428517', 'Respiratory Electron Transport R-HSA-611105', 'rRNA Processing R-HSA-72312', 'Mitochondrial tRNA Aminoacylation R-HSA-379726', 'Protein Localization R-HSA-9609507', 'tRNA Processing R-HSA-72306', 'Complex I Biogenesis R-HSA-6799198', 'Metabolism Of Nucleotides R-HSA-15869', 'tRNA Modification In Nucleus And Cytosol R-HSA-6782315']
6	25	vanillavae	1	BRD-K61228301-001-01-2::2.5::HTS	-0.26479	6.10E-08	FALSE	SGI-1027	DNA methyltransferase inhibitor	DNMT1, DNMT3A, DNMT3B		Preclinical	['Respiratory Electron Transport, ATP Synthesis By Chemiosmotic Coupling, Heat Production By Uncoupling Proteins R-HSA-163200', 'Citric Acid (TCA) Cycle And Respiratory Electron Transport R-HSA-1428517', 'Respiratory Electron Transport R-HSA-611105', 'rRNA Processing R-HSA-72312', 'Mitochondrial tRNA Aminoacylation R-HSA-379726', 'Protein Localization R-HSA-9609507', 'tRNA Processing R-HSA-72306', 'Complex I Biogenesis R-HSA-6799198', 'Metabolism Of Nucleotides R-HSA-15869', 'tRNA Modification In Nucleus And Cytosol R-HSA-6782315']
6	25	vanillavae	1	BRD-K68395654-001-03-1::2.5::HTS	-0.254314	1.92E-07	FALSE	EVP4593	NFkB pathway inhibitor			Preclinical	['Respiratory Electron Transport, ATP Synthesis By Chemiosmotic Coupling, Heat Production By Uncoupling Proteins R-HSA-163200', 'Citric Acid (TCA) Cycle And Respiratory Electron Transport R-HSA-1428517', 'Respiratory Electron Transport R-HSA-611105', 'rRNA Processing R-HSA-72312', 'Mitochondrial tRNA Aminoacylation R-HSA-379726', 'Protein Localization R-HSA-9609507', 'tRNA Processing R-HSA-72306', 'Complex I Biogenesis R-HSA-6799198', 'Metabolism Of Nucleotides R-HSA-15869', 'tRNA Modification In Nucleus And Cytosol R-HSA-6782315']
6	25	vanillavae	1	BRD-K70463136-001-01-5::2.5::HTS	-0.290624	2.41E-09	FALSE	BAY-87-2243	hypoxia inducible factor inhibitor	HIF1A		Phase 1	['Respiratory Electron Transport, ATP Synthesis By Chemiosmotic Coupling, Heat Production By Uncoupling Proteins R-HSA-163200', 'Citric Acid (TCA) Cycle And Respiratory Electron Transport R-HSA-1428517', 'Respiratory Electron Transport R-HSA-611105', 'rRNA Processing R-HSA-72312', 'Mitochondrial tRNA Aminoacylation R-HSA-379726', 'Protein Localization R-HSA-9609507', 'tRNA Processing R-HSA-72306', 'Complex I Biogenesis R-HSA-6799198', 'Metabolism Of Nucleotides R-HSA-15869', 'tRNA Modification In Nucleus And Cytosol R-HSA-6782315']
6	25	vanillavae	1	BRD-K76634210-001-14-7::2.5::HTS	-0.263761	1.12E-07	FALSE	idoxuridine	DNA directed DNA polymerase inhibitor		virus herpes simplex (HSV)	Launched	['Respiratory Electron Transport, ATP Synthesis By Chemiosmotic Coupling, Heat Production By Uncoupling Proteins R-HSA-163200', 'Citric Acid (TCA) Cycle And Respiratory Electron Transport R-HSA-1428517', 'Respiratory Electron Transport R-HSA-611105', 'rRNA Processing R-HSA-72312', 'Mitochondrial tRNA Aminoacylation R-HSA-379726', 'Protein Localization R-HSA-9609507', 'tRNA Processing R-HSA-72306', 'Complex I Biogenesis R-HSA-6799198', 'Metabolism Of Nucleotides R-HSA-15869', 'tRNA Modification In Nucleus And Cytosol R-HSA-6782315']
6	25	vanillavae	1	BRD-K78960041-001-03-2::2.5::HTS	-0.252271	5.67E-07	FALSE	oxaliplatin	DNA inhibitor		colorectal cancer	Launched	['Respiratory Electron Transport, ATP Synthesis By Chemiosmotic Coupling, Heat Production By Uncoupling Proteins R-HSA-163200', 'Citric Acid (TCA) Cycle And Respiratory Electron Transport R-HSA-1428517', 'Respiratory Electron Transport R-HSA-611105', 'rRNA Processing R-HSA-72312', 'Mitochondrial tRNA Aminoacylation R-HSA-379726', 'Protein Localization R-HSA-9609507', 'tRNA Processing R-HSA-72306', 'Complex I Biogenesis R-HSA-6799198', 'Metabolism Of Nucleotides R-HSA-15869', 'tRNA Modification In Nucleus And Cytosol R-HSA-6782315']
7	25	vanillavae	1	BRD-A01643550-001-04-9::2.5::HTS	-0.269866	5.51E-08	FALSE	prednisolone-acetate	glucocorticoid receptor agonist	NR3C1	conjunctivitis, rosacea, punctate keratitis, shingles, iritis, cyclitis	Launched	['rRNA Processing In Nucleus And Cytosol R-HSA-8868773', 'Major Pathway Of rRNA Processing In Nucleolus And Cytosol R-HSA-6791226', 'rRNA Processing R-HSA-72312', 'rRNA Modification In Nucleus And Cytosol R-HSA-6790901', 'Protein Folding R-HSA-391251', 'Intra-Golgi And Retrograde Golgi-to-ER Traffic R-HSA-6811442', 'MAPK Family Signaling Cascades R-HSA-5683057', 'Chaperonin-mediated Protein Folding R-HSA-390466', 'Golgi-to-ER Retrograde Transport R-HSA-8856688', 'FCGR3A-mediated Phagocytosis R-HSA-9664422']
7	25	vanillavae	1	BRD-K01773560-001-02-4::2.59::HTS	-0.311921	2.72E-10	FALSE	UNC2250	MER tyrosine kinase inhibitor	MERTK		Preclinical	['rRNA Processing In Nucleus And Cytosol R-HSA-8868773', 'Major Pathway Of rRNA Processing In Nucleolus And Cytosol R-HSA-6791226', 'rRNA Processing R-HSA-72312', 'rRNA Modification In Nucleus And Cytosol R-HSA-6790901', 'Protein Folding R-HSA-391251', 'Intra-Golgi And Retrograde Golgi-to-ER Traffic R-HSA-6811442', 'MAPK Family Signaling Cascades R-HSA-5683057', 'Chaperonin-mediated Protein Folding R-HSA-390466', 'Golgi-to-ER Retrograde Transport R-HSA-8856688', 'FCGR3A-mediated Phagocytosis R-HSA-9664422']
7	25	vanillavae	1	BRD-K08996725-332-01-7::2.5::HTS	-0.256044	1.63E-07	FALSE	zolantidine	histamine receptor antagonist			Preclinical	['rRNA Processing In Nucleus And Cytosol R-HSA-8868773', 'Major Pathway Of rRNA Processing In Nucleolus And Cytosol R-HSA-6791226', 'rRNA Processing R-HSA-72312', 'rRNA Modification In Nucleus And Cytosol R-HSA-6790901', 'Protein Folding R-HSA-391251', 'Intra-Golgi And Retrograde Golgi-to-ER Traffic R-HSA-6811442', 'MAPK Family Signaling Cascades R-HSA-5683057', 'Chaperonin-mediated Protein Folding R-HSA-390466', 'Golgi-to-ER Retrograde Transport R-HSA-8856688', 'FCGR3A-mediated Phagocytosis R-HSA-9664422']
7	25	vanillavae	1	BRD-K09443272-001-03-3::2.5::HTS	-0.265859	5.37E-08	FALSE	PHA-680632	Aurora kinase inhibitor	AURKA, AURKB, AURKC		Preclinical	['rRNA Processing In Nucleus And Cytosol R-HSA-8868773', 'Major Pathway Of rRNA Processing In Nucleolus And Cytosol R-HSA-6791226', 'rRNA Processing R-HSA-72312', 'rRNA Modification In Nucleus And Cytosol R-HSA-6790901', 'Protein Folding R-HSA-391251', 'Intra-Golgi And Retrograde Golgi-to-ER Traffic R-HSA-6811442', 'MAPK Family Signaling Cascades R-HSA-5683057', 'Chaperonin-mediated Protein Folding R-HSA-390466', 'Golgi-to-ER Retrograde Transport R-HSA-8856688', 'FCGR3A-mediated Phagocytosis R-HSA-9664422']
7	25	vanillavae	1	BRD-K12040459-001-06-0::2.5::HTS	-0.259731	1.07E-07	FALSE	AT7867	AKT inhibitor	AKT2, GSK3B, PKIA, PRKACA		Preclinical	['rRNA Processing In Nucleus And Cytosol R-HSA-8868773', 'Major Pathway Of rRNA Processing In Nucleolus And Cytosol R-HSA-6791226', 'rRNA Processing R-HSA-72312', 'rRNA Modification In Nucleus And Cytosol R-HSA-6790901', 'Protein Folding R-HSA-391251', 'Intra-Golgi And Retrograde Golgi-to-ER Traffic R-HSA-6811442', 'MAPK Family Signaling Cascades R-HSA-5683057', 'Chaperonin-mediated Protein Folding R-HSA-390466', 'Golgi-to-ER Retrograde Transport R-HSA-8856688', 'FCGR3A-mediated Phagocytosis R-HSA-9664422']
7	25	vanillavae	1	BRD-K13183738-317-10-2::2.5::HTS	-0.277554	1.24E-08	FALSE	pentamidine	anti-pneumocystis agent	TRDMT1	pneumonia	Launched	['rRNA Processing In Nucleus And Cytosol R-HSA-8868773', 'Major Pathway Of rRNA Processing In Nucleolus And Cytosol R-HSA-6791226', 'rRNA Processing R-HSA-72312', 'rRNA Modification In Nucleus And Cytosol R-HSA-6790901', 'Protein Folding R-HSA-391251', 'Intra-Golgi And Retrograde Golgi-to-ER Traffic R-HSA-6811442', 'MAPK Family Signaling Cascades R-HSA-5683057', 'Chaperonin-mediated Protein Folding R-HSA-390466', 'Golgi-to-ER Retrograde Transport R-HSA-8856688', 'FCGR3A-mediated Phagocytosis R-HSA-9664422']
7	25	vanillavae	1	BRD-K21718444-001-06-8::2.5::HTS	-0.26832	3.56E-08	FALSE	KW-2449	Abl kinase inhibitor, Aurora kinase inhibitor, FLT3 inhibitor	ABL1, AURKA, AURKB, FLT3		Phase 1	['rRNA Processing In Nucleus And Cytosol R-HSA-8868773', 'Major Pathway Of rRNA Processing In Nucleolus And Cytosol R-HSA-6791226', 'rRNA Processing R-HSA-72312', 'rRNA Modification In Nucleus And Cytosol R-HSA-6790901', 'Protein Folding R-HSA-391251', 'Intra-Golgi And Retrograde Golgi-to-ER Traffic R-HSA-6811442', 'MAPK Family Signaling Cascades R-HSA-5683057', 'Chaperonin-mediated Protein Folding R-HSA-390466', 'Golgi-to-ER Retrograde Transport R-HSA-8856688', 'FCGR3A-mediated Phagocytosis R-HSA-9664422']
7	25	vanillavae	1	BRD-K29905972-001-06-3::2.5::HTS	-0.255794	1.80E-07	FALSE	axitinib	PDGFR tyrosine kinase receptor inhibitor, VEGFR inhibitor	CSF1, FLT1, FLT4, KDR, PLK4	renal cell carcinoma (RCC)	Launched	['rRNA Processing In Nucleus And Cytosol R-HSA-8868773', 'Major Pathway Of rRNA Processing In Nucleolus And Cytosol R-HSA-6791226', 'rRNA Processing R-HSA-72312', 'rRNA Modification In Nucleus And Cytosol R-HSA-6790901', 'Protein Folding R-HSA-391251', 'Intra-Golgi And Retrograde Golgi-to-ER Traffic R-HSA-6811442', 'MAPK Family Signaling Cascades R-HSA-5683057', 'Chaperonin-mediated Protein Folding R-HSA-390466', 'Golgi-to-ER Retrograde Transport R-HSA-8856688', 'FCGR3A-mediated Phagocytosis R-HSA-9664422']
7	25	vanillavae	1	BRD-K31928526-001-02-1::2.5::HTS	-0.252267	2.59E-07	FALSE	barasertib	Aurora kinase inhibitor	AURKA, AURKB		Phase 2/Phase 3	['rRNA Processing In Nucleus And Cytosol R-HSA-8868773', 'Major Pathway Of rRNA Processing In Nucleolus And Cytosol R-HSA-6791226', 'rRNA Processing R-HSA-72312', 'rRNA Modification In Nucleus And Cytosol R-HSA-6790901', 'Protein Folding R-HSA-391251', 'Intra-Golgi And Retrograde Golgi-to-ER Traffic R-HSA-6811442', 'MAPK Family Signaling Cascades R-HSA-5683057', 'Chaperonin-mediated Protein Folding R-HSA-390466', 'Golgi-to-ER Retrograde Transport R-HSA-8856688', 'FCGR3A-mediated Phagocytosis R-HSA-9664422']
7	25	vanillavae	1	BRD-K36740062-001-06-6::2.5::HTS	-0.295961	1.25E-09	FALSE	GSK1070916	Aurora kinase inhibitor	AURKA, AURKB, AURKC, CYP2D6, CYP3A4		Phase 1	['rRNA Processing In Nucleus And Cytosol R-HSA-8868773', 'Major Pathway Of rRNA Processing In Nucleolus And Cytosol R-HSA-6791226', 'rRNA Processing R-HSA-72312', 'rRNA Modification In Nucleus And Cytosol R-HSA-6790901', 'Protein Folding R-HSA-391251', 'Intra-Golgi And Retrograde Golgi-to-ER Traffic R-HSA-6811442', 'MAPK Family Signaling Cascades R-HSA-5683057', 'Chaperonin-mediated Protein Folding R-HSA-390466', 'Golgi-to-ER Retrograde Transport R-HSA-8856688', 'FCGR3A-mediated Phagocytosis R-HSA-9664422']
7	25	vanillavae	1	BRD-K37798499-001-27-2::2.5::HTS	-0.262401	7.79E-08	FALSE	etoposide	topoisomerase inhibitor	TOP2A, TOP2B	non-small cell lung cancer (NSCLC)	Launched	['rRNA Processing In Nucleus And Cytosol R-HSA-8868773', 'Major Pathway Of rRNA Processing In Nucleolus And Cytosol R-HSA-6791226', 'rRNA Processing R-HSA-72312', 'rRNA Modification In Nucleus And Cytosol R-HSA-6790901', 'Protein Folding R-HSA-391251', 'Intra-Golgi And Retrograde Golgi-to-ER Traffic R-HSA-6811442', 'MAPK Family Signaling Cascades R-HSA-5683057', 'Chaperonin-mediated Protein Folding R-HSA-390466', 'Golgi-to-ER Retrograde Transport R-HSA-8856688', 'FCGR3A-mediated Phagocytosis R-HSA-9664422']
7	25	vanillavae	1	BRD-K45551181-001-02-1::2.49::HTS	-0.261167	2.16E-07	FALSE	MPI-0479605	mitotic kinase inhibitor	TTK		Preclinical	['rRNA Processing In Nucleus And Cytosol R-HSA-8868773', 'Major Pathway Of rRNA Processing In Nucleolus And Cytosol R-HSA-6791226', 'rRNA Processing R-HSA-72312', 'rRNA Modification In Nucleus And Cytosol R-HSA-6790901', 'Protein Folding R-HSA-391251', 'Intra-Golgi And Retrograde Golgi-to-ER Traffic R-HSA-6811442', 'MAPK Family Signaling Cascades R-HSA-5683057', 'Chaperonin-mediated Protein Folding R-HSA-390466', 'Golgi-to-ER Retrograde Transport R-HSA-8856688', 'FCGR3A-mediated Phagocytosis R-HSA-9664422']
7	25	vanillavae	1	BRD-K49669041-001-08-4::2.5::HTS	-0.274235	2.11E-08	FALSE	BX-912	pyruvate dehydrogenase kinase inhibitor	CDK2, CHEK1, GSK3B, KDR, PDK1, PDPK1		Preclinical	['rRNA Processing In Nucleus And Cytosol R-HSA-8868773', 'Major Pathway Of rRNA Processing In Nucleolus And Cytosol R-HSA-6791226', 'rRNA Processing R-HSA-72312', 'rRNA Modification In Nucleus And Cytosol R-HSA-6790901', 'Protein Folding R-HSA-391251', 'Intra-Golgi And Retrograde Golgi-to-ER Traffic R-HSA-6811442', 'MAPK Family Signaling Cascades R-HSA-5683057', 'Chaperonin-mediated Protein Folding R-HSA-390466', 'Golgi-to-ER Retrograde Transport R-HSA-8856688', 'FCGR3A-mediated Phagocytosis R-HSA-9664422']
7	25	vanillavae	1	BRD-K57136142-001-02-4::2.5::HTS	-0.273942	1.94E-08	FALSE	CCT129202	Aurora kinase inhibitor	AURKA, AURKB, AURKC		Preclinical	['rRNA Processing In Nucleus And Cytosol R-HSA-8868773', 'Major Pathway Of rRNA Processing In Nucleolus And Cytosol R-HSA-6791226', 'rRNA Processing R-HSA-72312', 'rRNA Modification In Nucleus And Cytosol R-HSA-6790901', 'Protein Folding R-HSA-391251', 'Intra-Golgi And Retrograde Golgi-to-ER Traffic R-HSA-6811442', 'MAPK Family Signaling Cascades R-HSA-5683057', 'Chaperonin-mediated Protein Folding R-HSA-390466', 'Golgi-to-ER Retrograde Transport R-HSA-8856688', 'FCGR3A-mediated Phagocytosis R-HSA-9664422']
7	25	vanillavae	1	BRD-K59369769-001-20-3::2.5::HTS	-0.278871	1.01E-08	FALSE	tozasertib	Aurora kinase inhibitor, Bcr-Abl kinase inhibitor, FLT3 inhibitor, JAK inhibitor	AURKA, AURKB, AURKC, LCK		Phase 2	['rRNA Processing In Nucleus And Cytosol R-HSA-8868773', 'Major Pathway Of rRNA Processing In Nucleolus And Cytosol R-HSA-6791226', 'rRNA Processing R-HSA-72312', 'rRNA Modification In Nucleus And Cytosol R-HSA-6790901', 'Protein Folding R-HSA-391251', 'Intra-Golgi And Retrograde Golgi-to-ER Traffic R-HSA-6811442', 'MAPK Family Signaling Cascades R-HSA-5683057', 'Chaperonin-mediated Protein Folding R-HSA-390466', 'Golgi-to-ER Retrograde Transport R-HSA-8856688', 'FCGR3A-mediated Phagocytosis R-HSA-9664422']
7	25	vanillavae	1	BRD-K60443845-001-08-6::2.5::HTS	-0.251329	4.47E-07	FALSE	chlormidazole	fungal lanosterol demethylase inhibitor		fungal infection	Launched	['rRNA Processing In Nucleus And Cytosol R-HSA-8868773', 'Major Pathway Of rRNA Processing In Nucleolus And Cytosol R-HSA-6791226', 'rRNA Processing R-HSA-72312', 'rRNA Modification In Nucleus And Cytosol R-HSA-6790901', 'Protein Folding R-HSA-391251', 'Intra-Golgi And Retrograde Golgi-to-ER Traffic R-HSA-6811442', 'MAPK Family Signaling Cascades R-HSA-5683057', 'Chaperonin-mediated Protein Folding R-HSA-390466', 'Golgi-to-ER Retrograde Transport R-HSA-8856688', 'FCGR3A-mediated Phagocytosis R-HSA-9664422']
7	25	vanillavae	1	BRD-K63923597-001-10-0::2.5::HTS	-0.275323	1.85E-08	FALSE	barasertib-HQPA	Aurora kinase inhibitor	AURKB		Phase 2/Phase 3	['rRNA Processing In Nucleus And Cytosol R-HSA-8868773', 'Major Pathway Of rRNA Processing In Nucleolus And Cytosol R-HSA-6791226', 'rRNA Processing R-HSA-72312', 'rRNA Modification In Nucleus And Cytosol R-HSA-6790901', 'Protein Folding R-HSA-391251', 'Intra-Golgi And Retrograde Golgi-to-ER Traffic R-HSA-6811442', 'MAPK Family Signaling Cascades R-HSA-5683057', 'Chaperonin-mediated Protein Folding R-HSA-390466', 'Golgi-to-ER Retrograde Transport R-HSA-8856688', 'FCGR3A-mediated Phagocytosis R-HSA-9664422']
7	25	vanillavae	1	BRD-K64866502-001-03-9::2.5::HTS	-0.296463	1.22E-09	FALSE	CYC116	Aurora kinase inhibitor	AURKA, AURKB, KDR		Phase 1	['rRNA Processing In Nucleus And Cytosol R-HSA-8868773', 'Major Pathway Of rRNA Processing In Nucleolus And Cytosol R-HSA-6791226', 'rRNA Processing R-HSA-72312', 'rRNA Modification In Nucleus And Cytosol R-HSA-6790901', 'Protein Folding R-HSA-391251', 'Intra-Golgi And Retrograde Golgi-to-ER Traffic R-HSA-6811442', 'MAPK Family Signaling Cascades R-HSA-5683057', 'Chaperonin-mediated Protein Folding R-HSA-390466', 'Golgi-to-ER Retrograde Transport R-HSA-8856688', 'FCGR3A-mediated Phagocytosis R-HSA-9664422']
7	25	vanillavae	1	BRD-K68747584-001-02-0::2.5::HTS	-0.281062	8.30E-09	FALSE	PF-03814735	Aurora kinase inhibitor	AURKA, AURKB		Phase 1	['rRNA Processing In Nucleus And Cytosol R-HSA-8868773', 'Major Pathway Of rRNA Processing In Nucleolus And Cytosol R-HSA-6791226', 'rRNA Processing R-HSA-72312', 'rRNA Modification In Nucleus And Cytosol R-HSA-6790901', 'Protein Folding R-HSA-391251', 'Intra-Golgi And Retrograde Golgi-to-ER Traffic R-HSA-6811442', 'MAPK Family Signaling Cascades R-HSA-5683057', 'Chaperonin-mediated Protein Folding R-HSA-390466', 'Golgi-to-ER Retrograde Transport R-HSA-8856688', 'FCGR3A-mediated Phagocytosis R-HSA-9664422']
7	25	vanillavae	1	BRD-K71512533-066-02-8::2.5::HTS	-0.254129	2.25E-07	FALSE	SNS-314	Aurora kinase inhibitor	AURKA, AURKB, AURKC		Phase 1	['rRNA Processing In Nucleus And Cytosol R-HSA-8868773', 'Major Pathway Of rRNA Processing In Nucleolus And Cytosol R-HSA-6791226', 'rRNA Processing R-HSA-72312', 'rRNA Modification In Nucleus And Cytosol R-HSA-6790901', 'Protein Folding R-HSA-391251', 'Intra-Golgi And Retrograde Golgi-to-ER Traffic R-HSA-6811442', 'MAPK Family Signaling Cascades R-HSA-5683057', 'Chaperonin-mediated Protein Folding R-HSA-390466', 'Golgi-to-ER Retrograde Transport R-HSA-8856688', 'FCGR3A-mediated Phagocytosis R-HSA-9664422']
7	25	vanillavae	1	BRD-K75295174-001-05-0::2.5::HTS	-0.267901	5.30E-08	FALSE	alisertib	Aurora kinase inhibitor	AURKA		Phase 3	['rRNA Processing In Nucleus And Cytosol R-HSA-8868773', 'Major Pathway Of rRNA Processing In Nucleolus And Cytosol R-HSA-6791226', 'rRNA Processing R-HSA-72312', 'rRNA Modification In Nucleus And Cytosol R-HSA-6790901', 'Protein Folding R-HSA-391251', 'Intra-Golgi And Retrograde Golgi-to-ER Traffic R-HSA-6811442', 'MAPK Family Signaling Cascades R-HSA-5683057', 'Chaperonin-mediated Protein Folding R-HSA-390466', 'Golgi-to-ER Retrograde Transport R-HSA-8856688', 'FCGR3A-mediated Phagocytosis R-HSA-9664422']
7	25	vanillavae	1	BRD-K77987382-001-13-2::2.5::HTS	-0.250787	2.86E-07	FALSE	mebendazole	tubulin polymerization inhibitor	TUBA1A, TUBB, TUBB4B	pinworm, whipworm, hookworm, ascariasis	Launched	['rRNA Processing In Nucleus And Cytosol R-HSA-8868773', 'Major Pathway Of rRNA Processing In Nucleolus And Cytosol R-HSA-6791226', 'rRNA Processing R-HSA-72312', 'rRNA Modification In Nucleus And Cytosol R-HSA-6790901', 'Protein Folding R-HSA-391251', 'Intra-Golgi And Retrograde Golgi-to-ER Traffic R-HSA-6811442', 'MAPK Family Signaling Cascades R-HSA-5683057', 'Chaperonin-mediated Protein Folding R-HSA-390466', 'Golgi-to-ER Retrograde Transport R-HSA-8856688', 'FCGR3A-mediated Phagocytosis R-HSA-9664422']
7	25	vanillavae	1	BRD-K78960041-001-05-7::2.54::HTS	-0.272209	6.22E-08	FALSE	oxaliplatin	DNA inhibitor		colorectal cancer	Launched	['rRNA Processing In Nucleus And Cytosol R-HSA-8868773', 'Major Pathway Of rRNA Processing In Nucleolus And Cytosol R-HSA-6791226', 'rRNA Processing R-HSA-72312', 'rRNA Modification In Nucleus And Cytosol R-HSA-6790901', 'Protein Folding R-HSA-391251', 'Intra-Golgi And Retrograde Golgi-to-ER Traffic R-HSA-6811442', 'MAPK Family Signaling Cascades R-HSA-5683057', 'Chaperonin-mediated Protein Folding R-HSA-390466', 'Golgi-to-ER Retrograde Transport R-HSA-8856688', 'FCGR3A-mediated Phagocytosis R-HSA-9664422']
7	25	vanillavae	1	BRD-K79239947-001-06-8::2.5::HTS	-0.264072	6.89E-08	FALSE	PF-573228	focal adhesion kinase inhibitor	CDK1, CDK2, CDK7, GSK3B, IKBKB		Preclinical	['rRNA Processing In Nucleus And Cytosol R-HSA-8868773', 'Major Pathway Of rRNA Processing In Nucleolus And Cytosol R-HSA-6791226', 'rRNA Processing R-HSA-72312', 'rRNA Modification In Nucleus And Cytosol R-HSA-6790901', 'Protein Folding R-HSA-391251', 'Intra-Golgi And Retrograde Golgi-to-ER Traffic R-HSA-6811442', 'MAPK Family Signaling Cascades R-HSA-5683057', 'Chaperonin-mediated Protein Folding R-HSA-390466', 'Golgi-to-ER Retrograde Transport R-HSA-8856688', 'FCGR3A-mediated Phagocytosis R-HSA-9664422']
7	25	vanillavae	1	BRD-K85402309-389-03-2::2.5::HTS	-0.254509	2.01E-07	FALSE	dovitinib	EGFR inhibitor, FGFR inhibitor, FLT3 inhibitor, PDGFR tyrosine kinase receptor inhibitor, VEGFR inhibitor	CSF1R, EGFR, FGFR1, FGFR2, FGFR3, FLT1, FLT3, FLT4, INSR, KDR, KIT, PDGFRA, PDGFRB		Phase 3	['rRNA Processing In Nucleus And Cytosol R-HSA-8868773', 'Major Pathway Of rRNA Processing In Nucleolus And Cytosol R-HSA-6791226', 'rRNA Processing R-HSA-72312', 'rRNA Modification In Nucleus And Cytosol R-HSA-6790901', 'Protein Folding R-HSA-391251', 'Intra-Golgi And Retrograde Golgi-to-ER Traffic R-HSA-6811442', 'MAPK Family Signaling Cascades R-HSA-5683057', 'Chaperonin-mediated Protein Folding R-HSA-390466', 'Golgi-to-ER Retrograde Transport R-HSA-8856688', 'FCGR3A-mediated Phagocytosis R-HSA-9664422']
7	25	vanillavae	1	BRD-K99545815-001-06-3::2.5::HTS	-0.278151	1.06E-08	FALSE	PF-562271	focal adhesion kinase inhibitor	PTK2, PTK2B		Phase 1	['rRNA Processing In Nucleus And Cytosol R-HSA-8868773', 'Major Pathway Of rRNA Processing In Nucleolus And Cytosol R-HSA-6791226', 'rRNA Processing R-HSA-72312', 'rRNA Modification In Nucleus And Cytosol R-HSA-6790901', 'Protein Folding R-HSA-391251', 'Intra-Golgi And Retrograde Golgi-to-ER Traffic R-HSA-6811442', 'MAPK Family Signaling Cascades R-HSA-5683057', 'Chaperonin-mediated Protein Folding R-HSA-390466', 'Golgi-to-ER Retrograde Transport R-HSA-8856688', 'FCGR3A-mediated Phagocytosis R-HSA-9664422']
8	25	vanillavae	1	BRD-A01643550-001-04-9::2.5::HTS	-0.321834	6.38E-11	FALSE	prednisolone-acetate	glucocorticoid receptor agonist	NR3C1	conjunctivitis, rosacea, punctate keratitis, shingles, iritis, cyclitis	Launched	['Separation Of Sister Chromatids R-HSA-2467813', 'Mitotic Metaphase And Anaphase R-HSA-2555396', 'Mitotic Anaphase R-HSA-68882', 'APC/C-mediated Degradation Of Cell Cycle Proteins R-HSA-174143', 'Regulation Of APC/C Activators Between G1/S And Early Anaphase R-HSA-176408', 'CDK-mediated Phosphorylation And Removal Of Cdc6 R-HSA-69017', 'Activation Of APC/C And APC/C:Cdc20 Mediated Degradation Of Mitotic Proteins R-HSA-176814', 'Processing Of Capped Intron-Containing Pre-mRNA R-HSA-72203', 'APC/C:Cdc20 Mediated Degradation Of Mitotic Proteins R-HSA-176409', 'Class I MHC Mediated Antigen Processing And Presentation R-HSA-983169']
8	25	vanillavae	1	BRD-A39935389-001-05-9::2.5::HTS	-0.262152	8.32E-08	FALSE	teroxirone	DNA inhibitor			Phase 1	['Separation Of Sister Chromatids R-HSA-2467813', 'Mitotic Metaphase And Anaphase R-HSA-2555396', 'Mitotic Anaphase R-HSA-68882', 'APC/C-mediated Degradation Of Cell Cycle Proteins R-HSA-174143', 'Regulation Of APC/C Activators Between G1/S And Early Anaphase R-HSA-176408', 'CDK-mediated Phosphorylation And Removal Of Cdc6 R-HSA-69017', 'Activation Of APC/C And APC/C:Cdc20 Mediated Degradation Of Mitotic Proteins R-HSA-176814', 'Processing Of Capped Intron-Containing Pre-mRNA R-HSA-72203', 'APC/C:Cdc20 Mediated Degradation Of Mitotic Proteins R-HSA-176409', 'Class I MHC Mediated Antigen Processing And Presentation R-HSA-983169']
8	25	vanillavae	1	BRD-A81541225-001-06-8::2.5::HTS	-0.280308	9.93E-09	FALSE	oligomycin-a	ATP synthase inhibitor, ATPase inhibitor	ATP5A1		Preclinical	['Separation Of Sister Chromatids R-HSA-2467813', 'Mitotic Metaphase And Anaphase R-HSA-2555396', 'Mitotic Anaphase R-HSA-68882', 'APC/C-mediated Degradation Of Cell Cycle Proteins R-HSA-174143', 'Regulation Of APC/C Activators Between G1/S And Early Anaphase R-HSA-176408', 'CDK-mediated Phosphorylation And Removal Of Cdc6 R-HSA-69017', 'Activation Of APC/C And APC/C:Cdc20 Mediated Degradation Of Mitotic Proteins R-HSA-176814', 'Processing Of Capped Intron-Containing Pre-mRNA R-HSA-72203', 'APC/C:Cdc20 Mediated Degradation Of Mitotic Proteins R-HSA-176409', 'Class I MHC Mediated Antigen Processing And Presentation R-HSA-983169']
8	25	vanillavae	1	BRD-K01773560-001-02-4::2.59::HTS	-0.266617	8.36E-08	FALSE	UNC2250	MER tyrosine kinase inhibitor	MERTK		Preclinical	['Separation Of Sister Chromatids R-HSA-2467813', 'Mitotic Metaphase And Anaphase R-HSA-2555396', 'Mitotic Anaphase R-HSA-68882', 'APC/C-mediated Degradation Of Cell Cycle Proteins R-HSA-174143', 'Regulation Of APC/C Activators Between G1/S And Early Anaphase R-HSA-176408', 'CDK-mediated Phosphorylation And Removal Of Cdc6 R-HSA-69017', 'Activation Of APC/C And APC/C:Cdc20 Mediated Degradation Of Mitotic Proteins R-HSA-176814', 'Processing Of Capped Intron-Containing Pre-mRNA R-HSA-72203', 'APC/C:Cdc20 Mediated Degradation Of Mitotic Proteins R-HSA-176409', 'Class I MHC Mediated Antigen Processing And Presentation R-HSA-983169']
8	25	vanillavae	1	BRD-K06543683-066-02-1::2.5::HTS	-0.254296	2.06E-07	FALSE	bisindolylmaleimide-ix	PKC inhibitor	AKT1, GSK3B, LCK, MAPK1, MAPK11, MAPK12, MAPK14, MAPK8, PRKCA, ROCK1, RPS6KB1, SIRT1		Preclinical	['Separation Of Sister Chromatids R-HSA-2467813', 'Mitotic Metaphase And Anaphase R-HSA-2555396', 'Mitotic Anaphase R-HSA-68882', 'APC/C-mediated Degradation Of Cell Cycle Proteins R-HSA-174143', 'Regulation Of APC/C Activators Between G1/S And Early Anaphase R-HSA-176408', 'CDK-mediated Phosphorylation And Removal Of Cdc6 R-HSA-69017', 'Activation Of APC/C And APC/C:Cdc20 Mediated Degradation Of Mitotic Proteins R-HSA-176814', 'Processing Of Capped Intron-Containing Pre-mRNA R-HSA-72203', 'APC/C:Cdc20 Mediated Degradation Of Mitotic Proteins R-HSA-176409', 'Class I MHC Mediated Antigen Processing And Presentation R-HSA-983169']
8	25	vanillavae	1	BRD-K09372874-001-01-0::2.5::HTS	-0.25778	2.20E-07	FALSE	merimepodib	inosine monophosphate dehydrogenase inhibitor	IMPDH1		Phase 2	['Separation Of Sister Chromatids R-HSA-2467813', 'Mitotic Metaphase And Anaphase R-HSA-2555396', 'Mitotic Anaphase R-HSA-68882', 'APC/C-mediated Degradation Of Cell Cycle Proteins R-HSA-174143', 'Regulation Of APC/C Activators Between G1/S And Early Anaphase R-HSA-176408', 'CDK-mediated Phosphorylation And Removal Of Cdc6 R-HSA-69017', 'Activation Of APC/C And APC/C:Cdc20 Mediated Degradation Of Mitotic Proteins R-HSA-176814', 'Processing Of Capped Intron-Containing Pre-mRNA R-HSA-72203', 'APC/C:Cdc20 Mediated Degradation Of Mitotic Proteins R-HSA-176409', 'Class I MHC Mediated Antigen Processing And Presentation R-HSA-983169']
8	25	vanillavae	1	BRD-K09443272-001-03-3::2.5::HTS	-0.25917	1.18E-07	FALSE	PHA-680632	Aurora kinase inhibitor	AURKA, AURKB, AURKC		Preclinical	['Separation Of Sister Chromatids R-HSA-2467813', 'Mitotic Metaphase And Anaphase R-HSA-2555396', 'Mitotic Anaphase R-HSA-68882', 'APC/C-mediated Degradation Of Cell Cycle Proteins R-HSA-174143', 'Regulation Of APC/C Activators Between G1/S And Early Anaphase R-HSA-176408', 'CDK-mediated Phosphorylation And Removal Of Cdc6 R-HSA-69017', 'Activation Of APC/C And APC/C:Cdc20 Mediated Degradation Of Mitotic Proteins R-HSA-176814', 'Processing Of Capped Intron-Containing Pre-mRNA R-HSA-72203', 'APC/C:Cdc20 Mediated Degradation Of Mitotic Proteins R-HSA-176409', 'Class I MHC Mediated Antigen Processing And Presentation R-HSA-983169']
8	25	vanillavae	1	BRD-K11636097-001-03-1::2.5::HTS	-0.256592	1.70E-07	FALSE	JNJ-7706621	CDK inhibitor	AURKA, AURKB, CDK1, CDK2		Preclinical	['Separation Of Sister Chromatids R-HSA-2467813', 'Mitotic Metaphase And Anaphase R-HSA-2555396', 'Mitotic Anaphase R-HSA-68882', 'APC/C-mediated Degradation Of Cell Cycle Proteins R-HSA-174143', 'Regulation Of APC/C Activators Between G1/S And Early Anaphase R-HSA-176408', 'CDK-mediated Phosphorylation And Removal Of Cdc6 R-HSA-69017', 'Activation Of APC/C And APC/C:Cdc20 Mediated Degradation Of Mitotic Proteins R-HSA-176814', 'Processing Of Capped Intron-Containing Pre-mRNA R-HSA-72203', 'APC/C:Cdc20 Mediated Degradation Of Mitotic Proteins R-HSA-176409', 'Class I MHC Mediated Antigen Processing And Presentation R-HSA-983169']
8	25	vanillavae	1	BRD-K12885236-001-02-7::2.5::HTS	-0.267835	4.58E-08	FALSE	dapivirine	non-nucleoside reverse transcriptase inhibitor	CYP3A4, CYP3A5		Phase 3	['Separation Of Sister Chromatids R-HSA-2467813', 'Mitotic Metaphase And Anaphase R-HSA-2555396', 'Mitotic Anaphase R-HSA-68882', 'APC/C-mediated Degradation Of Cell Cycle Proteins R-HSA-174143', 'Regulation Of APC/C Activators Between G1/S And Early Anaphase R-HSA-176408', 'CDK-mediated Phosphorylation And Removal Of Cdc6 R-HSA-69017', 'Activation Of APC/C And APC/C:Cdc20 Mediated Degradation Of Mitotic Proteins R-HSA-176814', 'Processing Of Capped Intron-Containing Pre-mRNA R-HSA-72203', 'APC/C:Cdc20 Mediated Degradation Of Mitotic Proteins R-HSA-176409', 'Class I MHC Mediated Antigen Processing And Presentation R-HSA-983169']
8	25	vanillavae	1	BRD-K13183738-317-10-2::2.5::HTS	-0.283012	6.20E-09	FALSE	pentamidine	anti-pneumocystis agent	TRDMT1	pneumonia	Launched	['Separation Of Sister Chromatids R-HSA-2467813', 'Mitotic Metaphase And Anaphase R-HSA-2555396', 'Mitotic Anaphase R-HSA-68882', 'APC/C-mediated Degradation Of Cell Cycle Proteins R-HSA-174143', 'Regulation Of APC/C Activators Between G1/S And Early Anaphase R-HSA-176408', 'CDK-mediated Phosphorylation And Removal Of Cdc6 R-HSA-69017', 'Activation Of APC/C And APC/C:Cdc20 Mediated Degradation Of Mitotic Proteins R-HSA-176814', 'Processing Of Capped Intron-Containing Pre-mRNA R-HSA-72203', 'APC/C:Cdc20 Mediated Degradation Of Mitotic Proteins R-HSA-176409', 'Class I MHC Mediated Antigen Processing And Presentation R-HSA-983169']
8	25	vanillavae	1	BRD-K19061412-001-02-4::2.5::HTS	-0.259987	1.15E-07	FALSE	mubritinib	protein tyrosine kinase inhibitor	EGFR, ERBB2		Phase 1	['Separation Of Sister Chromatids R-HSA-2467813', 'Mitotic Metaphase And Anaphase R-HSA-2555396', 'Mitotic Anaphase R-HSA-68882', 'APC/C-mediated Degradation Of Cell Cycle Proteins R-HSA-174143', 'Regulation Of APC/C Activators Between G1/S And Early Anaphase R-HSA-176408', 'CDK-mediated Phosphorylation And Removal Of Cdc6 R-HSA-69017', 'Activation Of APC/C And APC/C:Cdc20 Mediated Degradation Of Mitotic Proteins R-HSA-176814', 'Processing Of Capped Intron-Containing Pre-mRNA R-HSA-72203', 'APC/C:Cdc20 Mediated Degradation Of Mitotic Proteins R-HSA-176409', 'Class I MHC Mediated Antigen Processing And Presentation R-HSA-983169']
8	25	vanillavae	1	BRD-K28360340-001-08-3::2.31::HTS	-0.260088	2.44E-07	FALSE	TW-37	BCL inhibitor	BCL2, BCL2L1, MCL1		Preclinical	['Separation Of Sister Chromatids R-HSA-2467813', 'Mitotic Metaphase And Anaphase R-HSA-2555396', 'Mitotic Anaphase R-HSA-68882', 'APC/C-mediated Degradation Of Cell Cycle Proteins R-HSA-174143', 'Regulation Of APC/C Activators Between G1/S And Early Anaphase R-HSA-176408', 'CDK-mediated Phosphorylation And Removal Of Cdc6 R-HSA-69017', 'Activation Of APC/C And APC/C:Cdc20 Mediated Degradation Of Mitotic Proteins R-HSA-176814', 'Processing Of Capped Intron-Containing Pre-mRNA R-HSA-72203', 'APC/C:Cdc20 Mediated Degradation Of Mitotic Proteins R-HSA-176409', 'Class I MHC Mediated Antigen Processing And Presentation R-HSA-983169']
8	25	vanillavae	1	BRD-K31086665-005-04-6::2.5::HTS	-0.253196	2.33E-07	FALSE	NH125	eukaryotic translation elongation factor 2 inhibitor			Preclinical	['Separation Of Sister Chromatids R-HSA-2467813', 'Mitotic Metaphase And Anaphase R-HSA-2555396', 'Mitotic Anaphase R-HSA-68882', 'APC/C-mediated Degradation Of Cell Cycle Proteins R-HSA-174143', 'Regulation Of APC/C Activators Between G1/S And Early Anaphase R-HSA-176408', 'CDK-mediated Phosphorylation And Removal Of Cdc6 R-HSA-69017', 'Activation Of APC/C And APC/C:Cdc20 Mediated Degradation Of Mitotic Proteins R-HSA-176814', 'Processing Of Capped Intron-Containing Pre-mRNA R-HSA-72203', 'APC/C:Cdc20 Mediated Degradation Of Mitotic Proteins R-HSA-176409', 'Class I MHC Mediated Antigen Processing And Presentation R-HSA-983169']
8	25	vanillavae	1	BRD-K33610132-001-02-9::2.5::HTS	-0.287439	4.18E-09	FALSE	rociletinib	EGFR inhibitor	EGFR		Phase 3	['Separation Of Sister Chromatids R-HSA-2467813', 'Mitotic Metaphase And Anaphase R-HSA-2555396', 'Mitotic Anaphase R-HSA-68882', 'APC/C-mediated Degradation Of Cell Cycle Proteins R-HSA-174143', 'Regulation Of APC/C Activators Between G1/S And Early Anaphase R-HSA-176408', 'CDK-mediated Phosphorylation And Removal Of Cdc6 R-HSA-69017', 'Activation Of APC/C And APC/C:Cdc20 Mediated Degradation Of Mitotic Proteins R-HSA-176814', 'Processing Of Capped Intron-Containing Pre-mRNA R-HSA-72203', 'APC/C:Cdc20 Mediated Degradation Of Mitotic Proteins R-HSA-176409', 'Class I MHC Mediated Antigen Processing And Presentation R-HSA-983169']
8	25	vanillavae	1	BRD-K36207157-001-07-0::2.52::HTS	-0.273381	5.43E-08	FALSE	chlorprothixene	dopamine receptor antagonist	CHRM1, CHRM2, CHRM3, CHRM4, CHRM5, DRD1, DRD2, DRD3, HRH1, HTR2A, HTR2B, HTR2C	schizophrenia, bipolar disorder	Launched	['Separation Of Sister Chromatids R-HSA-2467813', 'Mitotic Metaphase And Anaphase R-HSA-2555396', 'Mitotic Anaphase R-HSA-68882', 'APC/C-mediated Degradation Of Cell Cycle Proteins R-HSA-174143', 'Regulation Of APC/C Activators Between G1/S And Early Anaphase R-HSA-176408', 'CDK-mediated Phosphorylation And Removal Of Cdc6 R-HSA-69017', 'Activation Of APC/C And APC/C:Cdc20 Mediated Degradation Of Mitotic Proteins R-HSA-176814', 'Processing Of Capped Intron-Containing Pre-mRNA R-HSA-72203', 'APC/C:Cdc20 Mediated Degradation Of Mitotic Proteins R-HSA-176409', 'Class I MHC Mediated Antigen Processing And Presentation R-HSA-983169']
8	25	vanillavae	1	BRD-K36740062-001-06-6::2.5::HTS	-0.253843	2.25E-07	FALSE	GSK1070916	Aurora kinase inhibitor	AURKA, AURKB, AURKC, CYP2D6, CYP3A4		Phase 1	['Separation Of Sister Chromatids R-HSA-2467813', 'Mitotic Metaphase And Anaphase R-HSA-2555396', 'Mitotic Anaphase R-HSA-68882', 'APC/C-mediated Degradation Of Cell Cycle Proteins R-HSA-174143', 'Regulation Of APC/C Activators Between G1/S And Early Anaphase R-HSA-176408', 'CDK-mediated Phosphorylation And Removal Of Cdc6 R-HSA-69017', 'Activation Of APC/C And APC/C:Cdc20 Mediated Degradation Of Mitotic Proteins R-HSA-176814', 'Processing Of Capped Intron-Containing Pre-mRNA R-HSA-72203', 'APC/C:Cdc20 Mediated Degradation Of Mitotic Proteins R-HSA-176409', 'Class I MHC Mediated Antigen Processing And Presentation R-HSA-983169']
8	25	vanillavae	1	BRD-K43578482-001-01-4::2.5::HTS	-0.302493	6.90E-10	FALSE	defactinib	focal adhesion kinase inhibitor	PTK2		Phase 2	['Separation Of Sister Chromatids R-HSA-2467813', 'Mitotic Metaphase And Anaphase R-HSA-2555396', 'Mitotic Anaphase R-HSA-68882', 'APC/C-mediated Degradation Of Cell Cycle Proteins R-HSA-174143', 'Regulation Of APC/C Activators Between G1/S And Early Anaphase R-HSA-176408', 'CDK-mediated Phosphorylation And Removal Of Cdc6 R-HSA-69017', 'Activation Of APC/C And APC/C:Cdc20 Mediated Degradation Of Mitotic Proteins R-HSA-176814', 'Processing Of Capped Intron-Containing Pre-mRNA R-HSA-72203', 'APC/C:Cdc20 Mediated Degradation Of Mitotic Proteins R-HSA-176409', 'Class I MHC Mediated Antigen Processing And Presentation R-HSA-983169']
8	25	vanillavae	1	BRD-K45551181-001-02-1::2.49::HTS	-0.250009	7.21E-07	FALSE	MPI-0479605	mitotic kinase inhibitor	TTK		Preclinical	['Separation Of Sister Chromatids R-HSA-2467813', 'Mitotic Metaphase And Anaphase R-HSA-2555396', 'Mitotic Anaphase R-HSA-68882', 'APC/C-mediated Degradation Of Cell Cycle Proteins R-HSA-174143', 'Regulation Of APC/C Activators Between G1/S And Early Anaphase R-HSA-176408', 'CDK-mediated Phosphorylation And Removal Of Cdc6 R-HSA-69017', 'Activation Of APC/C And APC/C:Cdc20 Mediated Degradation Of Mitotic Proteins R-HSA-176814', 'Processing Of Capped Intron-Containing Pre-mRNA R-HSA-72203', 'APC/C:Cdc20 Mediated Degradation Of Mitotic Proteins R-HSA-176409', 'Class I MHC Mediated Antigen Processing And Presentation R-HSA-983169']
8	25	vanillavae	1	BRD-K54634444-001-05-9::2.5::HTS	-0.254186	2.09E-07	FALSE	artesunate	DNA synthesis inhibitor		malaria	Launched	['Separation Of Sister Chromatids R-HSA-2467813', 'Mitotic Metaphase And Anaphase R-HSA-2555396', 'Mitotic Anaphase R-HSA-68882', 'APC/C-mediated Degradation Of Cell Cycle Proteins R-HSA-174143', 'Regulation Of APC/C Activators Between G1/S And Early Anaphase R-HSA-176408', 'CDK-mediated Phosphorylation And Removal Of Cdc6 R-HSA-69017', 'Activation Of APC/C And APC/C:Cdc20 Mediated Degradation Of Mitotic Proteins R-HSA-176814', 'Processing Of Capped Intron-Containing Pre-mRNA R-HSA-72203', 'APC/C:Cdc20 Mediated Degradation Of Mitotic Proteins R-HSA-176409', 'Class I MHC Mediated Antigen Processing And Presentation R-HSA-983169']
8	25	vanillavae	1	BRD-K59146805-001-03-7::2.5::HTS	-0.270315	3.14E-08	FALSE	AZ3146	monopolar spindle 1 kinase inhibitor			Preclinical	['Separation Of Sister Chromatids R-HSA-2467813', 'Mitotic Metaphase And Anaphase R-HSA-2555396', 'Mitotic Anaphase R-HSA-68882', 'APC/C-mediated Degradation Of Cell Cycle Proteins R-HSA-174143', 'Regulation Of APC/C Activators Between G1/S And Early Anaphase R-HSA-176408', 'CDK-mediated Phosphorylation And Removal Of Cdc6 R-HSA-69017', 'Activation Of APC/C And APC/C:Cdc20 Mediated Degradation Of Mitotic Proteins R-HSA-176814', 'Processing Of Capped Intron-Containing Pre-mRNA R-HSA-72203', 'APC/C:Cdc20 Mediated Degradation Of Mitotic Proteins R-HSA-176409', 'Class I MHC Mediated Antigen Processing And Presentation R-HSA-983169']
8	25	vanillavae	1	BRD-K60443845-001-08-6::2.5::HTS	-0.33867	5.30E-12	FALSE	chlormidazole	fungal lanosterol demethylase inhibitor		fungal infection	Launched	['Separation Of Sister Chromatids R-HSA-2467813', 'Mitotic Metaphase And Anaphase R-HSA-2555396', 'Mitotic Anaphase R-HSA-68882', 'APC/C-mediated Degradation Of Cell Cycle Proteins R-HSA-174143', 'Regulation Of APC/C Activators Between G1/S And Early Anaphase R-HSA-176408', 'CDK-mediated Phosphorylation And Removal Of Cdc6 R-HSA-69017', 'Activation Of APC/C And APC/C:Cdc20 Mediated Degradation Of Mitotic Proteins R-HSA-176814', 'Processing Of Capped Intron-Containing Pre-mRNA R-HSA-72203', 'APC/C:Cdc20 Mediated Degradation Of Mitotic Proteins R-HSA-176409', 'Class I MHC Mediated Antigen Processing And Presentation R-HSA-983169']
8	25	vanillavae	1	BRD-K62965247-001-04-9::2.5::HTS	-0.254838	1.87E-07	FALSE	tipifarnib	farnesyltransferase inhibitor	FNTA, FNTB		Phase 3	['Separation Of Sister Chromatids R-HSA-2467813', 'Mitotic Metaphase And Anaphase R-HSA-2555396', 'Mitotic Anaphase R-HSA-68882', 'APC/C-mediated Degradation Of Cell Cycle Proteins R-HSA-174143', 'Regulation Of APC/C Activators Between G1/S And Early Anaphase R-HSA-176408', 'CDK-mediated Phosphorylation And Removal Of Cdc6 R-HSA-69017', 'Activation Of APC/C And APC/C:Cdc20 Mediated Degradation Of Mitotic Proteins R-HSA-176814', 'Processing Of Capped Intron-Containing Pre-mRNA R-HSA-72203', 'APC/C:Cdc20 Mediated Degradation Of Mitotic Proteins R-HSA-176409', 'Class I MHC Mediated Antigen Processing And Presentation R-HSA-983169']
8	25	vanillavae	1	BRD-K64800655-001-07-4::2.5::HTS	-0.26402	6.20E-08	FALSE	PHA-793887	CDK inhibitor	CDK1, CDK2, CDK4, CDK5, CDK7, CDK9		Phase 1	['Separation Of Sister Chromatids R-HSA-2467813', 'Mitotic Metaphase And Anaphase R-HSA-2555396', 'Mitotic Anaphase R-HSA-68882', 'APC/C-mediated Degradation Of Cell Cycle Proteins R-HSA-174143', 'Regulation Of APC/C Activators Between G1/S And Early Anaphase R-HSA-176408', 'CDK-mediated Phosphorylation And Removal Of Cdc6 R-HSA-69017', 'Activation Of APC/C And APC/C:Cdc20 Mediated Degradation Of Mitotic Proteins R-HSA-176814', 'Processing Of Capped Intron-Containing Pre-mRNA R-HSA-72203', 'APC/C:Cdc20 Mediated Degradation Of Mitotic Proteins R-HSA-176409', 'Class I MHC Mediated Antigen Processing And Presentation R-HSA-983169']
8	25	vanillavae	1	BRD-K64866502-001-03-9::2.5::HTS	-0.27688	1.52E-08	FALSE	CYC116	Aurora kinase inhibitor	AURKA, AURKB, KDR		Phase 1	['Separation Of Sister Chromatids R-HSA-2467813', 'Mitotic Metaphase And Anaphase R-HSA-2555396', 'Mitotic Anaphase R-HSA-68882', 'APC/C-mediated Degradation Of Cell Cycle Proteins R-HSA-174143', 'Regulation Of APC/C Activators Between G1/S And Early Anaphase R-HSA-176408', 'CDK-mediated Phosphorylation And Removal Of Cdc6 R-HSA-69017', 'Activation Of APC/C And APC/C:Cdc20 Mediated Degradation Of Mitotic Proteins R-HSA-176814', 'Processing Of Capped Intron-Containing Pre-mRNA R-HSA-72203', 'APC/C:Cdc20 Mediated Degradation Of Mitotic Proteins R-HSA-176409', 'Class I MHC Mediated Antigen Processing And Presentation R-HSA-983169']
8	25	vanillavae	1	BRD-K68395654-001-03-1::2.5::HTS	-0.347305	5.21E-13	FALSE	EVP4593	NFkB pathway inhibitor			Preclinical	['Separation Of Sister Chromatids R-HSA-2467813', 'Mitotic Metaphase And Anaphase R-HSA-2555396', 'Mitotic Anaphase R-HSA-68882', 'APC/C-mediated Degradation Of Cell Cycle Proteins R-HSA-174143', 'Regulation Of APC/C Activators Between G1/S And Early Anaphase R-HSA-176408', 'CDK-mediated Phosphorylation And Removal Of Cdc6 R-HSA-69017', 'Activation Of APC/C And APC/C:Cdc20 Mediated Degradation Of Mitotic Proteins R-HSA-176814', 'Processing Of Capped Intron-Containing Pre-mRNA R-HSA-72203', 'APC/C:Cdc20 Mediated Degradation Of Mitotic Proteins R-HSA-176409', 'Class I MHC Mediated Antigen Processing And Presentation R-HSA-983169']
8	25	vanillavae	1	BRD-K68747584-001-02-0::2.5::HTS	-0.2682	4.06E-08	FALSE	PF-03814735	Aurora kinase inhibitor	AURKA, AURKB		Phase 1	['Separation Of Sister Chromatids R-HSA-2467813', 'Mitotic Metaphase And Anaphase R-HSA-2555396', 'Mitotic Anaphase R-HSA-68882', 'APC/C-mediated Degradation Of Cell Cycle Proteins R-HSA-174143', 'Regulation Of APC/C Activators Between G1/S And Early Anaphase R-HSA-176408', 'CDK-mediated Phosphorylation And Removal Of Cdc6 R-HSA-69017', 'Activation Of APC/C And APC/C:Cdc20 Mediated Degradation Of Mitotic Proteins R-HSA-176814', 'Processing Of Capped Intron-Containing Pre-mRNA R-HSA-72203', 'APC/C:Cdc20 Mediated Degradation Of Mitotic Proteins R-HSA-176409', 'Class I MHC Mediated Antigen Processing And Presentation R-HSA-983169']
8	25	vanillavae	1	BRD-K70463136-001-01-5::2.5::HTS	-0.288814	3.06E-09	FALSE	BAY-87-2243	hypoxia inducible factor inhibitor	HIF1A		Phase 1	['Separation Of Sister Chromatids R-HSA-2467813', 'Mitotic Metaphase And Anaphase R-HSA-2555396', 'Mitotic Anaphase R-HSA-68882', 'APC/C-mediated Degradation Of Cell Cycle Proteins R-HSA-174143', 'Regulation Of APC/C Activators Between G1/S And Early Anaphase R-HSA-176408', 'CDK-mediated Phosphorylation And Removal Of Cdc6 R-HSA-69017', 'Activation Of APC/C And APC/C:Cdc20 Mediated Degradation Of Mitotic Proteins R-HSA-176814', 'Processing Of Capped Intron-Containing Pre-mRNA R-HSA-72203', 'APC/C:Cdc20 Mediated Degradation Of Mitotic Proteins R-HSA-176409', 'Class I MHC Mediated Antigen Processing And Presentation R-HSA-983169']
8	25	vanillavae	1	BRD-K78431006-001-10-2::2.5::HTS	-0.275989	1.39E-08	FALSE	crizotinib	ALK tyrosine kinase receptor inhibitor	ALK, MET	non-small cell lung cancer (NSCLC)	Launched	['Separation Of Sister Chromatids R-HSA-2467813', 'Mitotic Metaphase And Anaphase R-HSA-2555396', 'Mitotic Anaphase R-HSA-68882', 'APC/C-mediated Degradation Of Cell Cycle Proteins R-HSA-174143', 'Regulation Of APC/C Activators Between G1/S And Early Anaphase R-HSA-176408', 'CDK-mediated Phosphorylation And Removal Of Cdc6 R-HSA-69017', 'Activation Of APC/C And APC/C:Cdc20 Mediated Degradation Of Mitotic Proteins R-HSA-176814', 'Processing Of Capped Intron-Containing Pre-mRNA R-HSA-72203', 'APC/C:Cdc20 Mediated Degradation Of Mitotic Proteins R-HSA-176409', 'Class I MHC Mediated Antigen Processing And Presentation R-HSA-983169']
8	25	vanillavae	1	BRD-K78960041-001-03-2::2.5::HTS	-0.283948	1.55E-08	FALSE	oxaliplatin	DNA inhibitor		colorectal cancer	Launched	['Separation Of Sister Chromatids R-HSA-2467813', 'Mitotic Metaphase And Anaphase R-HSA-2555396', 'Mitotic Anaphase R-HSA-68882', 'APC/C-mediated Degradation Of Cell Cycle Proteins R-HSA-174143', 'Regulation Of APC/C Activators Between G1/S And Early Anaphase R-HSA-176408', 'CDK-mediated Phosphorylation And Removal Of Cdc6 R-HSA-69017', 'Activation Of APC/C And APC/C:Cdc20 Mediated Degradation Of Mitotic Proteins R-HSA-176814', 'Processing Of Capped Intron-Containing Pre-mRNA R-HSA-72203', 'APC/C:Cdc20 Mediated Degradation Of Mitotic Proteins R-HSA-176409', 'Class I MHC Mediated Antigen Processing And Presentation R-HSA-983169']
8	25	vanillavae	1	BRD-K78960041-001-05-7::2.54::HTS	-0.307113	8.27E-10	FALSE	oxaliplatin	DNA inhibitor		colorectal cancer	Launched	['Separation Of Sister Chromatids R-HSA-2467813', 'Mitotic Metaphase And Anaphase R-HSA-2555396', 'Mitotic Anaphase R-HSA-68882', 'APC/C-mediated Degradation Of Cell Cycle Proteins R-HSA-174143', 'Regulation Of APC/C Activators Between G1/S And Early Anaphase R-HSA-176408', 'CDK-mediated Phosphorylation And Removal Of Cdc6 R-HSA-69017', 'Activation Of APC/C And APC/C:Cdc20 Mediated Degradation Of Mitotic Proteins R-HSA-176814', 'Processing Of Capped Intron-Containing Pre-mRNA R-HSA-72203', 'APC/C:Cdc20 Mediated Degradation Of Mitotic Proteins R-HSA-176409', 'Class I MHC Mediated Antigen Processing And Presentation R-HSA-983169']
8	25	vanillavae	1	BRD-K79239947-001-06-8::2.5::HTS	-0.309346	1.98E-10	FALSE	PF-573228	focal adhesion kinase inhibitor	CDK1, CDK2, CDK7, GSK3B, IKBKB		Preclinical	['Separation Of Sister Chromatids R-HSA-2467813', 'Mitotic Metaphase And Anaphase R-HSA-2555396', 'Mitotic Anaphase R-HSA-68882', 'APC/C-mediated Degradation Of Cell Cycle Proteins R-HSA-174143', 'Regulation Of APC/C Activators Between G1/S And Early Anaphase R-HSA-176408', 'CDK-mediated Phosphorylation And Removal Of Cdc6 R-HSA-69017', 'Activation Of APC/C And APC/C:Cdc20 Mediated Degradation Of Mitotic Proteins R-HSA-176814', 'Processing Of Capped Intron-Containing Pre-mRNA R-HSA-72203', 'APC/C:Cdc20 Mediated Degradation Of Mitotic Proteins R-HSA-176409', 'Class I MHC Mediated Antigen Processing And Presentation R-HSA-983169']
8	25	vanillavae	1	BRD-K99545815-001-06-3::2.5::HTS	-0.277862	1.10E-08	FALSE	PF-562271	focal adhesion kinase inhibitor	PTK2, PTK2B		Phase 1	['Separation Of Sister Chromatids R-HSA-2467813', 'Mitotic Metaphase And Anaphase R-HSA-2555396', 'Mitotic Anaphase R-HSA-68882', 'APC/C-mediated Degradation Of Cell Cycle Proteins R-HSA-174143', 'Regulation Of APC/C Activators Between G1/S And Early Anaphase R-HSA-176408', 'CDK-mediated Phosphorylation And Removal Of Cdc6 R-HSA-69017', 'Activation Of APC/C And APC/C:Cdc20 Mediated Degradation Of Mitotic Proteins R-HSA-176814', 'Processing Of Capped Intron-Containing Pre-mRNA R-HSA-72203', 'APC/C:Cdc20 Mediated Degradation Of Mitotic Proteins R-HSA-176409', 'Class I MHC Mediated Antigen Processing And Presentation R-HSA-983169']
8	25	vanillavae	1	BRD-K76634210-001-12-1::2.5::MTS004	-0.253904	3.15E-07	FALSE	idoxuridine	DNA directed DNA polymerase inhibitor		virus herpes simplex (HSV)	Launched	['Separation Of Sister Chromatids R-HSA-2467813', 'Mitotic Metaphase And Anaphase R-HSA-2555396', 'Mitotic Anaphase R-HSA-68882', 'APC/C-mediated Degradation Of Cell Cycle Proteins R-HSA-174143', 'Regulation Of APC/C Activators Between G1/S And Early Anaphase R-HSA-176408', 'CDK-mediated Phosphorylation And Removal Of Cdc6 R-HSA-69017', 'Activation Of APC/C And APC/C:Cdc20 Mediated Degradation Of Mitotic Proteins R-HSA-176814', 'Processing Of Capped Intron-Containing Pre-mRNA R-HSA-72203', 'APC/C:Cdc20 Mediated Degradation Of Mitotic Proteins R-HSA-176409', 'Class I MHC Mediated Antigen Processing And Presentation R-HSA-983169']
9	25	vanillavae	1	BRD-A01643550-001-04-9::2.5::HTS	-0.313832	1.98E-10	FALSE	prednisolone-acetate	glucocorticoid receptor agonist	NR3C1	conjunctivitis, rosacea, punctate keratitis, shingles, iritis, cyclitis	Launched	['Mitotic Metaphase And Anaphase R-HSA-2555396', 'Mitotic Anaphase R-HSA-68882', 'Separation Of Sister Chromatids R-HSA-2467813', 'M Phase R-HSA-68886', 'Mitotic G2-G2/M Phases R-HSA-453274', 'S Phase R-HSA-69242', 'G2/M Transition R-HSA-69275', 'APC/C-mediated Degradation Of Cell Cycle Proteins R-HSA-174143', 'Axon Guidance R-HSA-422475', 'Regulation Of APC/C Activators Between G1/S And Early Anaphase R-HSA-176408']
9	25	vanillavae	1	BRD-A81541225-001-06-8::2.5::HTS	-0.303909	4.44E-10	FALSE	oligomycin-a	ATP synthase inhibitor, ATPase inhibitor	ATP5A1		Preclinical	['Mitotic Metaphase And Anaphase R-HSA-2555396', 'Mitotic Anaphase R-HSA-68882', 'Separation Of Sister Chromatids R-HSA-2467813', 'M Phase R-HSA-68886', 'Mitotic G2-G2/M Phases R-HSA-453274', 'S Phase R-HSA-69242', 'G2/M Transition R-HSA-69275', 'APC/C-mediated Degradation Of Cell Cycle Proteins R-HSA-174143', 'Axon Guidance R-HSA-422475', 'Regulation Of APC/C Activators Between G1/S And Early Anaphase R-HSA-176408']
9	25	vanillavae	1	BRD-K12885236-001-02-7::2.5::HTS	-0.251857	2.91E-07	FALSE	dapivirine	non-nucleoside reverse transcriptase inhibitor	CYP3A4, CYP3A5		Phase 3	['Mitotic Metaphase And Anaphase R-HSA-2555396', 'Mitotic Anaphase R-HSA-68882', 'Separation Of Sister Chromatids R-HSA-2467813', 'M Phase R-HSA-68886', 'Mitotic G2-G2/M Phases R-HSA-453274', 'S Phase R-HSA-69242', 'G2/M Transition R-HSA-69275', 'APC/C-mediated Degradation Of Cell Cycle Proteins R-HSA-174143', 'Axon Guidance R-HSA-422475', 'Regulation Of APC/C Activators Between G1/S And Early Anaphase R-HSA-176408']
9	25	vanillavae	1	BRD-K13183738-317-10-2::2.5::HTS	-0.300606	6.03E-10	FALSE	pentamidine	anti-pneumocystis agent	TRDMT1	pneumonia	Launched	['Mitotic Metaphase And Anaphase R-HSA-2555396', 'Mitotic Anaphase R-HSA-68882', 'Separation Of Sister Chromatids R-HSA-2467813', 'M Phase R-HSA-68886', 'Mitotic G2-G2/M Phases R-HSA-453274', 'S Phase R-HSA-69242', 'G2/M Transition R-HSA-69275', 'APC/C-mediated Degradation Of Cell Cycle Proteins R-HSA-174143', 'Axon Guidance R-HSA-422475', 'Regulation Of APC/C Activators Between G1/S And Early Anaphase R-HSA-176408']
9	25	vanillavae	1	BRD-K19061412-001-02-4::2.5::HTS	-0.280656	9.50E-09	FALSE	mubritinib	protein tyrosine kinase inhibitor	EGFR, ERBB2		Phase 1	['Mitotic Metaphase And Anaphase R-HSA-2555396', 'Mitotic Anaphase R-HSA-68882', 'Separation Of Sister Chromatids R-HSA-2467813', 'M Phase R-HSA-68886', 'Mitotic G2-G2/M Phases R-HSA-453274', 'S Phase R-HSA-69242', 'G2/M Transition R-HSA-69275', 'APC/C-mediated Degradation Of Cell Cycle Proteins R-HSA-174143', 'Axon Guidance R-HSA-422475', 'Regulation Of APC/C Activators Between G1/S And Early Anaphase R-HSA-176408']
9	25	vanillavae	1	BRD-K33610132-001-02-9::2.5::HTS	-0.30252	5.64E-10	FALSE	rociletinib	EGFR inhibitor	EGFR		Phase 3	['Mitotic Metaphase And Anaphase R-HSA-2555396', 'Mitotic Anaphase R-HSA-68882', 'Separation Of Sister Chromatids R-HSA-2467813', 'M Phase R-HSA-68886', 'Mitotic G2-G2/M Phases R-HSA-453274', 'S Phase R-HSA-69242', 'G2/M Transition R-HSA-69275', 'APC/C-mediated Degradation Of Cell Cycle Proteins R-HSA-174143', 'Axon Guidance R-HSA-422475', 'Regulation Of APC/C Activators Between G1/S And Early Anaphase R-HSA-176408']
9	25	vanillavae	1	BRD-K36207157-001-07-0::2.52::HTS	-0.270222	7.82E-08	FALSE	chlorprothixene	dopamine receptor antagonist	CHRM1, CHRM2, CHRM3, CHRM4, CHRM5, DRD1, DRD2, DRD3, HRH1, HTR2A, HTR2B, HTR2C	schizophrenia, bipolar disorder	Launched	['Mitotic Metaphase And Anaphase R-HSA-2555396', 'Mitotic Anaphase R-HSA-68882', 'Separation Of Sister Chromatids R-HSA-2467813', 'M Phase R-HSA-68886', 'Mitotic G2-G2/M Phases R-HSA-453274', 'S Phase R-HSA-69242', 'G2/M Transition R-HSA-69275', 'APC/C-mediated Degradation Of Cell Cycle Proteins R-HSA-174143', 'Axon Guidance R-HSA-422475', 'Regulation Of APC/C Activators Between G1/S And Early Anaphase R-HSA-176408']
9	25	vanillavae	1	BRD-K40109029-001-02-9::2.5::HTS	-0.262406	7.51E-08	FALSE	SB-505124	ALK tyrosine kinase receptor inhibitor	TGFBR1		Preclinical	['Mitotic Metaphase And Anaphase R-HSA-2555396', 'Mitotic Anaphase R-HSA-68882', 'Separation Of Sister Chromatids R-HSA-2467813', 'M Phase R-HSA-68886', 'Mitotic G2-G2/M Phases R-HSA-453274', 'S Phase R-HSA-69242', 'G2/M Transition R-HSA-69275', 'APC/C-mediated Degradation Of Cell Cycle Proteins R-HSA-174143', 'Axon Guidance R-HSA-422475', 'Regulation Of APC/C Activators Between G1/S And Early Anaphase R-HSA-176408']
9	25	vanillavae	1	BRD-K43578482-001-01-4::2.5::HTS	-0.272236	3.28E-08	FALSE	defactinib	focal adhesion kinase inhibitor	PTK2		Phase 2	['Mitotic Metaphase And Anaphase R-HSA-2555396', 'Mitotic Anaphase R-HSA-68882', 'Separation Of Sister Chromatids R-HSA-2467813', 'M Phase R-HSA-68886', 'Mitotic G2-G2/M Phases R-HSA-453274', 'S Phase R-HSA-69242', 'G2/M Transition R-HSA-69275', 'APC/C-mediated Degradation Of Cell Cycle Proteins R-HSA-174143', 'Axon Guidance R-HSA-422475', 'Regulation Of APC/C Activators Between G1/S And Early Anaphase R-HSA-176408']
9	25	vanillavae	1	BRD-K54634444-001-05-9::2.5::HTS	-0.258479	1.28E-07	FALSE	artesunate	DNA synthesis inhibitor		malaria	Launched	['Mitotic Metaphase And Anaphase R-HSA-2555396', 'Mitotic Anaphase R-HSA-68882', 'Separation Of Sister Chromatids R-HSA-2467813', 'M Phase R-HSA-68886', 'Mitotic G2-G2/M Phases R-HSA-453274', 'S Phase R-HSA-69242', 'G2/M Transition R-HSA-69275', 'APC/C-mediated Degradation Of Cell Cycle Proteins R-HSA-174143', 'Axon Guidance R-HSA-422475', 'Regulation Of APC/C Activators Between G1/S And Early Anaphase R-HSA-176408']
9	25	vanillavae	1	BRD-K59436580-001-01-7::2.5::HTS	-0.278694	1.03E-08	FALSE	tedizolid	bacterial 50S ribosomal subunit inhibitor		skin infections	Launched	['Mitotic Metaphase And Anaphase R-HSA-2555396', 'Mitotic Anaphase R-HSA-68882', 'Separation Of Sister Chromatids R-HSA-2467813', 'M Phase R-HSA-68886', 'Mitotic G2-G2/M Phases R-HSA-453274', 'S Phase R-HSA-69242', 'G2/M Transition R-HSA-69275', 'APC/C-mediated Degradation Of Cell Cycle Proteins R-HSA-174143', 'Axon Guidance R-HSA-422475', 'Regulation Of APC/C Activators Between G1/S And Early Anaphase R-HSA-176408']
9	25	vanillavae	1	BRD-K60443845-001-08-6::2.5::HTS	-0.356365	3.27E-13	FALSE	chlormidazole	fungal lanosterol demethylase inhibitor		fungal infection	Launched	['Mitotic Metaphase And Anaphase R-HSA-2555396', 'Mitotic Anaphase R-HSA-68882', 'Separation Of Sister Chromatids R-HSA-2467813', 'M Phase R-HSA-68886', 'Mitotic G2-G2/M Phases R-HSA-453274', 'S Phase R-HSA-69242', 'G2/M Transition R-HSA-69275', 'APC/C-mediated Degradation Of Cell Cycle Proteins R-HSA-174143', 'Axon Guidance R-HSA-422475', 'Regulation Of APC/C Activators Between G1/S And Early Anaphase R-HSA-176408']
9	25	vanillavae	1	BRD-K68395654-001-03-1::2.5::HTS	-0.366429	2.07E-14	FALSE	EVP4593	NFkB pathway inhibitor			Preclinical	['Mitotic Metaphase And Anaphase R-HSA-2555396', 'Mitotic Anaphase R-HSA-68882', 'Separation Of Sister Chromatids R-HSA-2467813', 'M Phase R-HSA-68886', 'Mitotic G2-G2/M Phases R-HSA-453274', 'S Phase R-HSA-69242', 'G2/M Transition R-HSA-69275', 'APC/C-mediated Degradation Of Cell Cycle Proteins R-HSA-174143', 'Axon Guidance R-HSA-422475', 'Regulation Of APC/C Activators Between G1/S And Early Anaphase R-HSA-176408']
9	25	vanillavae	1	BRD-K70463136-001-01-5::2.5::HTS	-0.309998	1.71E-10	FALSE	BAY-87-2243	hypoxia inducible factor inhibitor	HIF1A		Phase 1	['Mitotic Metaphase And Anaphase R-HSA-2555396', 'Mitotic Anaphase R-HSA-68882', 'Separation Of Sister Chromatids R-HSA-2467813', 'M Phase R-HSA-68886', 'Mitotic G2-G2/M Phases R-HSA-453274', 'S Phase R-HSA-69242', 'G2/M Transition R-HSA-69275', 'APC/C-mediated Degradation Of Cell Cycle Proteins R-HSA-174143', 'Axon Guidance R-HSA-422475', 'Regulation Of APC/C Activators Between G1/S And Early Anaphase R-HSA-176408']
9	25	vanillavae	1	BRD-K78960041-001-03-2::2.5::HTS	-0.263223	1.72E-07	FALSE	oxaliplatin	DNA inhibitor		colorectal cancer	Launched	['Mitotic Metaphase And Anaphase R-HSA-2555396', 'Mitotic Anaphase R-HSA-68882', 'Separation Of Sister Chromatids R-HSA-2467813', 'M Phase R-HSA-68886', 'Mitotic G2-G2/M Phases R-HSA-453274', 'S Phase R-HSA-69242', 'G2/M Transition R-HSA-69275', 'APC/C-mediated Degradation Of Cell Cycle Proteins R-HSA-174143', 'Axon Guidance R-HSA-422475', 'Regulation Of APC/C Activators Between G1/S And Early Anaphase R-HSA-176408']
9	25	vanillavae	1	BRD-K78960041-001-05-7::2.54::HTS	-0.267097	1.12E-07	FALSE	oxaliplatin	DNA inhibitor		colorectal cancer	Launched	['Mitotic Metaphase And Anaphase R-HSA-2555396', 'Mitotic Anaphase R-HSA-68882', 'Separation Of Sister Chromatids R-HSA-2467813', 'M Phase R-HSA-68886', 'Mitotic G2-G2/M Phases R-HSA-453274', 'S Phase R-HSA-69242', 'G2/M Transition R-HSA-69275', 'APC/C-mediated Degradation Of Cell Cycle Proteins R-HSA-174143', 'Axon Guidance R-HSA-422475', 'Regulation Of APC/C Activators Between G1/S And Early Anaphase R-HSA-176408']
9	25	vanillavae	1	BRD-K79239947-001-06-8::2.5::HTS	-0.298192	9.22E-10	FALSE	PF-573228	focal adhesion kinase inhibitor	CDK1, CDK2, CDK7, GSK3B, IKBKB		Preclinical	['Mitotic Metaphase And Anaphase R-HSA-2555396', 'Mitotic Anaphase R-HSA-68882', 'Separation Of Sister Chromatids R-HSA-2467813', 'M Phase R-HSA-68886', 'Mitotic G2-G2/M Phases R-HSA-453274', 'S Phase R-HSA-69242', 'G2/M Transition R-HSA-69275', 'APC/C-mediated Degradation Of Cell Cycle Proteins R-HSA-174143', 'Axon Guidance R-HSA-422475', 'Regulation Of APC/C Activators Between G1/S And Early Anaphase R-HSA-176408']
9	25	vanillavae	1	BRD-K85554912-001-08-9::2.5::HTS	-0.259188	1.36E-07	FALSE	ivermectin	benzodiazepine receptor agonist	CHRNA7, GABRB3, GLRA3, P2RX7	gastrointestinal roundworms, lungworms, cattle grubs, mites, lice, horn flies	Launched	['Mitotic Metaphase And Anaphase R-HSA-2555396', 'Mitotic Anaphase R-HSA-68882', 'Separation Of Sister Chromatids R-HSA-2467813', 'M Phase R-HSA-68886', 'Mitotic G2-G2/M Phases R-HSA-453274', 'S Phase R-HSA-69242', 'G2/M Transition R-HSA-69275', 'APC/C-mediated Degradation Of Cell Cycle Proteins R-HSA-174143', 'Axon Guidance R-HSA-422475', 'Regulation Of APC/C Activators Between G1/S And Early Anaphase R-HSA-176408']
9	25	vanillavae	1	BRD-K88625236-001-04-2::2.5::HTS	-0.261562	8.92E-08	FALSE	nonoxynol-9	membrane integrity inhibitor		contraceptive	Launched	['Mitotic Metaphase And Anaphase R-HSA-2555396', 'Mitotic Anaphase R-HSA-68882', 'Separation Of Sister Chromatids R-HSA-2467813', 'M Phase R-HSA-68886', 'Mitotic G2-G2/M Phases R-HSA-453274', 'S Phase R-HSA-69242', 'G2/M Transition R-HSA-69275', 'APC/C-mediated Degradation Of Cell Cycle Proteins R-HSA-174143', 'Axon Guidance R-HSA-422475', 'Regulation Of APC/C Activators Between G1/S And Early Anaphase R-HSA-176408']
10	25	vanillavae	1	BRD-A01643550-001-04-9::2.5::HTS	-0.295624	2.29E-09	FALSE	prednisolone-acetate	glucocorticoid receptor agonist	NR3C1	conjunctivitis, rosacea, punctate keratitis, shingles, iritis, cyclitis	Launched	['M Phase R-HSA-68886', 'Mitotic Metaphase And Anaphase R-HSA-2555396', 'Mitotic Anaphase R-HSA-68882', 'Separation Of Sister Chromatids R-HSA-2467813', 'Regulation Of APC/C Activators Between G1/S And Early Anaphase R-HSA-176408', 'APC/C-mediated Degradation Of Cell Cycle Proteins R-HSA-174143', 'APC/C:Cdc20 Mediated Degradation Of Mitotic Proteins R-HSA-176409', 'Signaling By NOTCH4 R-HSA-9013694', 'Activation Of APC/C And APC/C:Cdc20 Mediated Degradation Of Mitotic Proteins R-HSA-176814', 'APC:Cdc20 Mediated Degradation Of Cell Cycle Proteins Before Cycle Checkpoint Satisfied R-HSA-179419']
10	25	vanillavae	1	BRD-A81541225-001-06-8::2.5::HTS	-0.298794	8.92E-10	FALSE	oligomycin-a	ATP synthase inhibitor, ATPase inhibitor	ATP5A1		Preclinical	['M Phase R-HSA-68886', 'Mitotic Metaphase And Anaphase R-HSA-2555396', 'Mitotic Anaphase R-HSA-68882', 'Separation Of Sister Chromatids R-HSA-2467813', 'Regulation Of APC/C Activators Between G1/S And Early Anaphase R-HSA-176408', 'APC/C-mediated Degradation Of Cell Cycle Proteins R-HSA-174143', 'APC/C:Cdc20 Mediated Degradation Of Mitotic Proteins R-HSA-176409', 'Signaling By NOTCH4 R-HSA-9013694', 'Activation Of APC/C And APC/C:Cdc20 Mediated Degradation Of Mitotic Proteins R-HSA-176814', 'APC:Cdc20 Mediated Degradation Of Cell Cycle Proteins Before Cycle Checkpoint Satisfied R-HSA-179419']
10	25	vanillavae	1	BRD-K13183738-317-10-2::2.5::HTS	-0.294844	1.32E-09	FALSE	pentamidine	anti-pneumocystis agent	TRDMT1	pneumonia	Launched	['M Phase R-HSA-68886', 'Mitotic Metaphase And Anaphase R-HSA-2555396', 'Mitotic Anaphase R-HSA-68882', 'Separation Of Sister Chromatids R-HSA-2467813', 'Regulation Of APC/C Activators Between G1/S And Early Anaphase R-HSA-176408', 'APC/C-mediated Degradation Of Cell Cycle Proteins R-HSA-174143', 'APC/C:Cdc20 Mediated Degradation Of Mitotic Proteins R-HSA-176409', 'Signaling By NOTCH4 R-HSA-9013694', 'Activation Of APC/C And APC/C:Cdc20 Mediated Degradation Of Mitotic Proteins R-HSA-176814', 'APC:Cdc20 Mediated Degradation Of Cell Cycle Proteins Before Cycle Checkpoint Satisfied R-HSA-179419']
10	25	vanillavae	1	BRD-K19061412-001-02-4::2.5::HTS	-0.285422	5.19E-09	FALSE	mubritinib	protein tyrosine kinase inhibitor	EGFR, ERBB2		Phase 1	['M Phase R-HSA-68886', 'Mitotic Metaphase And Anaphase R-HSA-2555396', 'Mitotic Anaphase R-HSA-68882', 'Separation Of Sister Chromatids R-HSA-2467813', 'Regulation Of APC/C Activators Between G1/S And Early Anaphase R-HSA-176408', 'APC/C-mediated Degradation Of Cell Cycle Proteins R-HSA-174143', 'APC/C:Cdc20 Mediated Degradation Of Mitotic Proteins R-HSA-176409', 'Signaling By NOTCH4 R-HSA-9013694', 'Activation Of APC/C And APC/C:Cdc20 Mediated Degradation Of Mitotic Proteins R-HSA-176814', 'APC:Cdc20 Mediated Degradation Of Cell Cycle Proteins Before Cycle Checkpoint Satisfied R-HSA-179419']
10	25	vanillavae	1	BRD-K33610132-001-02-9::2.5::HTS	-0.289393	3.25E-09	FALSE	rociletinib	EGFR inhibitor	EGFR		Phase 3	['M Phase R-HSA-68886', 'Mitotic Metaphase And Anaphase R-HSA-2555396', 'Mitotic Anaphase R-HSA-68882', 'Separation Of Sister Chromatids R-HSA-2467813', 'Regulation Of APC/C Activators Between G1/S And Early Anaphase R-HSA-176408', 'APC/C-mediated Degradation Of Cell Cycle Proteins R-HSA-174143', 'APC/C:Cdc20 Mediated Degradation Of Mitotic Proteins R-HSA-176409', 'Signaling By NOTCH4 R-HSA-9013694', 'Activation Of APC/C And APC/C:Cdc20 Mediated Degradation Of Mitotic Proteins R-HSA-176814', 'APC:Cdc20 Mediated Degradation Of Cell Cycle Proteins Before Cycle Checkpoint Satisfied R-HSA-179419']
10	25	vanillavae	1	BRD-K40109029-001-02-9::2.5::HTS	-0.267921	3.89E-08	FALSE	SB-505124	ALK tyrosine kinase receptor inhibitor	TGFBR1		Preclinical	['M Phase R-HSA-68886', 'Mitotic Metaphase And Anaphase R-HSA-2555396', 'Mitotic Anaphase R-HSA-68882', 'Separation Of Sister Chromatids R-HSA-2467813', 'Regulation Of APC/C Activators Between G1/S And Early Anaphase R-HSA-176408', 'APC/C-mediated Degradation Of Cell Cycle Proteins R-HSA-174143', 'APC/C:Cdc20 Mediated Degradation Of Mitotic Proteins R-HSA-176409', 'Signaling By NOTCH4 R-HSA-9013694', 'Activation Of APC/C And APC/C:Cdc20 Mediated Degradation Of Mitotic Proteins R-HSA-176814', 'APC:Cdc20 Mediated Degradation Of Cell Cycle Proteins Before Cycle Checkpoint Satisfied R-HSA-179419']
10	25	vanillavae	1	BRD-K53523901-001-04-4::2.5::HTS	-0.254735	2.10E-07	FALSE	arctigenin	MEK inhibitor	CHUK, MAP2K1		Preclinical	['M Phase R-HSA-68886', 'Mitotic Metaphase And Anaphase R-HSA-2555396', 'Mitotic Anaphase R-HSA-68882', 'Separation Of Sister Chromatids R-HSA-2467813', 'Regulation Of APC/C Activators Between G1/S And Early Anaphase R-HSA-176408', 'APC/C-mediated Degradation Of Cell Cycle Proteins R-HSA-174143', 'APC/C:Cdc20 Mediated Degradation Of Mitotic Proteins R-HSA-176409', 'Signaling By NOTCH4 R-HSA-9013694', 'Activation Of APC/C And APC/C:Cdc20 Mediated Degradation Of Mitotic Proteins R-HSA-176814', 'APC:Cdc20 Mediated Degradation Of Cell Cycle Proteins Before Cycle Checkpoint Satisfied R-HSA-179419']
10	25	vanillavae	1	BRD-K54634444-001-05-9::2.5::HTS	-0.259803	1.10E-07	FALSE	artesunate	DNA synthesis inhibitor		malaria	Launched	['M Phase R-HSA-68886', 'Mitotic Metaphase And Anaphase R-HSA-2555396', 'Mitotic Anaphase R-HSA-68882', 'Separation Of Sister Chromatids R-HSA-2467813', 'Regulation Of APC/C Activators Between G1/S And Early Anaphase R-HSA-176408', 'APC/C-mediated Degradation Of Cell Cycle Proteins R-HSA-174143', 'APC/C:Cdc20 Mediated Degradation Of Mitotic Proteins R-HSA-176409', 'Signaling By NOTCH4 R-HSA-9013694', 'Activation Of APC/C And APC/C:Cdc20 Mediated Degradation Of Mitotic Proteins R-HSA-176814', 'APC:Cdc20 Mediated Degradation Of Cell Cycle Proteins Before Cycle Checkpoint Satisfied R-HSA-179419']
10	25	vanillavae	1	BRD-K59436580-001-01-7::2.5::HTS	-0.283996	5.24E-09	FALSE	tedizolid	bacterial 50S ribosomal subunit inhibitor		skin infections	Launched	['M Phase R-HSA-68886', 'Mitotic Metaphase And Anaphase R-HSA-2555396', 'Mitotic Anaphase R-HSA-68882', 'Separation Of Sister Chromatids R-HSA-2467813', 'Regulation Of APC/C Activators Between G1/S And Early Anaphase R-HSA-176408', 'APC/C-mediated Degradation Of Cell Cycle Proteins R-HSA-174143', 'APC/C:Cdc20 Mediated Degradation Of Mitotic Proteins R-HSA-176409', 'Signaling By NOTCH4 R-HSA-9013694', 'Activation Of APC/C And APC/C:Cdc20 Mediated Degradation Of Mitotic Proteins R-HSA-176814', 'APC:Cdc20 Mediated Degradation Of Cell Cycle Proteins Before Cycle Checkpoint Satisfied R-HSA-179419']
10	25	vanillavae	1	BRD-K60443845-001-08-6::2.5::HTS	-0.347466	1.36E-12	FALSE	chlormidazole	fungal lanosterol demethylase inhibitor		fungal infection	Launched	['M Phase R-HSA-68886', 'Mitotic Metaphase And Anaphase R-HSA-2555396', 'Mitotic Anaphase R-HSA-68882', 'Separation Of Sister Chromatids R-HSA-2467813', 'Regulation Of APC/C Activators Between G1/S And Early Anaphase R-HSA-176408', 'APC/C-mediated Degradation Of Cell Cycle Proteins R-HSA-174143', 'APC/C:Cdc20 Mediated Degradation Of Mitotic Proteins R-HSA-176409', 'Signaling By NOTCH4 R-HSA-9013694', 'Activation Of APC/C And APC/C:Cdc20 Mediated Degradation Of Mitotic Proteins R-HSA-176814', 'APC:Cdc20 Mediated Degradation Of Cell Cycle Proteins Before Cycle Checkpoint Satisfied R-HSA-179419']
10	25	vanillavae	1	BRD-K68395654-001-03-1::2.5::HTS	-0.356556	1.12E-13	FALSE	EVP4593	NFkB pathway inhibitor			Preclinical	['M Phase R-HSA-68886', 'Mitotic Metaphase And Anaphase R-HSA-2555396', 'Mitotic Anaphase R-HSA-68882', 'Separation Of Sister Chromatids R-HSA-2467813', 'Regulation Of APC/C Activators Between G1/S And Early Anaphase R-HSA-176408', 'APC/C-mediated Degradation Of Cell Cycle Proteins R-HSA-174143', 'APC/C:Cdc20 Mediated Degradation Of Mitotic Proteins R-HSA-176409', 'Signaling By NOTCH4 R-HSA-9013694', 'Activation Of APC/C And APC/C:Cdc20 Mediated Degradation Of Mitotic Proteins R-HSA-176814', 'APC:Cdc20 Mediated Degradation Of Cell Cycle Proteins Before Cycle Checkpoint Satisfied R-HSA-179419']
10	25	vanillavae	1	BRD-K70463136-001-01-5::2.5::HTS	-0.310568	1.58E-10	FALSE	BAY-87-2243	hypoxia inducible factor inhibitor	HIF1A		Phase 1	['M Phase R-HSA-68886', 'Mitotic Metaphase And Anaphase R-HSA-2555396', 'Mitotic Anaphase R-HSA-68882', 'Separation Of Sister Chromatids R-HSA-2467813', 'Regulation Of APC/C Activators Between G1/S And Early Anaphase R-HSA-176408', 'APC/C-mediated Degradation Of Cell Cycle Proteins R-HSA-174143', 'APC/C:Cdc20 Mediated Degradation Of Mitotic Proteins R-HSA-176409', 'Signaling By NOTCH4 R-HSA-9013694', 'Activation Of APC/C And APC/C:Cdc20 Mediated Degradation Of Mitotic Proteins R-HSA-176814', 'APC:Cdc20 Mediated Degradation Of Cell Cycle Proteins Before Cycle Checkpoint Satisfied R-HSA-179419']
10	25	vanillavae	1	BRD-K79239947-001-06-8::2.5::HTS	-0.271994	2.67E-08	FALSE	PF-573228	focal adhesion kinase inhibitor	CDK1, CDK2, CDK7, GSK3B, IKBKB		Preclinical	['M Phase R-HSA-68886', 'Mitotic Metaphase And Anaphase R-HSA-2555396', 'Mitotic Anaphase R-HSA-68882', 'Separation Of Sister Chromatids R-HSA-2467813', 'Regulation Of APC/C Activators Between G1/S And Early Anaphase R-HSA-176408', 'APC/C-mediated Degradation Of Cell Cycle Proteins R-HSA-174143', 'APC/C:Cdc20 Mediated Degradation Of Mitotic Proteins R-HSA-176409', 'Signaling By NOTCH4 R-HSA-9013694', 'Activation Of APC/C And APC/C:Cdc20 Mediated Degradation Of Mitotic Proteins R-HSA-176814', 'APC:Cdc20 Mediated Degradation Of Cell Cycle Proteins Before Cycle Checkpoint Satisfied R-HSA-179419']
10	25	vanillavae	1	BRD-K85554912-001-08-9::2.5::HTS	-0.252812	2.80E-07	FALSE	ivermectin	benzodiazepine receptor agonist	CHRNA7, GABRB3, GLRA3, P2RX7	gastrointestinal roundworms, lungworms, cattle grubs, mites, lice, horn flies	Launched	['M Phase R-HSA-68886', 'Mitotic Metaphase And Anaphase R-HSA-2555396', 'Mitotic Anaphase R-HSA-68882', 'Separation Of Sister Chromatids R-HSA-2467813', 'Regulation Of APC/C Activators Between G1/S And Early Anaphase R-HSA-176408', 'APC/C-mediated Degradation Of Cell Cycle Proteins R-HSA-174143', 'APC/C:Cdc20 Mediated Degradation Of Mitotic Proteins R-HSA-176409', 'Signaling By NOTCH4 R-HSA-9013694', 'Activation Of APC/C And APC/C:Cdc20 Mediated Degradation Of Mitotic Proteins R-HSA-176814', 'APC:Cdc20 Mediated Degradation Of Cell Cycle Proteins Before Cycle Checkpoint Satisfied R-HSA-179419']
10	25	vanillavae	1	BRD-K88625236-001-04-2::2.5::HTS	-0.274801	1.82E-08	FALSE	nonoxynol-9	membrane integrity inhibitor		contraceptive	Launched	['M Phase R-HSA-68886', 'Mitotic Metaphase And Anaphase R-HSA-2555396', 'Mitotic Anaphase R-HSA-68882', 'Separation Of Sister Chromatids R-HSA-2467813', 'Regulation Of APC/C Activators Between G1/S And Early Anaphase R-HSA-176408', 'APC/C-mediated Degradation Of Cell Cycle Proteins R-HSA-174143', 'APC/C:Cdc20 Mediated Degradation Of Mitotic Proteins R-HSA-176409', 'Signaling By NOTCH4 R-HSA-9013694', 'Activation Of APC/C And APC/C:Cdc20 Mediated Degradation Of Mitotic Proteins R-HSA-176814', 'APC:Cdc20 Mediated Degradation Of Cell Cycle Proteins Before Cycle Checkpoint Satisfied R-HSA-179419']
12	25	vanillavae	1	BRD-A01643550-001-04-9::2.5::HTS	-0.272952	3.83E-08	FALSE	prednisolone-acetate	glucocorticoid receptor agonist	NR3C1	conjunctivitis, rosacea, punctate keratitis, shingles, iritis, cyclitis	Launched	['Respiratory Electron Transport, ATP Synthesis By Chemiosmotic Coupling, Heat Production By Uncoupling Proteins R-HSA-163200', 'Citric Acid (TCA) Cycle And Respiratory Electron Transport R-HSA-1428517', 'Respiratory Electron Transport R-HSA-611105', 'rRNA Processing R-HSA-72312', 'Mitochondrial tRNA Aminoacylation R-HSA-379726', 'tRNA Processing R-HSA-72306', 'rRNA Processing In Nucleus And Cytosol R-HSA-8868773', 'tRNA Modification In Nucleus And Cytosol R-HSA-6782315', 'Protein Localization R-HSA-9609507', 'Mitochondrial Biogenesis R-HSA-1592230']
12	25	vanillavae	1	BRD-A81541225-001-06-8::2.5::HTS	-0.27685	1.53E-08	FALSE	oligomycin-a	ATP synthase inhibitor, ATPase inhibitor	ATP5A1		Preclinical	['Respiratory Electron Transport, ATP Synthesis By Chemiosmotic Coupling, Heat Production By Uncoupling Proteins R-HSA-163200', 'Citric Acid (TCA) Cycle And Respiratory Electron Transport R-HSA-1428517', 'Respiratory Electron Transport R-HSA-611105', 'rRNA Processing R-HSA-72312', 'Mitochondrial tRNA Aminoacylation R-HSA-379726', 'tRNA Processing R-HSA-72306', 'rRNA Processing In Nucleus And Cytosol R-HSA-8868773', 'tRNA Modification In Nucleus And Cytosol R-HSA-6782315', 'Protein Localization R-HSA-9609507', 'Mitochondrial Biogenesis R-HSA-1592230']
12	25	vanillavae	1	BRD-K19061412-001-02-4::2.5::HTS	-0.256028	1.81E-07	FALSE	mubritinib	protein tyrosine kinase inhibitor	EGFR, ERBB2		Phase 1	['Respiratory Electron Transport, ATP Synthesis By Chemiosmotic Coupling, Heat Production By Uncoupling Proteins R-HSA-163200', 'Citric Acid (TCA) Cycle And Respiratory Electron Transport R-HSA-1428517', 'Respiratory Electron Transport R-HSA-611105', 'rRNA Processing R-HSA-72312', 'Mitochondrial tRNA Aminoacylation R-HSA-379726', 'tRNA Processing R-HSA-72306', 'rRNA Processing In Nucleus And Cytosol R-HSA-8868773', 'tRNA Modification In Nucleus And Cytosol R-HSA-6782315', 'Protein Localization R-HSA-9609507', 'Mitochondrial Biogenesis R-HSA-1592230']
12	25	vanillavae	1	BRD-K26253904-001-01-5::2.5::HTS	-0.258616	1.26E-07	FALSE	NMS-873	ATPase inhibitor	VCP		Preclinical	['Respiratory Electron Transport, ATP Synthesis By Chemiosmotic Coupling, Heat Production By Uncoupling Proteins R-HSA-163200', 'Citric Acid (TCA) Cycle And Respiratory Electron Transport R-HSA-1428517', 'Respiratory Electron Transport R-HSA-611105', 'rRNA Processing R-HSA-72312', 'Mitochondrial tRNA Aminoacylation R-HSA-379726', 'tRNA Processing R-HSA-72306', 'rRNA Processing In Nucleus And Cytosol R-HSA-8868773', 'tRNA Modification In Nucleus And Cytosol R-HSA-6782315', 'Protein Localization R-HSA-9609507', 'Mitochondrial Biogenesis R-HSA-1592230']
12	25	vanillavae	1	BRD-K33610132-001-02-9::2.5::HTS	-0.279076	1.21E-08	FALSE	rociletinib	EGFR inhibitor	EGFR		Phase 3	['Respiratory Electron Transport, ATP Synthesis By Chemiosmotic Coupling, Heat Production By Uncoupling Proteins R-HSA-163200', 'Citric Acid (TCA) Cycle And Respiratory Electron Transport R-HSA-1428517', 'Respiratory Electron Transport R-HSA-611105', 'rRNA Processing R-HSA-72312', 'Mitochondrial tRNA Aminoacylation R-HSA-379726', 'tRNA Processing R-HSA-72306', 'rRNA Processing In Nucleus And Cytosol R-HSA-8868773', 'tRNA Modification In Nucleus And Cytosol R-HSA-6782315', 'Protein Localization R-HSA-9609507', 'Mitochondrial Biogenesis R-HSA-1592230']
12	25	vanillavae	1	BRD-K36207157-001-07-0::2.52::HTS	-0.271468	6.77E-08	FALSE	chlorprothixene	dopamine receptor antagonist	CHRM1, CHRM2, CHRM3, CHRM4, CHRM5, DRD1, DRD2, DRD3, HRH1, HTR2A, HTR2B, HTR2C	schizophrenia, bipolar disorder	Launched	['Respiratory Electron Transport, ATP Synthesis By Chemiosmotic Coupling, Heat Production By Uncoupling Proteins R-HSA-163200', 'Citric Acid (TCA) Cycle And Respiratory Electron Transport R-HSA-1428517', 'Respiratory Electron Transport R-HSA-611105', 'rRNA Processing R-HSA-72312', 'Mitochondrial tRNA Aminoacylation R-HSA-379726', 'tRNA Processing R-HSA-72306', 'rRNA Processing In Nucleus And Cytosol R-HSA-8868773', 'tRNA Modification In Nucleus And Cytosol R-HSA-6782315', 'Protein Localization R-HSA-9609507', 'Mitochondrial Biogenesis R-HSA-1592230']
12	25	vanillavae	1	BRD-K40109029-001-02-9::2.5::HTS	-0.252755	2.29E-07	FALSE	SB-505124	ALK tyrosine kinase receptor inhibitor	TGFBR1		Preclinical	['Respiratory Electron Transport, ATP Synthesis By Chemiosmotic Coupling, Heat Production By Uncoupling Proteins R-HSA-163200', 'Citric Acid (TCA) Cycle And Respiratory Electron Transport R-HSA-1428517', 'Respiratory Electron Transport R-HSA-611105', 'rRNA Processing R-HSA-72312', 'Mitochondrial tRNA Aminoacylation R-HSA-379726', 'tRNA Processing R-HSA-72306', 'rRNA Processing In Nucleus And Cytosol R-HSA-8868773', 'tRNA Modification In Nucleus And Cytosol R-HSA-6782315', 'Protein Localization R-HSA-9609507', 'Mitochondrial Biogenesis R-HSA-1592230']
12	25	vanillavae	1	BRD-K43578482-001-01-4::2.5::HTS	-0.257458	1.84E-07	FALSE	defactinib	focal adhesion kinase inhibitor	PTK2		Phase 2	['Respiratory Electron Transport, ATP Synthesis By Chemiosmotic Coupling, Heat Production By Uncoupling Proteins R-HSA-163200', 'Citric Acid (TCA) Cycle And Respiratory Electron Transport R-HSA-1428517', 'Respiratory Electron Transport R-HSA-611105', 'rRNA Processing R-HSA-72312', 'Mitochondrial tRNA Aminoacylation R-HSA-379726', 'tRNA Processing R-HSA-72306', 'rRNA Processing In Nucleus And Cytosol R-HSA-8868773', 'tRNA Modification In Nucleus And Cytosol R-HSA-6782315', 'Protein Localization R-HSA-9609507', 'Mitochondrial Biogenesis R-HSA-1592230']
12	25	vanillavae	1	BRD-K59436580-001-01-7::2.5::HTS	-0.259111	1.10E-07	FALSE	tedizolid	bacterial 50S ribosomal subunit inhibitor		skin infections	Launched	['Respiratory Electron Transport, ATP Synthesis By Chemiosmotic Coupling, Heat Production By Uncoupling Proteins R-HSA-163200', 'Citric Acid (TCA) Cycle And Respiratory Electron Transport R-HSA-1428517', 'Respiratory Electron Transport R-HSA-611105', 'rRNA Processing R-HSA-72312', 'Mitochondrial tRNA Aminoacylation R-HSA-379726', 'tRNA Processing R-HSA-72306', 'rRNA Processing In Nucleus And Cytosol R-HSA-8868773', 'tRNA Modification In Nucleus And Cytosol R-HSA-6782315', 'Protein Localization R-HSA-9609507', 'Mitochondrial Biogenesis R-HSA-1592230']
12	25	vanillavae	1	BRD-K60443845-001-08-6::2.5::HTS	-0.347293	1.39E-12	FALSE	chlormidazole	fungal lanosterol demethylase inhibitor		fungal infection	Launched	['Respiratory Electron Transport, ATP Synthesis By Chemiosmotic Coupling, Heat Production By Uncoupling Proteins R-HSA-163200', 'Citric Acid (TCA) Cycle And Respiratory Electron Transport R-HSA-1428517', 'Respiratory Electron Transport R-HSA-611105', 'rRNA Processing R-HSA-72312', 'Mitochondrial tRNA Aminoacylation R-HSA-379726', 'tRNA Processing R-HSA-72306', 'rRNA Processing In Nucleus And Cytosol R-HSA-8868773', 'tRNA Modification In Nucleus And Cytosol R-HSA-6782315', 'Protein Localization R-HSA-9609507', 'Mitochondrial Biogenesis R-HSA-1592230']
12	25	vanillavae	1	BRD-K68395654-001-03-1::2.5::HTS	-0.336782	2.81E-12	FALSE	EVP4593	NFkB pathway inhibitor			Preclinical	['Respiratory Electron Transport, ATP Synthesis By Chemiosmotic Coupling, Heat Production By Uncoupling Proteins R-HSA-163200', 'Citric Acid (TCA) Cycle And Respiratory Electron Transport R-HSA-1428517', 'Respiratory Electron Transport R-HSA-611105', 'rRNA Processing R-HSA-72312', 'Mitochondrial tRNA Aminoacylation R-HSA-379726', 'tRNA Processing R-HSA-72306', 'rRNA Processing In Nucleus And Cytosol R-HSA-8868773', 'tRNA Modification In Nucleus And Cytosol R-HSA-6782315', 'Protein Localization R-HSA-9609507', 'Mitochondrial Biogenesis R-HSA-1592230']
12	25	vanillavae	1	BRD-K70463136-001-01-5::2.5::HTS	-0.32304	2.58E-11	FALSE	BAY-87-2243	hypoxia inducible factor inhibitor	HIF1A		Phase 1	['Respiratory Electron Transport, ATP Synthesis By Chemiosmotic Coupling, Heat Production By Uncoupling Proteins R-HSA-163200', 'Citric Acid (TCA) Cycle And Respiratory Electron Transport R-HSA-1428517', 'Respiratory Electron Transport R-HSA-611105', 'rRNA Processing R-HSA-72312', 'Mitochondrial tRNA Aminoacylation R-HSA-379726', 'tRNA Processing R-HSA-72306', 'rRNA Processing In Nucleus And Cytosol R-HSA-8868773', 'tRNA Modification In Nucleus And Cytosol R-HSA-6782315', 'Protein Localization R-HSA-9609507', 'Mitochondrial Biogenesis R-HSA-1592230']
12	25	vanillavae	1	BRD-K78960041-001-03-2::2.5::HTS	-0.284069	1.53E-08	FALSE	oxaliplatin	DNA inhibitor		colorectal cancer	Launched	['Respiratory Electron Transport, ATP Synthesis By Chemiosmotic Coupling, Heat Production By Uncoupling Proteins R-HSA-163200', 'Citric Acid (TCA) Cycle And Respiratory Electron Transport R-HSA-1428517', 'Respiratory Electron Transport R-HSA-611105', 'rRNA Processing R-HSA-72312', 'Mitochondrial tRNA Aminoacylation R-HSA-379726', 'tRNA Processing R-HSA-72306', 'rRNA Processing In Nucleus And Cytosol R-HSA-8868773', 'tRNA Modification In Nucleus And Cytosol R-HSA-6782315', 'Protein Localization R-HSA-9609507', 'Mitochondrial Biogenesis R-HSA-1592230']
12	25	vanillavae	1	BRD-K79239947-001-06-8::2.5::HTS	-0.273246	2.29E-08	FALSE	PF-573228	focal adhesion kinase inhibitor	CDK1, CDK2, CDK7, GSK3B, IKBKB		Preclinical	['Respiratory Electron Transport, ATP Synthesis By Chemiosmotic Coupling, Heat Production By Uncoupling Proteins R-HSA-163200', 'Citric Acid (TCA) Cycle And Respiratory Electron Transport R-HSA-1428517', 'Respiratory Electron Transport R-HSA-611105', 'rRNA Processing R-HSA-72312', 'Mitochondrial tRNA Aminoacylation R-HSA-379726', 'tRNA Processing R-HSA-72306', 'rRNA Processing In Nucleus And Cytosol R-HSA-8868773', 'tRNA Modification In Nucleus And Cytosol R-HSA-6782315', 'Protein Localization R-HSA-9609507', 'Mitochondrial Biogenesis R-HSA-1592230']
12	25	vanillavae	1	BRD-K85554912-001-08-9::2.5::HTS	-0.262705	9.04E-08	FALSE	ivermectin	benzodiazepine receptor agonist	CHRNA7, GABRB3, GLRA3, P2RX7	gastrointestinal roundworms, lungworms, cattle grubs, mites, lice, horn flies	Launched	['Respiratory Electron Transport, ATP Synthesis By Chemiosmotic Coupling, Heat Production By Uncoupling Proteins R-HSA-163200', 'Citric Acid (TCA) Cycle And Respiratory Electron Transport R-HSA-1428517', 'Respiratory Electron Transport R-HSA-611105', 'rRNA Processing R-HSA-72312', 'Mitochondrial tRNA Aminoacylation R-HSA-379726', 'tRNA Processing R-HSA-72306', 'rRNA Processing In Nucleus And Cytosol R-HSA-8868773', 'tRNA Modification In Nucleus And Cytosol R-HSA-6782315', 'Protein Localization R-HSA-9609507', 'Mitochondrial Biogenesis R-HSA-1592230']
12	25	vanillavae	1	BRD-K88625236-001-04-2::2.5::HTS	-0.264902	6.02E-08	FALSE	nonoxynol-9	membrane integrity inhibitor		contraceptive	Launched	['Respiratory Electron Transport, ATP Synthesis By Chemiosmotic Coupling, Heat Production By Uncoupling Proteins R-HSA-163200', 'Citric Acid (TCA) Cycle And Respiratory Electron Transport R-HSA-1428517', 'Respiratory Electron Transport R-HSA-611105', 'rRNA Processing R-HSA-72312', 'Mitochondrial tRNA Aminoacylation R-HSA-379726', 'tRNA Processing R-HSA-72306', 'rRNA Processing In Nucleus And Cytosol R-HSA-8868773', 'tRNA Modification In Nucleus And Cytosol R-HSA-6782315', 'Protein Localization R-HSA-9609507', 'Mitochondrial Biogenesis R-HSA-1592230']
15	25	vanillavae	1	BRD-A01643550-001-04-9::2.5::HTS	-0.299506	1.38E-09	FALSE	prednisolone-acetate	glucocorticoid receptor agonist	NR3C1	conjunctivitis, rosacea, punctate keratitis, shingles, iritis, cyclitis	Launched	['rRNA Processing R-HSA-72312', 'rRNA Processing In Nucleus And Cytosol R-HSA-8868773', 'Major Pathway Of rRNA Processing In Nucleolus And Cytosol R-HSA-6791226', 'tRNA Processing R-HSA-72306', 'tRNA Modification In Nucleus And Cytosol R-HSA-6782315', 'rRNA Modification In Nucleus And Cytosol R-HSA-6790901', 'tRNA Aminoacylation R-HSA-379724', 'Mitochondrial tRNA Aminoacylation R-HSA-379726', 'Defective Homologous Recombination Repair (HRR) Due To BRCA2 Loss Of Function R-HSA-9701190', 'Diseases Of DNA Repair R-HSA-9675135']
15	25	vanillavae	1	BRD-A08545410-311-03-4::2.5::HTS	-0.253083	5.20E-07	FALSE	doxycycline	metalloproteinase inhibitor	MMP8	periodontitis	Launched	['rRNA Processing R-HSA-72312', 'rRNA Processing In Nucleus And Cytosol R-HSA-8868773', 'Major Pathway Of rRNA Processing In Nucleolus And Cytosol R-HSA-6791226', 'tRNA Processing R-HSA-72306', 'tRNA Modification In Nucleus And Cytosol R-HSA-6782315', 'rRNA Modification In Nucleus And Cytosol R-HSA-6790901', 'tRNA Aminoacylation R-HSA-379724', 'Mitochondrial tRNA Aminoacylation R-HSA-379726', 'Defective Homologous Recombination Repair (HRR) Due To BRCA2 Loss Of Function R-HSA-9701190', 'Diseases Of DNA Repair R-HSA-9675135']
15	25	vanillavae	1	BRD-A39935389-001-05-9::2.5::HTS	-0.265108	5.87E-08	FALSE	teroxirone	DNA inhibitor			Phase 1	['rRNA Processing R-HSA-72312', 'rRNA Processing In Nucleus And Cytosol R-HSA-8868773', 'Major Pathway Of rRNA Processing In Nucleolus And Cytosol R-HSA-6791226', 'tRNA Processing R-HSA-72306', 'tRNA Modification In Nucleus And Cytosol R-HSA-6782315', 'rRNA Modification In Nucleus And Cytosol R-HSA-6790901', 'tRNA Aminoacylation R-HSA-379724', 'Mitochondrial tRNA Aminoacylation R-HSA-379726', 'Defective Homologous Recombination Repair (HRR) Due To BRCA2 Loss Of Function R-HSA-9701190', 'Diseases Of DNA Repair R-HSA-9675135']
15	25	vanillavae	1	BRD-A55424491-001-19-9::2.5::HTS	-0.256202	1.84E-07	FALSE	methotrexate	dihydrofolate reductase inhibitor	DHFR	gestational choriocarcinoma, hydatidiform mole, acute lymphoblastic leukemia (ALL), psoriasis, rheumatoid arthritis	Launched	['rRNA Processing R-HSA-72312', 'rRNA Processing In Nucleus And Cytosol R-HSA-8868773', 'Major Pathway Of rRNA Processing In Nucleolus And Cytosol R-HSA-6791226', 'tRNA Processing R-HSA-72306', 'tRNA Modification In Nucleus And Cytosol R-HSA-6782315', 'rRNA Modification In Nucleus And Cytosol R-HSA-6790901', 'tRNA Aminoacylation R-HSA-379724', 'Mitochondrial tRNA Aminoacylation R-HSA-379726', 'Defective Homologous Recombination Repair (HRR) Due To BRCA2 Loss Of Function R-HSA-9701190', 'Diseases Of DNA Repair R-HSA-9675135']
15	25	vanillavae	1	BRD-K01773560-001-02-4::2.59::HTS	-0.293248	3.26E-09	FALSE	UNC2250	MER tyrosine kinase inhibitor	MERTK		Preclinical	['rRNA Processing R-HSA-72312', 'rRNA Processing In Nucleus And Cytosol R-HSA-8868773', 'Major Pathway Of rRNA Processing In Nucleolus And Cytosol R-HSA-6791226', 'tRNA Processing R-HSA-72306', 'tRNA Modification In Nucleus And Cytosol R-HSA-6782315', 'rRNA Modification In Nucleus And Cytosol R-HSA-6790901', 'tRNA Aminoacylation R-HSA-379724', 'Mitochondrial tRNA Aminoacylation R-HSA-379726', 'Defective Homologous Recombination Repair (HRR) Due To BRCA2 Loss Of Function R-HSA-9701190', 'Diseases Of DNA Repair R-HSA-9675135']
15	25	vanillavae	1	BRD-K03243820-001-25-3::2.5::HTS	-0.274217	2.59E-08	FALSE	trifluridine	DNA directed DNA polymerase inhibitor, thymidylate synthase inhibitor	TYMS	virus herpes simplex (HSV)	Launched	['rRNA Processing R-HSA-72312', 'rRNA Processing In Nucleus And Cytosol R-HSA-8868773', 'Major Pathway Of rRNA Processing In Nucleolus And Cytosol R-HSA-6791226', 'tRNA Processing R-HSA-72306', 'tRNA Modification In Nucleus And Cytosol R-HSA-6782315', 'rRNA Modification In Nucleus And Cytosol R-HSA-6790901', 'tRNA Aminoacylation R-HSA-379724', 'Mitochondrial tRNA Aminoacylation R-HSA-379726', 'Defective Homologous Recombination Repair (HRR) Due To BRCA2 Loss Of Function R-HSA-9701190', 'Diseases Of DNA Repair R-HSA-9675135']
15	25	vanillavae	1	BRD-K04568635-300-01-4::2.5::HTS	-0.282965	7.73E-09	FALSE	octenidine	membrane integrity inhibitor			Launched	['rRNA Processing R-HSA-72312', 'rRNA Processing In Nucleus And Cytosol R-HSA-8868773', 'Major Pathway Of rRNA Processing In Nucleolus And Cytosol R-HSA-6791226', 'tRNA Processing R-HSA-72306', 'tRNA Modification In Nucleus And Cytosol R-HSA-6782315', 'rRNA Modification In Nucleus And Cytosol R-HSA-6790901', 'tRNA Aminoacylation R-HSA-379724', 'Mitochondrial tRNA Aminoacylation R-HSA-379726', 'Defective Homologous Recombination Repair (HRR) Due To BRCA2 Loss Of Function R-HSA-9701190', 'Diseases Of DNA Repair R-HSA-9675135']
15	25	vanillavae	1	BRD-K08996725-332-01-7::2.5::HTS	-0.25073	2.98E-07	FALSE	zolantidine	histamine receptor antagonist			Preclinical	['rRNA Processing R-HSA-72312', 'rRNA Processing In Nucleus And Cytosol R-HSA-8868773', 'Major Pathway Of rRNA Processing In Nucleolus And Cytosol R-HSA-6791226', 'tRNA Processing R-HSA-72306', 'tRNA Modification In Nucleus And Cytosol R-HSA-6782315', 'rRNA Modification In Nucleus And Cytosol R-HSA-6790901', 'tRNA Aminoacylation R-HSA-379724', 'Mitochondrial tRNA Aminoacylation R-HSA-379726', 'Defective Homologous Recombination Repair (HRR) Due To BRCA2 Loss Of Function R-HSA-9701190', 'Diseases Of DNA Repair R-HSA-9675135']
15	25	vanillavae	1	BRD-K09372874-001-01-0::2.5::HTS	-0.27074	4.97E-08	FALSE	merimepodib	inosine monophosphate dehydrogenase inhibitor	IMPDH1		Phase 2	['rRNA Processing R-HSA-72312', 'rRNA Processing In Nucleus And Cytosol R-HSA-8868773', 'Major Pathway Of rRNA Processing In Nucleolus And Cytosol R-HSA-6791226', 'tRNA Processing R-HSA-72306', 'tRNA Modification In Nucleus And Cytosol R-HSA-6782315', 'rRNA Modification In Nucleus And Cytosol R-HSA-6790901', 'tRNA Aminoacylation R-HSA-379724', 'Mitochondrial tRNA Aminoacylation R-HSA-379726', 'Defective Homologous Recombination Repair (HRR) Due To BRCA2 Loss Of Function R-HSA-9701190', 'Diseases Of DNA Repair R-HSA-9675135']
15	25	vanillavae	1	BRD-K28360340-001-08-3::2.31::HTS	-0.283965	1.55E-08	FALSE	TW-37	BCL inhibitor	BCL2, BCL2L1, MCL1		Preclinical	['rRNA Processing R-HSA-72312', 'rRNA Processing In Nucleus And Cytosol R-HSA-8868773', 'Major Pathway Of rRNA Processing In Nucleolus And Cytosol R-HSA-6791226', 'tRNA Processing R-HSA-72306', 'tRNA Modification In Nucleus And Cytosol R-HSA-6782315', 'rRNA Modification In Nucleus And Cytosol R-HSA-6790901', 'tRNA Aminoacylation R-HSA-379724', 'Mitochondrial tRNA Aminoacylation R-HSA-379726', 'Defective Homologous Recombination Repair (HRR) Due To BRCA2 Loss Of Function R-HSA-9701190', 'Diseases Of DNA Repair R-HSA-9675135']
15	25	vanillavae	1	BRD-K29905972-001-06-3::2.5::HTS	-0.270702	3.12E-08	FALSE	axitinib	PDGFR tyrosine kinase receptor inhibitor, VEGFR inhibitor	CSF1, FLT1, FLT4, KDR, PLK4	renal cell carcinoma (RCC)	Launched	['rRNA Processing R-HSA-72312', 'rRNA Processing In Nucleus And Cytosol R-HSA-8868773', 'Major Pathway Of rRNA Processing In Nucleolus And Cytosol R-HSA-6791226', 'tRNA Processing R-HSA-72306', 'tRNA Modification In Nucleus And Cytosol R-HSA-6782315', 'rRNA Modification In Nucleus And Cytosol R-HSA-6790901', 'tRNA Aminoacylation R-HSA-379724', 'Mitochondrial tRNA Aminoacylation R-HSA-379726', 'Defective Homologous Recombination Repair (HRR) Due To BRCA2 Loss Of Function R-HSA-9701190', 'Diseases Of DNA Repair R-HSA-9675135']
15	25	vanillavae	1	BRD-K30933884-001-01-0::2.5::HTS	-0.254931	1.92E-07	FALSE	UNBS-5162	CC chemokine receptor antagonist			Phase 1	['rRNA Processing R-HSA-72312', 'rRNA Processing In Nucleus And Cytosol R-HSA-8868773', 'Major Pathway Of rRNA Processing In Nucleolus And Cytosol R-HSA-6791226', 'tRNA Processing R-HSA-72306', 'tRNA Modification In Nucleus And Cytosol R-HSA-6782315', 'rRNA Modification In Nucleus And Cytosol R-HSA-6790901', 'tRNA Aminoacylation R-HSA-379724', 'Mitochondrial tRNA Aminoacylation R-HSA-379726', 'Defective Homologous Recombination Repair (HRR) Due To BRCA2 Loss Of Function R-HSA-9701190', 'Diseases Of DNA Repair R-HSA-9675135']
15	25	vanillavae	1	BRD-K36207157-001-07-0::2.52::HTS	-0.265488	1.34E-07	FALSE	chlorprothixene	dopamine receptor antagonist	CHRM1, CHRM2, CHRM3, CHRM4, CHRM5, DRD1, DRD2, DRD3, HRH1, HTR2A, HTR2B, HTR2C	schizophrenia, bipolar disorder	Launched	['rRNA Processing R-HSA-72312', 'rRNA Processing In Nucleus And Cytosol R-HSA-8868773', 'Major Pathway Of rRNA Processing In Nucleolus And Cytosol R-HSA-6791226', 'tRNA Processing R-HSA-72306', 'tRNA Modification In Nucleus And Cytosol R-HSA-6782315', 'rRNA Modification In Nucleus And Cytosol R-HSA-6790901', 'tRNA Aminoacylation R-HSA-379724', 'Mitochondrial tRNA Aminoacylation R-HSA-379726', 'Defective Homologous Recombination Repair (HRR) Due To BRCA2 Loss Of Function R-HSA-9701190', 'Diseases Of DNA Repair R-HSA-9675135']
15	25	vanillavae	1	BRD-K36740062-001-06-6::2.5::HTS	-0.261097	9.77E-08	FALSE	GSK1070916	Aurora kinase inhibitor	AURKA, AURKB, AURKC, CYP2D6, CYP3A4		Phase 1	['rRNA Processing R-HSA-72312', 'rRNA Processing In Nucleus And Cytosol R-HSA-8868773', 'Major Pathway Of rRNA Processing In Nucleolus And Cytosol R-HSA-6791226', 'tRNA Processing R-HSA-72306', 'tRNA Modification In Nucleus And Cytosol R-HSA-6782315', 'rRNA Modification In Nucleus And Cytosol R-HSA-6790901', 'tRNA Aminoacylation R-HSA-379724', 'Mitochondrial tRNA Aminoacylation R-HSA-379726', 'Defective Homologous Recombination Repair (HRR) Due To BRCA2 Loss Of Function R-HSA-9701190', 'Diseases Of DNA Repair R-HSA-9675135']
15	25	vanillavae	1	BRD-K37069697-001-01-3::2.5::HTS	-0.253222	2.67E-07	FALSE	fexinidazole				Phase 2/Phase 3	['rRNA Processing R-HSA-72312', 'rRNA Processing In Nucleus And Cytosol R-HSA-8868773', 'Major Pathway Of rRNA Processing In Nucleolus And Cytosol R-HSA-6791226', 'tRNA Processing R-HSA-72306', 'tRNA Modification In Nucleus And Cytosol R-HSA-6782315', 'rRNA Modification In Nucleus And Cytosol R-HSA-6790901', 'tRNA Aminoacylation R-HSA-379724', 'Mitochondrial tRNA Aminoacylation R-HSA-379726', 'Defective Homologous Recombination Repair (HRR) Due To BRCA2 Loss Of Function R-HSA-9701190', 'Diseases Of DNA Repair R-HSA-9675135']
15	25	vanillavae	1	BRD-K43578482-001-01-4::2.5::HTS	-0.302754	6.66E-10	FALSE	defactinib	focal adhesion kinase inhibitor	PTK2		Phase 2	['rRNA Processing R-HSA-72312', 'rRNA Processing In Nucleus And Cytosol R-HSA-8868773', 'Major Pathway Of rRNA Processing In Nucleolus And Cytosol R-HSA-6791226', 'tRNA Processing R-HSA-72306', 'tRNA Modification In Nucleus And Cytosol R-HSA-6782315', 'rRNA Modification In Nucleus And Cytosol R-HSA-6790901', 'tRNA Aminoacylation R-HSA-379724', 'Mitochondrial tRNA Aminoacylation R-HSA-379726', 'Defective Homologous Recombination Repair (HRR) Due To BRCA2 Loss Of Function R-HSA-9701190', 'Diseases Of DNA Repair R-HSA-9675135']
15	25	vanillavae	1	BRD-K44665581-001-01-8::2.5::HTS	-0.253825	2.17E-07	FALSE	bromosporine	bromodomain inhibitor			Preclinical	['rRNA Processing R-HSA-72312', 'rRNA Processing In Nucleus And Cytosol R-HSA-8868773', 'Major Pathway Of rRNA Processing In Nucleolus And Cytosol R-HSA-6791226', 'tRNA Processing R-HSA-72306', 'tRNA Modification In Nucleus And Cytosol R-HSA-6782315', 'rRNA Modification In Nucleus And Cytosol R-HSA-6790901', 'tRNA Aminoacylation R-HSA-379724', 'Mitochondrial tRNA Aminoacylation R-HSA-379726', 'Defective Homologous Recombination Repair (HRR) Due To BRCA2 Loss Of Function R-HSA-9701190', 'Diseases Of DNA Repair R-HSA-9675135']
15	25	vanillavae	1	BRD-K45551181-001-02-1::2.49::HTS	-0.254732	4.36E-07	FALSE	MPI-0479605	mitotic kinase inhibitor	TTK		Preclinical	['rRNA Processing R-HSA-72312', 'rRNA Processing In Nucleus And Cytosol R-HSA-8868773', 'Major Pathway Of rRNA Processing In Nucleolus And Cytosol R-HSA-6791226', 'tRNA Processing R-HSA-72306', 'tRNA Modification In Nucleus And Cytosol R-HSA-6782315', 'rRNA Modification In Nucleus And Cytosol R-HSA-6790901', 'tRNA Aminoacylation R-HSA-379724', 'Mitochondrial tRNA Aminoacylation R-HSA-379726', 'Defective Homologous Recombination Repair (HRR) Due To BRCA2 Loss Of Function R-HSA-9701190', 'Diseases Of DNA Repair R-HSA-9675135']
15	25	vanillavae	1	BRD-K47150025-001-05-3::2.5::HTS	-0.26114	9.37E-08	FALSE	KI-8751	KIT inhibitor, PDGFR tyrosine kinase receptor inhibitor, VEGFR inhibitor	KDR		Preclinical	['rRNA Processing R-HSA-72312', 'rRNA Processing In Nucleus And Cytosol R-HSA-8868773', 'Major Pathway Of rRNA Processing In Nucleolus And Cytosol R-HSA-6791226', 'tRNA Processing R-HSA-72306', 'tRNA Modification In Nucleus And Cytosol R-HSA-6782315', 'rRNA Modification In Nucleus And Cytosol R-HSA-6790901', 'tRNA Aminoacylation R-HSA-379724', 'Mitochondrial tRNA Aminoacylation R-HSA-379726', 'Defective Homologous Recombination Repair (HRR) Due To BRCA2 Loss Of Function R-HSA-9701190', 'Diseases Of DNA Repair R-HSA-9675135']
15	25	vanillavae	1	BRD-K54634444-001-05-9::2.5::HTS	-0.251892	2.70E-07	FALSE	artesunate	DNA synthesis inhibitor		malaria	Launched	['rRNA Processing R-HSA-72312', 'rRNA Processing In Nucleus And Cytosol R-HSA-8868773', 'Major Pathway Of rRNA Processing In Nucleolus And Cytosol R-HSA-6791226', 'tRNA Processing R-HSA-72306', 'tRNA Modification In Nucleus And Cytosol R-HSA-6782315', 'rRNA Modification In Nucleus And Cytosol R-HSA-6790901', 'tRNA Aminoacylation R-HSA-379724', 'Mitochondrial tRNA Aminoacylation R-HSA-379726', 'Defective Homologous Recombination Repair (HRR) Due To BRCA2 Loss Of Function R-HSA-9701190', 'Diseases Of DNA Repair R-HSA-9675135']
15	25	vanillavae	1	BRD-K59146805-001-03-7::2.5::HTS	-0.261444	9.04E-08	FALSE	AZ3146	monopolar spindle 1 kinase inhibitor			Preclinical	['rRNA Processing R-HSA-72312', 'rRNA Processing In Nucleus And Cytosol R-HSA-8868773', 'Major Pathway Of rRNA Processing In Nucleolus And Cytosol R-HSA-6791226', 'tRNA Processing R-HSA-72306', 'tRNA Modification In Nucleus And Cytosol R-HSA-6782315', 'rRNA Modification In Nucleus And Cytosol R-HSA-6790901', 'tRNA Aminoacylation R-HSA-379724', 'Mitochondrial tRNA Aminoacylation R-HSA-379726', 'Defective Homologous Recombination Repair (HRR) Due To BRCA2 Loss Of Function R-HSA-9701190', 'Diseases Of DNA Repair R-HSA-9675135']
15	25	vanillavae	1	BRD-K60443845-001-08-6::2.5::HTS	-0.305488	6.20E-10	FALSE	chlormidazole	fungal lanosterol demethylase inhibitor		fungal infection	Launched	['rRNA Processing R-HSA-72312', 'rRNA Processing In Nucleus And Cytosol R-HSA-8868773', 'Major Pathway Of rRNA Processing In Nucleolus And Cytosol R-HSA-6791226', 'tRNA Processing R-HSA-72306', 'tRNA Modification In Nucleus And Cytosol R-HSA-6782315', 'rRNA Modification In Nucleus And Cytosol R-HSA-6790901', 'tRNA Aminoacylation R-HSA-379724', 'Mitochondrial tRNA Aminoacylation R-HSA-379726', 'Defective Homologous Recombination Repair (HRR) Due To BRCA2 Loss Of Function R-HSA-9701190', 'Diseases Of DNA Repair R-HSA-9675135']
15	25	vanillavae	1	BRD-K62627508-001-01-5::2.5::HTS	-0.317347	5.65E-11	FALSE	idasanutlin	MDM inhibitor	MDM2, TP53		Phase 3	['rRNA Processing R-HSA-72312', 'rRNA Processing In Nucleus And Cytosol R-HSA-8868773', 'Major Pathway Of rRNA Processing In Nucleolus And Cytosol R-HSA-6791226', 'tRNA Processing R-HSA-72306', 'tRNA Modification In Nucleus And Cytosol R-HSA-6782315', 'rRNA Modification In Nucleus And Cytosol R-HSA-6790901', 'tRNA Aminoacylation R-HSA-379724', 'Mitochondrial tRNA Aminoacylation R-HSA-379726', 'Defective Homologous Recombination Repair (HRR) Due To BRCA2 Loss Of Function R-HSA-9701190', 'Diseases Of DNA Repair R-HSA-9675135']
15	25	vanillavae	1	BRD-K64866502-001-03-9::2.5::HTS	-0.279199	1.14E-08	FALSE	CYC116	Aurora kinase inhibitor	AURKA, AURKB, KDR		Phase 1	['rRNA Processing R-HSA-72312', 'rRNA Processing In Nucleus And Cytosol R-HSA-8868773', 'Major Pathway Of rRNA Processing In Nucleolus And Cytosol R-HSA-6791226', 'tRNA Processing R-HSA-72306', 'tRNA Modification In Nucleus And Cytosol R-HSA-6782315', 'rRNA Modification In Nucleus And Cytosol R-HSA-6790901', 'tRNA Aminoacylation R-HSA-379724', 'Mitochondrial tRNA Aminoacylation R-HSA-379726', 'Defective Homologous Recombination Repair (HRR) Due To BRCA2 Loss Of Function R-HSA-9701190', 'Diseases Of DNA Repair R-HSA-9675135']
15	25	vanillavae	1	BRD-K64925568-001-01-8::2.5::HTS	-0.305405	3.11E-10	FALSE	AMG-232	MDM inhibitor	MDM2		Phase 1/Phase 2	['rRNA Processing R-HSA-72312', 'rRNA Processing In Nucleus And Cytosol R-HSA-8868773', 'Major Pathway Of rRNA Processing In Nucleolus And Cytosol R-HSA-6791226', 'tRNA Processing R-HSA-72306', 'tRNA Modification In Nucleus And Cytosol R-HSA-6782315', 'rRNA Modification In Nucleus And Cytosol R-HSA-6790901', 'tRNA Aminoacylation R-HSA-379724', 'Mitochondrial tRNA Aminoacylation R-HSA-379726', 'Defective Homologous Recombination Repair (HRR) Due To BRCA2 Loss Of Function R-HSA-9701190', 'Diseases Of DNA Repair R-HSA-9675135']
15	25	vanillavae	1	BRD-K68188368-001-09-4::2.5::HTS	-0.250626	3.12E-07	FALSE	nifuroxazide	bacterial DNA inhibitor		colitis, diarrhea	Launched	['rRNA Processing R-HSA-72312', 'rRNA Processing In Nucleus And Cytosol R-HSA-8868773', 'Major Pathway Of rRNA Processing In Nucleolus And Cytosol R-HSA-6791226', 'tRNA Processing R-HSA-72306', 'tRNA Modification In Nucleus And Cytosol R-HSA-6782315', 'rRNA Modification In Nucleus And Cytosol R-HSA-6790901', 'tRNA Aminoacylation R-HSA-379724', 'Mitochondrial tRNA Aminoacylation R-HSA-379726', 'Defective Homologous Recombination Repair (HRR) Due To BRCA2 Loss Of Function R-HSA-9701190', 'Diseases Of DNA Repair R-HSA-9675135']
15	25	vanillavae	1	BRD-K68395654-001-03-1::2.5::HTS	-0.289458	2.57E-09	FALSE	EVP4593	NFkB pathway inhibitor			Preclinical	['rRNA Processing R-HSA-72312', 'rRNA Processing In Nucleus And Cytosol R-HSA-8868773', 'Major Pathway Of rRNA Processing In Nucleolus And Cytosol R-HSA-6791226', 'tRNA Processing R-HSA-72306', 'tRNA Modification In Nucleus And Cytosol R-HSA-6782315', 'rRNA Modification In Nucleus And Cytosol R-HSA-6790901', 'tRNA Aminoacylation R-HSA-379724', 'Mitochondrial tRNA Aminoacylation R-HSA-379726', 'Defective Homologous Recombination Repair (HRR) Due To BRCA2 Loss Of Function R-HSA-9701190', 'Diseases Of DNA Repair R-HSA-9675135']
15	25	vanillavae	1	BRD-K68502831-001-01-2::2.5::HTS	-0.251272	6.31E-07	FALSE	dianhydrogalactitol	DNA alkylating agent			Phase 1	['rRNA Processing R-HSA-72312', 'rRNA Processing In Nucleus And Cytosol R-HSA-8868773', 'Major Pathway Of rRNA Processing In Nucleolus And Cytosol R-HSA-6791226', 'tRNA Processing R-HSA-72306', 'tRNA Modification In Nucleus And Cytosol R-HSA-6782315', 'rRNA Modification In Nucleus And Cytosol R-HSA-6790901', 'tRNA Aminoacylation R-HSA-379724', 'Mitochondrial tRNA Aminoacylation R-HSA-379726', 'Defective Homologous Recombination Repair (HRR) Due To BRCA2 Loss Of Function R-HSA-9701190', 'Diseases Of DNA Repair R-HSA-9675135']
15	25	vanillavae	1	BRD-K68747584-001-02-0::2.5::HTS	-0.300759	6.20E-10	FALSE	PF-03814735	Aurora kinase inhibitor	AURKA, AURKB		Phase 1	['rRNA Processing R-HSA-72312', 'rRNA Processing In Nucleus And Cytosol R-HSA-8868773', 'Major Pathway Of rRNA Processing In Nucleolus And Cytosol R-HSA-6791226', 'tRNA Processing R-HSA-72306', 'tRNA Modification In Nucleus And Cytosol R-HSA-6782315', 'rRNA Modification In Nucleus And Cytosol R-HSA-6790901', 'tRNA Aminoacylation R-HSA-379724', 'Mitochondrial tRNA Aminoacylation R-HSA-379726', 'Defective Homologous Recombination Repair (HRR) Due To BRCA2 Loss Of Function R-HSA-9701190', 'Diseases Of DNA Repair R-HSA-9675135']
15	25	vanillavae	1	BRD-K70463136-001-01-5::2.5::HTS	-0.292816	1.81E-09	FALSE	BAY-87-2243	hypoxia inducible factor inhibitor	HIF1A		Phase 1	['rRNA Processing R-HSA-72312', 'rRNA Processing In Nucleus And Cytosol R-HSA-8868773', 'Major Pathway Of rRNA Processing In Nucleolus And Cytosol R-HSA-6791226', 'tRNA Processing R-HSA-72306', 'tRNA Modification In Nucleus And Cytosol R-HSA-6782315', 'rRNA Modification In Nucleus And Cytosol R-HSA-6790901', 'tRNA Aminoacylation R-HSA-379724', 'Mitochondrial tRNA Aminoacylation R-HSA-379726', 'Defective Homologous Recombination Repair (HRR) Due To BRCA2 Loss Of Function R-HSA-9701190', 'Diseases Of DNA Repair R-HSA-9675135']
15	25	vanillavae	1	BRD-K74305673-001-06-2::2.5::HTS	-0.261168	1.08E-07	FALSE	IKK-2-inhibitor-V	IKK inhibitor, NFkB pathway inhibitor	IKBKB		Phase 1	['rRNA Processing R-HSA-72312', 'rRNA Processing In Nucleus And Cytosol R-HSA-8868773', 'Major Pathway Of rRNA Processing In Nucleolus And Cytosol R-HSA-6791226', 'tRNA Processing R-HSA-72306', 'tRNA Modification In Nucleus And Cytosol R-HSA-6782315', 'rRNA Modification In Nucleus And Cytosol R-HSA-6790901', 'tRNA Aminoacylation R-HSA-379724', 'Mitochondrial tRNA Aminoacylation R-HSA-379726', 'Defective Homologous Recombination Repair (HRR) Due To BRCA2 Loss Of Function R-HSA-9701190', 'Diseases Of DNA Repair R-HSA-9675135']
15	25	vanillavae	1	BRD-K78431006-001-10-2::2.5::HTS	-0.297008	8.95E-10	FALSE	crizotinib	ALK tyrosine kinase receptor inhibitor	ALK, MET	non-small cell lung cancer (NSCLC)	Launched	['rRNA Processing R-HSA-72312', 'rRNA Processing In Nucleus And Cytosol R-HSA-8868773', 'Major Pathway Of rRNA Processing In Nucleolus And Cytosol R-HSA-6791226', 'tRNA Processing R-HSA-72306', 'tRNA Modification In Nucleus And Cytosol R-HSA-6782315', 'rRNA Modification In Nucleus And Cytosol R-HSA-6790901', 'tRNA Aminoacylation R-HSA-379724', 'Mitochondrial tRNA Aminoacylation R-HSA-379726', 'Defective Homologous Recombination Repair (HRR) Due To BRCA2 Loss Of Function R-HSA-9701190', 'Diseases Of DNA Repair R-HSA-9675135']
15	25	vanillavae	1	BRD-K78960041-001-03-2::2.5::HTS	-0.282134	1.93E-08	FALSE	oxaliplatin	DNA inhibitor		colorectal cancer	Launched	['rRNA Processing R-HSA-72312', 'rRNA Processing In Nucleus And Cytosol R-HSA-8868773', 'Major Pathway Of rRNA Processing In Nucleolus And Cytosol R-HSA-6791226', 'tRNA Processing R-HSA-72306', 'tRNA Modification In Nucleus And Cytosol R-HSA-6782315', 'rRNA Modification In Nucleus And Cytosol R-HSA-6790901', 'tRNA Aminoacylation R-HSA-379724', 'Mitochondrial tRNA Aminoacylation R-HSA-379726', 'Defective Homologous Recombination Repair (HRR) Due To BRCA2 Loss Of Function R-HSA-9701190', 'Diseases Of DNA Repair R-HSA-9675135']
15	25	vanillavae	1	BRD-K78960041-001-05-7::2.54::HTS	-0.324513	7.67E-11	FALSE	oxaliplatin	DNA inhibitor		colorectal cancer	Launched	['rRNA Processing R-HSA-72312', 'rRNA Processing In Nucleus And Cytosol R-HSA-8868773', 'Major Pathway Of rRNA Processing In Nucleolus And Cytosol R-HSA-6791226', 'tRNA Processing R-HSA-72306', 'tRNA Modification In Nucleus And Cytosol R-HSA-6782315', 'rRNA Modification In Nucleus And Cytosol R-HSA-6790901', 'tRNA Aminoacylation R-HSA-379724', 'Mitochondrial tRNA Aminoacylation R-HSA-379726', 'Defective Homologous Recombination Repair (HRR) Due To BRCA2 Loss Of Function R-HSA-9701190', 'Diseases Of DNA Repair R-HSA-9675135']
15	25	vanillavae	1	BRD-K79095980-001-09-6::2.5::HTS	-0.264593	5.58E-08	FALSE	broxuridine	antimetabolite			Phase 2	['rRNA Processing R-HSA-72312', 'rRNA Processing In Nucleus And Cytosol R-HSA-8868773', 'Major Pathway Of rRNA Processing In Nucleolus And Cytosol R-HSA-6791226', 'tRNA Processing R-HSA-72306', 'tRNA Modification In Nucleus And Cytosol R-HSA-6782315', 'rRNA Modification In Nucleus And Cytosol R-HSA-6790901', 'tRNA Aminoacylation R-HSA-379724', 'Mitochondrial tRNA Aminoacylation R-HSA-379726', 'Defective Homologous Recombination Repair (HRR) Due To BRCA2 Loss Of Function R-HSA-9701190', 'Diseases Of DNA Repair R-HSA-9675135']
15	25	vanillavae	1	BRD-K79239947-001-06-8::2.5::HTS	-0.30264	5.03E-10	FALSE	PF-573228	focal adhesion kinase inhibitor	CDK1, CDK2, CDK7, GSK3B, IKBKB		Preclinical	['rRNA Processing R-HSA-72312', 'rRNA Processing In Nucleus And Cytosol R-HSA-8868773', 'Major Pathway Of rRNA Processing In Nucleolus And Cytosol R-HSA-6791226', 'tRNA Processing R-HSA-72306', 'tRNA Modification In Nucleus And Cytosol R-HSA-6782315', 'rRNA Modification In Nucleus And Cytosol R-HSA-6790901', 'tRNA Aminoacylation R-HSA-379724', 'Mitochondrial tRNA Aminoacylation R-HSA-379726', 'Defective Homologous Recombination Repair (HRR) Due To BRCA2 Loss Of Function R-HSA-9701190', 'Diseases Of DNA Repair R-HSA-9675135']
15	25	vanillavae	1	BRD-K79584249-001-01-3::2.5::HTS	-0.254978	1.97E-07	FALSE	CGM097	MDM inhibitor	MDM2		Phase 1	['rRNA Processing R-HSA-72312', 'rRNA Processing In Nucleus And Cytosol R-HSA-8868773', 'Major Pathway Of rRNA Processing In Nucleolus And Cytosol R-HSA-6791226', 'tRNA Processing R-HSA-72306', 'tRNA Modification In Nucleus And Cytosol R-HSA-6782315', 'rRNA Modification In Nucleus And Cytosol R-HSA-6790901', 'tRNA Aminoacylation R-HSA-379724', 'Mitochondrial tRNA Aminoacylation R-HSA-379726', 'Defective Homologous Recombination Repair (HRR) Due To BRCA2 Loss Of Function R-HSA-9701190', 'Diseases Of DNA Repair R-HSA-9675135']
15	25	vanillavae	1	BRD-K85402309-389-03-2::2.5::HTS	-0.251224	2.91E-07	FALSE	dovitinib	EGFR inhibitor, FGFR inhibitor, FLT3 inhibitor, PDGFR tyrosine kinase receptor inhibitor, VEGFR inhibitor	CSF1R, EGFR, FGFR1, FGFR2, FGFR3, FLT1, FLT3, FLT4, INSR, KDR, KIT, PDGFRA, PDGFRB		Phase 3	['rRNA Processing R-HSA-72312', 'rRNA Processing In Nucleus And Cytosol R-HSA-8868773', 'Major Pathway Of rRNA Processing In Nucleolus And Cytosol R-HSA-6791226', 'tRNA Processing R-HSA-72306', 'tRNA Modification In Nucleus And Cytosol R-HSA-6782315', 'rRNA Modification In Nucleus And Cytosol R-HSA-6790901', 'tRNA Aminoacylation R-HSA-379724', 'Mitochondrial tRNA Aminoacylation R-HSA-379726', 'Defective Homologous Recombination Repair (HRR) Due To BRCA2 Loss Of Function R-HSA-9701190', 'Diseases Of DNA Repair R-HSA-9675135']
15	25	vanillavae	1	BRD-K76634210-001-12-1::2.5::MTS004	-0.264749	9.26E-08	FALSE	idoxuridine	DNA directed DNA polymerase inhibitor		virus herpes simplex (HSV)	Launched	['rRNA Processing R-HSA-72312', 'rRNA Processing In Nucleus And Cytosol R-HSA-8868773', 'Major Pathway Of rRNA Processing In Nucleolus And Cytosol R-HSA-6791226', 'tRNA Processing R-HSA-72306', 'tRNA Modification In Nucleus And Cytosol R-HSA-6782315', 'rRNA Modification In Nucleus And Cytosol R-HSA-6790901', 'tRNA Aminoacylation R-HSA-379724', 'Mitochondrial tRNA Aminoacylation R-HSA-379726', 'Defective Homologous Recombination Repair (HRR) Due To BRCA2 Loss Of Function R-HSA-9701190', 'Diseases Of DNA Repair R-HSA-9675135']
17	25	vanillavae	1	BRD-A57798112-001-03-7::2.5::HTS	-0.263474	6.87E-08	FALSE	PD-318088	MEK inhibitor	MAP2K1		Preclinical	['rRNA Processing R-HSA-72312', 'rRNA Processing In Nucleus And Cytosol R-HSA-8868773', 'Major Pathway Of rRNA Processing In Nucleolus And Cytosol R-HSA-6791226', 'tRNA Processing R-HSA-72306', 'tRNA Modification In Nucleus And Cytosol R-HSA-6782315', 'rRNA Modification In Nucleus And Cytosol R-HSA-6790901', 'tRNA Processing In Nucleus R-HSA-6784531', 'Cytosolic Iron-Sulfur Cluster Assembly R-HSA-2564830', 'Retrograde Transport At Trans-Golgi-Network R-HSA-6811440', 'Diseases Associated With N-glycosylation Of Proteins R-HSA-3781860']
17	25	vanillavae	1	BRD-K05104363-001-10-0::2.5::HTS	-0.258532	2.02E-07	FALSE	PD-184352	MEK inhibitor	MAP2K1, MAP3K1, MAP3K2		Phase 2	['rRNA Processing R-HSA-72312', 'rRNA Processing In Nucleus And Cytosol R-HSA-8868773', 'Major Pathway Of rRNA Processing In Nucleolus And Cytosol R-HSA-6791226', 'tRNA Processing R-HSA-72306', 'tRNA Modification In Nucleus And Cytosol R-HSA-6782315', 'rRNA Modification In Nucleus And Cytosol R-HSA-6790901', 'tRNA Processing In Nucleus R-HSA-6784531', 'Cytosolic Iron-Sulfur Cluster Assembly R-HSA-2564830', 'Retrograde Transport At Trans-Golgi-Network R-HSA-6811440', 'Diseases Associated With N-glycosylation Of Proteins R-HSA-3781860']
17	25	vanillavae	1	BRD-K08109215-001-06-4::2.5::HTS	-0.250898	4.68E-07	FALSE	I-BET-762	bromodomain inhibitor	BRD2, BRD3, BRD4		Phase 2	['rRNA Processing R-HSA-72312', 'rRNA Processing In Nucleus And Cytosol R-HSA-8868773', 'Major Pathway Of rRNA Processing In Nucleolus And Cytosol R-HSA-6791226', 'tRNA Processing R-HSA-72306', 'tRNA Modification In Nucleus And Cytosol R-HSA-6782315', 'rRNA Modification In Nucleus And Cytosol R-HSA-6790901', 'tRNA Processing In Nucleus R-HSA-6784531', 'Cytosolic Iron-Sulfur Cluster Assembly R-HSA-2564830', 'Retrograde Transport At Trans-Golgi-Network R-HSA-6811440', 'Diseases Associated With N-glycosylation Of Proteins R-HSA-3781860']
17	25	vanillavae	1	BRD-K12343256-001-08-9::2.5::HTS	-0.251274	2.90E-07	FALSE	trametinib	MEK inhibitor	MAP2K1, MAP2K2	melanoma	Launched	['rRNA Processing R-HSA-72312', 'rRNA Processing In Nucleus And Cytosol R-HSA-8868773', 'Major Pathway Of rRNA Processing In Nucleolus And Cytosol R-HSA-6791226', 'tRNA Processing R-HSA-72306', 'tRNA Modification In Nucleus And Cytosol R-HSA-6782315', 'rRNA Modification In Nucleus And Cytosol R-HSA-6790901', 'tRNA Processing In Nucleus R-HSA-6784531', 'Cytosolic Iron-Sulfur Cluster Assembly R-HSA-2564830', 'Retrograde Transport At Trans-Golgi-Network R-HSA-6811440', 'Diseases Associated With N-glycosylation Of Proteins R-HSA-3781860']
17	25	vanillavae	1	BRD-K20285085-001-07-1::2.5::HTS	0.267877	6.95E-08	FALSE	R406	SYK inhibitor	RET, SYK		Phase 1	['rRNA Processing R-HSA-72312', 'rRNA Processing In Nucleus And Cytosol R-HSA-8868773', 'Major Pathway Of rRNA Processing In Nucleolus And Cytosol R-HSA-6791226', 'tRNA Processing R-HSA-72306', 'tRNA Modification In Nucleus And Cytosol R-HSA-6782315', 'rRNA Modification In Nucleus And Cytosol R-HSA-6790901', 'tRNA Processing In Nucleus R-HSA-6784531', 'Cytosolic Iron-Sulfur Cluster Assembly R-HSA-2564830', 'Retrograde Transport At Trans-Golgi-Network R-HSA-6811440', 'Diseases Associated With N-glycosylation Of Proteins R-HSA-3781860']
17	25	vanillavae	1	BRD-K22025381-003-01-9::2.5::HTS	-0.250747	3.07E-07	FALSE	U-18666A	oxidosqualene cyclase inhibitor			Preclinical	['rRNA Processing R-HSA-72312', 'rRNA Processing In Nucleus And Cytosol R-HSA-8868773', 'Major Pathway Of rRNA Processing In Nucleolus And Cytosol R-HSA-6791226', 'tRNA Processing R-HSA-72306', 'tRNA Modification In Nucleus And Cytosol R-HSA-6782315', 'rRNA Modification In Nucleus And Cytosol R-HSA-6790901', 'tRNA Processing In Nucleus R-HSA-6784531', 'Cytosolic Iron-Sulfur Cluster Assembly R-HSA-2564830', 'Retrograde Transport At Trans-Golgi-Network R-HSA-6811440', 'Diseases Associated With N-glycosylation Of Proteins R-HSA-3781860']
17	25	vanillavae	1	BRD-K28965160-001-01-1::2.5::HTS	-0.275245	1.86E-08	FALSE	BVD-523	MAP kinase inhibitor			Phase 1/Phase 2	['rRNA Processing R-HSA-72312', 'rRNA Processing In Nucleus And Cytosol R-HSA-8868773', 'Major Pathway Of rRNA Processing In Nucleolus And Cytosol R-HSA-6791226', 'tRNA Processing R-HSA-72306', 'tRNA Modification In Nucleus And Cytosol R-HSA-6782315', 'rRNA Modification In Nucleus And Cytosol R-HSA-6790901', 'tRNA Processing In Nucleus R-HSA-6784531', 'Cytosolic Iron-Sulfur Cluster Assembly R-HSA-2564830', 'Retrograde Transport At Trans-Golgi-Network R-HSA-6811440', 'Diseases Associated With N-glycosylation Of Proteins R-HSA-3781860']
17	25	vanillavae	1	BRD-K57080016-001-15-9::2.5::HTS	-0.272883	2.12E-08	FALSE	selumetinib	MEK inhibitor	MAP2K1		Phase 3	['rRNA Processing R-HSA-72312', 'rRNA Processing In Nucleus And Cytosol R-HSA-8868773', 'Major Pathway Of rRNA Processing In Nucleolus And Cytosol R-HSA-6791226', 'tRNA Processing R-HSA-72306', 'tRNA Modification In Nucleus And Cytosol R-HSA-6782315', 'rRNA Modification In Nucleus And Cytosol R-HSA-6790901', 'tRNA Processing In Nucleus R-HSA-6784531', 'Cytosolic Iron-Sulfur Cluster Assembly R-HSA-2564830', 'Retrograde Transport At Trans-Golgi-Network R-HSA-6811440', 'Diseases Associated With N-glycosylation Of Proteins R-HSA-3781860']
17	25	vanillavae	1	BRD-K64538373-001-01-4::2.5::HTS	-0.264834	5.84E-08	FALSE	Ro-4987655	MEK inhibitor	MAP2K1		Phase 1	['rRNA Processing R-HSA-72312', 'rRNA Processing In Nucleus And Cytosol R-HSA-8868773', 'Major Pathway Of rRNA Processing In Nucleolus And Cytosol R-HSA-6791226', 'tRNA Processing R-HSA-72306', 'tRNA Modification In Nucleus And Cytosol R-HSA-6782315', 'rRNA Modification In Nucleus And Cytosol R-HSA-6790901', 'tRNA Processing In Nucleus R-HSA-6784531', 'Cytosolic Iron-Sulfur Cluster Assembly R-HSA-2564830', 'Retrograde Transport At Trans-Golgi-Network R-HSA-6811440', 'Diseases Associated With N-glycosylation Of Proteins R-HSA-3781860']
17	25	vanillavae	1	BRD-K70463136-001-01-5::2.5::HTS	-0.258285	1.31E-07	FALSE	BAY-87-2243	hypoxia inducible factor inhibitor	HIF1A		Phase 1	['rRNA Processing R-HSA-72312', 'rRNA Processing In Nucleus And Cytosol R-HSA-8868773', 'Major Pathway Of rRNA Processing In Nucleolus And Cytosol R-HSA-6791226', 'tRNA Processing R-HSA-72306', 'tRNA Modification In Nucleus And Cytosol R-HSA-6782315', 'rRNA Modification In Nucleus And Cytosol R-HSA-6790901', 'tRNA Processing In Nucleus R-HSA-6784531', 'Cytosolic Iron-Sulfur Cluster Assembly R-HSA-2564830', 'Retrograde Transport At Trans-Golgi-Network R-HSA-6811440', 'Diseases Associated With N-glycosylation Of Proteins R-HSA-3781860']
17	25	vanillavae	1	BRD-K76634210-001-14-7::2.5::HTS	-0.260444	1.63E-07	FALSE	idoxuridine	DNA directed DNA polymerase inhibitor		virus herpes simplex (HSV)	Launched	['rRNA Processing R-HSA-72312', 'rRNA Processing In Nucleus And Cytosol R-HSA-8868773', 'Major Pathway Of rRNA Processing In Nucleolus And Cytosol R-HSA-6791226', 'tRNA Processing R-HSA-72306', 'tRNA Modification In Nucleus And Cytosol R-HSA-6782315', 'rRNA Modification In Nucleus And Cytosol R-HSA-6790901', 'tRNA Processing In Nucleus R-HSA-6784531', 'Cytosolic Iron-Sulfur Cluster Assembly R-HSA-2564830', 'Retrograde Transport At Trans-Golgi-Network R-HSA-6811440', 'Diseases Associated With N-glycosylation Of Proteins R-HSA-3781860']
17	25	vanillavae	1	BRD-K78960041-001-03-2::2.5::HTS	-0.262439	1.88E-07	FALSE	oxaliplatin	DNA inhibitor		colorectal cancer	Launched	['rRNA Processing R-HSA-72312', 'rRNA Processing In Nucleus And Cytosol R-HSA-8868773', 'Major Pathway Of rRNA Processing In Nucleolus And Cytosol R-HSA-6791226', 'tRNA Processing R-HSA-72306', 'tRNA Modification In Nucleus And Cytosol R-HSA-6782315', 'rRNA Modification In Nucleus And Cytosol R-HSA-6790901', 'tRNA Processing In Nucleus R-HSA-6784531', 'Cytosolic Iron-Sulfur Cluster Assembly R-HSA-2564830', 'Retrograde Transport At Trans-Golgi-Network R-HSA-6811440', 'Diseases Associated With N-glycosylation Of Proteins R-HSA-3781860']
17	25	vanillavae	1	BRD-K82244583-001-01-3::2.5::HTS	-0.291577	3.85E-09	FALSE	MEK162	MEK inhibitor	MAP2K1, MAP2K2		Phase 3	['rRNA Processing R-HSA-72312', 'rRNA Processing In Nucleus And Cytosol R-HSA-8868773', 'Major Pathway Of rRNA Processing In Nucleolus And Cytosol R-HSA-6791226', 'tRNA Processing R-HSA-72306', 'tRNA Modification In Nucleus And Cytosol R-HSA-6782315', 'rRNA Modification In Nucleus And Cytosol R-HSA-6790901', 'tRNA Processing In Nucleus R-HSA-6784531', 'Cytosolic Iron-Sulfur Cluster Assembly R-HSA-2564830', 'Retrograde Transport At Trans-Golgi-Network R-HSA-6811440', 'Diseases Associated With N-glycosylation Of Proteins R-HSA-3781860']
17	25	vanillavae	1	BRD-K89014967-001-04-3::2.5::HTS	-0.255594	1.78E-07	FALSE	AS-703026	MEK inhibitor	MAP2K1, MAP2K2		Phase 2	['rRNA Processing R-HSA-72312', 'rRNA Processing In Nucleus And Cytosol R-HSA-8868773', 'Major Pathway Of rRNA Processing In Nucleolus And Cytosol R-HSA-6791226', 'tRNA Processing R-HSA-72306', 'tRNA Modification In Nucleus And Cytosol R-HSA-6782315', 'rRNA Modification In Nucleus And Cytosol R-HSA-6790901', 'tRNA Processing In Nucleus R-HSA-6784531', 'Cytosolic Iron-Sulfur Cluster Assembly R-HSA-2564830', 'Retrograde Transport At Trans-Golgi-Network R-HSA-6811440', 'Diseases Associated With N-glycosylation Of Proteins R-HSA-3781860']
17	25	vanillavae	1	BRD-K41662846-003-01-5::2.517380705::MTS004	0.256884	2.26E-07	FALSE	tecalcet	calcium-sensing receptor agonist	CASR		Phase 2	['rRNA Processing R-HSA-72312', 'rRNA Processing In Nucleus And Cytosol R-HSA-8868773', 'Major Pathway Of rRNA Processing In Nucleolus And Cytosol R-HSA-6791226', 'tRNA Processing R-HSA-72306', 'tRNA Modification In Nucleus And Cytosol R-HSA-6782315', 'rRNA Modification In Nucleus And Cytosol R-HSA-6790901', 'tRNA Processing In Nucleus R-HSA-6784531', 'Cytosolic Iron-Sulfur Cluster Assembly R-HSA-2564830', 'Retrograde Transport At Trans-Golgi-Network R-HSA-6811440', 'Diseases Associated With N-glycosylation Of Proteins R-HSA-3781860']
18	25	vanillavae	1	BRD-A01643550-001-04-9::2.5::HTS	-0.29707	1.90E-09	FALSE	prednisolone-acetate	glucocorticoid receptor agonist	NR3C1	conjunctivitis, rosacea, punctate keratitis, shingles, iritis, cyclitis	Launched	['rRNA Processing R-HSA-72312', 'rRNA Processing In Nucleus And Cytosol R-HSA-8868773', 'Major Pathway Of rRNA Processing In Nucleolus And Cytosol R-HSA-6791226', 'M Phase R-HSA-68886', 'Mitotic Metaphase And Anaphase R-HSA-2555396', 'Mitotic Anaphase R-HSA-68882', 'Mitotic G2-G2/M Phases R-HSA-453274', 'Golgi-to-ER Retrograde Transport R-HSA-8856688', 'G2/M Transition R-HSA-69275', 'Regulation Of PLK1 Activity At G2/M Transition R-HSA-2565942']
18	25	vanillavae	1	BRD-A39935389-001-05-9::2.5::HTS	-0.264827	6.07E-08	FALSE	teroxirone	DNA inhibitor			Phase 1	['rRNA Processing R-HSA-72312', 'rRNA Processing In Nucleus And Cytosol R-HSA-8868773', 'Major Pathway Of rRNA Processing In Nucleolus And Cytosol R-HSA-6791226', 'M Phase R-HSA-68886', 'Mitotic Metaphase And Anaphase R-HSA-2555396', 'Mitotic Anaphase R-HSA-68882', 'Mitotic G2-G2/M Phases R-HSA-453274', 'Golgi-to-ER Retrograde Transport R-HSA-8856688', 'G2/M Transition R-HSA-69275', 'Regulation Of PLK1 Activity At G2/M Transition R-HSA-2565942']
18	25	vanillavae	1	BRD-A55424491-001-19-9::2.5::HTS	-0.25332	2.55E-07	FALSE	methotrexate	dihydrofolate reductase inhibitor	DHFR	gestational choriocarcinoma, hydatidiform mole, acute lymphoblastic leukemia (ALL), psoriasis, rheumatoid arthritis	Launched	['rRNA Processing R-HSA-72312', 'rRNA Processing In Nucleus And Cytosol R-HSA-8868773', 'Major Pathway Of rRNA Processing In Nucleolus And Cytosol R-HSA-6791226', 'M Phase R-HSA-68886', 'Mitotic Metaphase And Anaphase R-HSA-2555396', 'Mitotic Anaphase R-HSA-68882', 'Mitotic G2-G2/M Phases R-HSA-453274', 'Golgi-to-ER Retrograde Transport R-HSA-8856688', 'G2/M Transition R-HSA-69275', 'Regulation Of PLK1 Activity At G2/M Transition R-HSA-2565942']
18	25	vanillavae	1	BRD-K01669786-001-02-2::2.5::HTS	-0.253608	4.92E-07	FALSE	triapine	ribonucleotide reductase inhibitor	RRM1, RRM2		Phase 2	['rRNA Processing R-HSA-72312', 'rRNA Processing In Nucleus And Cytosol R-HSA-8868773', 'Major Pathway Of rRNA Processing In Nucleolus And Cytosol R-HSA-6791226', 'M Phase R-HSA-68886', 'Mitotic Metaphase And Anaphase R-HSA-2555396', 'Mitotic Anaphase R-HSA-68882', 'Mitotic G2-G2/M Phases R-HSA-453274', 'Golgi-to-ER Retrograde Transport R-HSA-8856688', 'G2/M Transition R-HSA-69275', 'Regulation Of PLK1 Activity At G2/M Transition R-HSA-2565942']
18	25	vanillavae	1	BRD-K01773560-001-02-4::2.59::HTS	-0.30026	1.31E-09	FALSE	UNC2250	MER tyrosine kinase inhibitor	MERTK		Preclinical	['rRNA Processing R-HSA-72312', 'rRNA Processing In Nucleus And Cytosol R-HSA-8868773', 'Major Pathway Of rRNA Processing In Nucleolus And Cytosol R-HSA-6791226', 'M Phase R-HSA-68886', 'Mitotic Metaphase And Anaphase R-HSA-2555396', 'Mitotic Anaphase R-HSA-68882', 'Mitotic G2-G2/M Phases R-HSA-453274', 'Golgi-to-ER Retrograde Transport R-HSA-8856688', 'G2/M Transition R-HSA-69275', 'Regulation Of PLK1 Activity At G2/M Transition R-HSA-2565942']
18	25	vanillavae	1	BRD-K09443272-001-03-3::2.5::HTS	-0.260662	9.91E-08	FALSE	PHA-680632	Aurora kinase inhibitor	AURKA, AURKB, AURKC		Preclinical	['rRNA Processing R-HSA-72312', 'rRNA Processing In Nucleus And Cytosol R-HSA-8868773', 'Major Pathway Of rRNA Processing In Nucleolus And Cytosol R-HSA-6791226', 'M Phase R-HSA-68886', 'Mitotic Metaphase And Anaphase R-HSA-2555396', 'Mitotic Anaphase R-HSA-68882', 'Mitotic G2-G2/M Phases R-HSA-453274', 'Golgi-to-ER Retrograde Transport R-HSA-8856688', 'G2/M Transition R-HSA-69275', 'Regulation Of PLK1 Activity At G2/M Transition R-HSA-2565942']
18	25	vanillavae	1	BRD-K11636097-001-03-1::2.5::HTS	-0.261184	1.00E-07	FALSE	JNJ-7706621	CDK inhibitor	AURKA, AURKB, CDK1, CDK2		Preclinical	['rRNA Processing R-HSA-72312', 'rRNA Processing In Nucleus And Cytosol R-HSA-8868773', 'Major Pathway Of rRNA Processing In Nucleolus And Cytosol R-HSA-6791226', 'M Phase R-HSA-68886', 'Mitotic Metaphase And Anaphase R-HSA-2555396', 'Mitotic Anaphase R-HSA-68882', 'Mitotic G2-G2/M Phases R-HSA-453274', 'Golgi-to-ER Retrograde Transport R-HSA-8856688', 'G2/M Transition R-HSA-69275', 'Regulation Of PLK1 Activity At G2/M Transition R-HSA-2565942']
18	25	vanillavae	1	BRD-K13049116-001-05-7::2.5::HTS	-0.255393	1.95E-07	FALSE	BMS-754807	IGF-1 inhibitor	AKT1, IGF1R		Phase 2	['rRNA Processing R-HSA-72312', 'rRNA Processing In Nucleus And Cytosol R-HSA-8868773', 'Major Pathway Of rRNA Processing In Nucleolus And Cytosol R-HSA-6791226', 'M Phase R-HSA-68886', 'Mitotic Metaphase And Anaphase R-HSA-2555396', 'Mitotic Anaphase R-HSA-68882', 'Mitotic G2-G2/M Phases R-HSA-453274', 'Golgi-to-ER Retrograde Transport R-HSA-8856688', 'G2/M Transition R-HSA-69275', 'Regulation Of PLK1 Activity At G2/M Transition R-HSA-2565942']
18	25	vanillavae	1	BRD-K13183738-317-10-2::2.5::HTS	-0.254098	2.04E-07	FALSE	pentamidine	anti-pneumocystis agent	TRDMT1	pneumonia	Launched	['rRNA Processing R-HSA-72312', 'rRNA Processing In Nucleus And Cytosol R-HSA-8868773', 'Major Pathway Of rRNA Processing In Nucleolus And Cytosol R-HSA-6791226', 'M Phase R-HSA-68886', 'Mitotic Metaphase And Anaphase R-HSA-2555396', 'Mitotic Anaphase R-HSA-68882', 'Mitotic G2-G2/M Phases R-HSA-453274', 'Golgi-to-ER Retrograde Transport R-HSA-8856688', 'G2/M Transition R-HSA-69275', 'Regulation Of PLK1 Activity At G2/M Transition R-HSA-2565942']
18	25	vanillavae	1	BRD-K21718444-001-06-8::2.5::HTS	-0.251734	2.49E-07	FALSE	KW-2449	Abl kinase inhibitor, Aurora kinase inhibitor, FLT3 inhibitor	ABL1, AURKA, AURKB, FLT3		Phase 1	['rRNA Processing R-HSA-72312', 'rRNA Processing In Nucleus And Cytosol R-HSA-8868773', 'Major Pathway Of rRNA Processing In Nucleolus And Cytosol R-HSA-6791226', 'M Phase R-HSA-68886', 'Mitotic Metaphase And Anaphase R-HSA-2555396', 'Mitotic Anaphase R-HSA-68882', 'Mitotic G2-G2/M Phases R-HSA-453274', 'Golgi-to-ER Retrograde Transport R-HSA-8856688', 'G2/M Transition R-HSA-69275', 'Regulation Of PLK1 Activity At G2/M Transition R-HSA-2565942']
18	25	vanillavae	1	BRD-K28360340-001-08-3::2.31::HTS	-0.259657	2.55E-07	FALSE	TW-37	BCL inhibitor	BCL2, BCL2L1, MCL1		Preclinical	['rRNA Processing R-HSA-72312', 'rRNA Processing In Nucleus And Cytosol R-HSA-8868773', 'Major Pathway Of rRNA Processing In Nucleolus And Cytosol R-HSA-6791226', 'M Phase R-HSA-68886', 'Mitotic Metaphase And Anaphase R-HSA-2555396', 'Mitotic Anaphase R-HSA-68882', 'Mitotic G2-G2/M Phases R-HSA-453274', 'Golgi-to-ER Retrograde Transport R-HSA-8856688', 'G2/M Transition R-HSA-69275', 'Regulation Of PLK1 Activity At G2/M Transition R-HSA-2565942']
18	25	vanillavae	1	BRD-K29905972-001-06-3::2.5::HTS	-0.259558	1.17E-07	FALSE	axitinib	PDGFR tyrosine kinase receptor inhibitor, VEGFR inhibitor	CSF1, FLT1, FLT4, KDR, PLK4	renal cell carcinoma (RCC)	Launched	['rRNA Processing R-HSA-72312', 'rRNA Processing In Nucleus And Cytosol R-HSA-8868773', 'Major Pathway Of rRNA Processing In Nucleolus And Cytosol R-HSA-6791226', 'M Phase R-HSA-68886', 'Mitotic Metaphase And Anaphase R-HSA-2555396', 'Mitotic Anaphase R-HSA-68882', 'Mitotic G2-G2/M Phases R-HSA-453274', 'Golgi-to-ER Retrograde Transport R-HSA-8856688', 'G2/M Transition R-HSA-69275', 'Regulation Of PLK1 Activity At G2/M Transition R-HSA-2565942']
18	25	vanillavae	1	BRD-K36740062-001-06-6::2.5::HTS	-0.279682	1.03E-08	FALSE	GSK1070916	Aurora kinase inhibitor	AURKA, AURKB, AURKC, CYP2D6, CYP3A4		Phase 1	['rRNA Processing R-HSA-72312', 'rRNA Processing In Nucleus And Cytosol R-HSA-8868773', 'Major Pathway Of rRNA Processing In Nucleolus And Cytosol R-HSA-6791226', 'M Phase R-HSA-68886', 'Mitotic Metaphase And Anaphase R-HSA-2555396', 'Mitotic Anaphase R-HSA-68882', 'Mitotic G2-G2/M Phases R-HSA-453274', 'Golgi-to-ER Retrograde Transport R-HSA-8856688', 'G2/M Transition R-HSA-69275', 'Regulation Of PLK1 Activity At G2/M Transition R-HSA-2565942']
18	25	vanillavae	1	BRD-K43578482-001-01-4::2.5::HTS	-0.285297	6.56E-09	FALSE	defactinib	focal adhesion kinase inhibitor	PTK2		Phase 2	['rRNA Processing R-HSA-72312', 'rRNA Processing In Nucleus And Cytosol R-HSA-8868773', 'Major Pathway Of rRNA Processing In Nucleolus And Cytosol R-HSA-6791226', 'M Phase R-HSA-68886', 'Mitotic Metaphase And Anaphase R-HSA-2555396', 'Mitotic Anaphase R-HSA-68882', 'Mitotic G2-G2/M Phases R-HSA-453274', 'Golgi-to-ER Retrograde Transport R-HSA-8856688', 'G2/M Transition R-HSA-69275', 'Regulation Of PLK1 Activity At G2/M Transition R-HSA-2565942']
18	25	vanillavae	1	BRD-K45551181-001-02-1::2.49::HTS	-0.290134	7.28E-09	FALSE	MPI-0479605	mitotic kinase inhibitor	TTK		Preclinical	['rRNA Processing R-HSA-72312', 'rRNA Processing In Nucleus And Cytosol R-HSA-8868773', 'Major Pathway Of rRNA Processing In Nucleolus And Cytosol R-HSA-6791226', 'M Phase R-HSA-68886', 'Mitotic Metaphase And Anaphase R-HSA-2555396', 'Mitotic Anaphase R-HSA-68882', 'Mitotic G2-G2/M Phases R-HSA-453274', 'Golgi-to-ER Retrograde Transport R-HSA-8856688', 'G2/M Transition R-HSA-69275', 'Regulation Of PLK1 Activity At G2/M Transition R-HSA-2565942']
18	25	vanillavae	1	BRD-K59146805-001-03-7::2.5::HTS	-0.27837	1.16E-08	FALSE	AZ3146	monopolar spindle 1 kinase inhibitor			Preclinical	['rRNA Processing R-HSA-72312', 'rRNA Processing In Nucleus And Cytosol R-HSA-8868773', 'Major Pathway Of rRNA Processing In Nucleolus And Cytosol R-HSA-6791226', 'M Phase R-HSA-68886', 'Mitotic Metaphase And Anaphase R-HSA-2555396', 'Mitotic Anaphase R-HSA-68882', 'Mitotic G2-G2/M Phases R-HSA-453274', 'Golgi-to-ER Retrograde Transport R-HSA-8856688', 'G2/M Transition R-HSA-69275', 'Regulation Of PLK1 Activity At G2/M Transition R-HSA-2565942']
18	25	vanillavae	1	BRD-K59369769-001-20-3::2.5::HTS	-0.257979	1.26E-07	FALSE	tozasertib	Aurora kinase inhibitor, Bcr-Abl kinase inhibitor, FLT3 inhibitor, JAK inhibitor	AURKA, AURKB, AURKC, LCK		Phase 2	['rRNA Processing R-HSA-72312', 'rRNA Processing In Nucleus And Cytosol R-HSA-8868773', 'Major Pathway Of rRNA Processing In Nucleolus And Cytosol R-HSA-6791226', 'M Phase R-HSA-68886', 'Mitotic Metaphase And Anaphase R-HSA-2555396', 'Mitotic Anaphase R-HSA-68882', 'Mitotic G2-G2/M Phases R-HSA-453274', 'Golgi-to-ER Retrograde Transport R-HSA-8856688', 'G2/M Transition R-HSA-69275', 'Regulation Of PLK1 Activity At G2/M Transition R-HSA-2565942']
18	25	vanillavae	1	BRD-K60443845-001-08-6::2.5::HTS	-0.282858	1.15E-08	FALSE	chlormidazole	fungal lanosterol demethylase inhibitor		fungal infection	Launched	['rRNA Processing R-HSA-72312', 'rRNA Processing In Nucleus And Cytosol R-HSA-8868773', 'Major Pathway Of rRNA Processing In Nucleolus And Cytosol R-HSA-6791226', 'M Phase R-HSA-68886', 'Mitotic Metaphase And Anaphase R-HSA-2555396', 'Mitotic Anaphase R-HSA-68882', 'Mitotic G2-G2/M Phases R-HSA-453274', 'Golgi-to-ER Retrograde Transport R-HSA-8856688', 'G2/M Transition R-HSA-69275', 'Regulation Of PLK1 Activity At G2/M Transition R-HSA-2565942']
18	25	vanillavae	1	BRD-K63923597-001-10-0::2.5::HTS	-0.260948	1.03E-07	FALSE	barasertib-HQPA	Aurora kinase inhibitor	AURKB		Phase 2/Phase 3	['rRNA Processing R-HSA-72312', 'rRNA Processing In Nucleus And Cytosol R-HSA-8868773', 'Major Pathway Of rRNA Processing In Nucleolus And Cytosol R-HSA-6791226', 'M Phase R-HSA-68886', 'Mitotic Metaphase And Anaphase R-HSA-2555396', 'Mitotic Anaphase R-HSA-68882', 'Mitotic G2-G2/M Phases R-HSA-453274', 'Golgi-to-ER Retrograde Transport R-HSA-8856688', 'G2/M Transition R-HSA-69275', 'Regulation Of PLK1 Activity At G2/M Transition R-HSA-2565942']
18	25	vanillavae	1	BRD-K64866502-001-03-9::2.5::HTS	-0.294621	1.56E-09	FALSE	CYC116	Aurora kinase inhibitor	AURKA, AURKB, KDR		Phase 1	['rRNA Processing R-HSA-72312', 'rRNA Processing In Nucleus And Cytosol R-HSA-8868773', 'Major Pathway Of rRNA Processing In Nucleolus And Cytosol R-HSA-6791226', 'M Phase R-HSA-68886', 'Mitotic Metaphase And Anaphase R-HSA-2555396', 'Mitotic Anaphase R-HSA-68882', 'Mitotic G2-G2/M Phases R-HSA-453274', 'Golgi-to-ER Retrograde Transport R-HSA-8856688', 'G2/M Transition R-HSA-69275', 'Regulation Of PLK1 Activity At G2/M Transition R-HSA-2565942']
18	25	vanillavae	1	BRD-K68395654-001-03-1::2.5::HTS	-0.288356	2.97E-09	FALSE	EVP4593	NFkB pathway inhibitor			Preclinical	['rRNA Processing R-HSA-72312', 'rRNA Processing In Nucleus And Cytosol R-HSA-8868773', 'Major Pathway Of rRNA Processing In Nucleolus And Cytosol R-HSA-6791226', 'M Phase R-HSA-68886', 'Mitotic Metaphase And Anaphase R-HSA-2555396', 'Mitotic Anaphase R-HSA-68882', 'Mitotic G2-G2/M Phases R-HSA-453274', 'Golgi-to-ER Retrograde Transport R-HSA-8856688', 'G2/M Transition R-HSA-69275', 'Regulation Of PLK1 Activity At G2/M Transition R-HSA-2565942']
18	25	vanillavae	1	BRD-K68747584-001-02-0::2.5::HTS	-0.296063	1.17E-09	FALSE	PF-03814735	Aurora kinase inhibitor	AURKA, AURKB		Phase 1	['rRNA Processing R-HSA-72312', 'rRNA Processing In Nucleus And Cytosol R-HSA-8868773', 'Major Pathway Of rRNA Processing In Nucleolus And Cytosol R-HSA-6791226', 'M Phase R-HSA-68886', 'Mitotic Metaphase And Anaphase R-HSA-2555396', 'Mitotic Anaphase R-HSA-68882', 'Mitotic G2-G2/M Phases R-HSA-453274', 'Golgi-to-ER Retrograde Transport R-HSA-8856688', 'G2/M Transition R-HSA-69275', 'Regulation Of PLK1 Activity At G2/M Transition R-HSA-2565942']
18	25	vanillavae	1	BRD-K71512533-066-02-8::2.5::HTS	-0.255756	1.87E-07	FALSE	SNS-314	Aurora kinase inhibitor	AURKA, AURKB, AURKC		Phase 1	['rRNA Processing R-HSA-72312', 'rRNA Processing In Nucleus And Cytosol R-HSA-8868773', 'Major Pathway Of rRNA Processing In Nucleolus And Cytosol R-HSA-6791226', 'M Phase R-HSA-68886', 'Mitotic Metaphase And Anaphase R-HSA-2555396', 'Mitotic Anaphase R-HSA-68882', 'Mitotic G2-G2/M Phases R-HSA-453274', 'Golgi-to-ER Retrograde Transport R-HSA-8856688', 'G2/M Transition R-HSA-69275', 'Regulation Of PLK1 Activity At G2/M Transition R-HSA-2565942']
18	25	vanillavae	1	BRD-K75295174-001-05-0::2.5::HTS	-0.261889	1.07E-07	FALSE	alisertib	Aurora kinase inhibitor	AURKA		Phase 3	['rRNA Processing R-HSA-72312', 'rRNA Processing In Nucleus And Cytosol R-HSA-8868773', 'Major Pathway Of rRNA Processing In Nucleolus And Cytosol R-HSA-6791226', 'M Phase R-HSA-68886', 'Mitotic Metaphase And Anaphase R-HSA-2555396', 'Mitotic Anaphase R-HSA-68882', 'Mitotic G2-G2/M Phases R-HSA-453274', 'Golgi-to-ER Retrograde Transport R-HSA-8856688', 'G2/M Transition R-HSA-69275', 'Regulation Of PLK1 Activity At G2/M Transition R-HSA-2565942']
18	25	vanillavae	1	BRD-K77987382-001-13-2::2.5::HTS	-0.265282	5.34E-08	FALSE	mebendazole	tubulin polymerization inhibitor	TUBA1A, TUBB, TUBB4B	pinworm, whipworm, hookworm, ascariasis	Launched	['rRNA Processing R-HSA-72312', 'rRNA Processing In Nucleus And Cytosol R-HSA-8868773', 'Major Pathway Of rRNA Processing In Nucleolus And Cytosol R-HSA-6791226', 'M Phase R-HSA-68886', 'Mitotic Metaphase And Anaphase R-HSA-2555396', 'Mitotic Anaphase R-HSA-68882', 'Mitotic G2-G2/M Phases R-HSA-453274', 'Golgi-to-ER Retrograde Transport R-HSA-8856688', 'G2/M Transition R-HSA-69275', 'Regulation Of PLK1 Activity At G2/M Transition R-HSA-2565942']
18	25	vanillavae	1	BRD-K78431006-001-10-2::2.5::HTS	-0.27379	1.82E-08	FALSE	crizotinib	ALK tyrosine kinase receptor inhibitor	ALK, MET	non-small cell lung cancer (NSCLC)	Launched	['rRNA Processing R-HSA-72312', 'rRNA Processing In Nucleus And Cytosol R-HSA-8868773', 'Major Pathway Of rRNA Processing In Nucleolus And Cytosol R-HSA-6791226', 'M Phase R-HSA-68886', 'Mitotic Metaphase And Anaphase R-HSA-2555396', 'Mitotic Anaphase R-HSA-68882', 'Mitotic G2-G2/M Phases R-HSA-453274', 'Golgi-to-ER Retrograde Transport R-HSA-8856688', 'G2/M Transition R-HSA-69275', 'Regulation Of PLK1 Activity At G2/M Transition R-HSA-2565942']
18	25	vanillavae	1	BRD-K78960041-001-05-7::2.54::HTS	-0.316964	2.19E-10	FALSE	oxaliplatin	DNA inhibitor		colorectal cancer	Launched	['rRNA Processing R-HSA-72312', 'rRNA Processing In Nucleus And Cytosol R-HSA-8868773', 'Major Pathway Of rRNA Processing In Nucleolus And Cytosol R-HSA-6791226', 'M Phase R-HSA-68886', 'Mitotic Metaphase And Anaphase R-HSA-2555396', 'Mitotic Anaphase R-HSA-68882', 'Mitotic G2-G2/M Phases R-HSA-453274', 'Golgi-to-ER Retrograde Transport R-HSA-8856688', 'G2/M Transition R-HSA-69275', 'Regulation Of PLK1 Activity At G2/M Transition R-HSA-2565942']
18	25	vanillavae	1	BRD-K79239947-001-06-8::2.5::HTS	-0.283947	6.00E-09	FALSE	PF-573228	focal adhesion kinase inhibitor	CDK1, CDK2, CDK7, GSK3B, IKBKB		Preclinical	['rRNA Processing R-HSA-72312', 'rRNA Processing In Nucleus And Cytosol R-HSA-8868773', 'Major Pathway Of rRNA Processing In Nucleolus And Cytosol R-HSA-6791226', 'M Phase R-HSA-68886', 'Mitotic Metaphase And Anaphase R-HSA-2555396', 'Mitotic Anaphase R-HSA-68882', 'Mitotic G2-G2/M Phases R-HSA-453274', 'Golgi-to-ER Retrograde Transport R-HSA-8856688', 'G2/M Transition R-HSA-69275', 'Regulation Of PLK1 Activity At G2/M Transition R-HSA-2565942']
18	25	vanillavae	1	BRD-K93034159-001-25-8::2.5::HTS	-0.254831	1.94E-07	FALSE	cladribine	adenosine deaminase inhibitor, ribonucleotide reductase inhibitor	ADA, PNP, POLA1, POLE, POLE2, POLE3, POLE4, RRM1, RRM2, RRM2B	hairy cell leukemia	Launched	['rRNA Processing R-HSA-72312', 'rRNA Processing In Nucleus And Cytosol R-HSA-8868773', 'Major Pathway Of rRNA Processing In Nucleolus And Cytosol R-HSA-6791226', 'M Phase R-HSA-68886', 'Mitotic Metaphase And Anaphase R-HSA-2555396', 'Mitotic Anaphase R-HSA-68882', 'Mitotic G2-G2/M Phases R-HSA-453274', 'Golgi-to-ER Retrograde Transport R-HSA-8856688', 'G2/M Transition R-HSA-69275', 'Regulation Of PLK1 Activity At G2/M Transition R-HSA-2565942']
18	25	vanillavae	1	BRD-K99545815-001-06-3::2.5::HTS	-0.287137	3.33E-09	FALSE	PF-562271	focal adhesion kinase inhibitor	PTK2, PTK2B		Phase 1	['rRNA Processing R-HSA-72312', 'rRNA Processing In Nucleus And Cytosol R-HSA-8868773', 'Major Pathway Of rRNA Processing In Nucleolus And Cytosol R-HSA-6791226', 'M Phase R-HSA-68886', 'Mitotic Metaphase And Anaphase R-HSA-2555396', 'Mitotic Anaphase R-HSA-68882', 'Mitotic G2-G2/M Phases R-HSA-453274', 'Golgi-to-ER Retrograde Transport R-HSA-8856688', 'G2/M Transition R-HSA-69275', 'Regulation Of PLK1 Activity At G2/M Transition R-HSA-2565942']
21	25	vanillavae	1	BRD-A39935389-001-05-9::2.5::HTS	-0.253314	2.30E-07	FALSE	teroxirone	DNA inhibitor			Phase 1	['rRNA Processing R-HSA-72312', 'rRNA Processing In Nucleus And Cytosol R-HSA-8868773', 'Major Pathway Of rRNA Processing In Nucleolus And Cytosol R-HSA-6791226', 'Respiratory Electron Transport, ATP Synthesis By Chemiosmotic Coupling, Heat Production By Uncoupling Proteins R-HSA-163200', 'Citric Acid (TCA) Cycle And Respiratory Electron Transport R-HSA-1428517', 'Respiratory Electron Transport R-HSA-611105', 'tRNA Processing R-HSA-72306', 'tRNA Aminoacylation R-HSA-379724', 'Mitochondrial tRNA Aminoacylation R-HSA-379726', 'Complex I Biogenesis R-HSA-6799198']
21	25	vanillavae	1	BRD-A57798112-001-03-7::2.5::HTS	-0.250341	3.11E-07	FALSE	PD-318088	MEK inhibitor	MAP2K1		Preclinical	['rRNA Processing R-HSA-72312', 'rRNA Processing In Nucleus And Cytosol R-HSA-8868773', 'Major Pathway Of rRNA Processing In Nucleolus And Cytosol R-HSA-6791226', 'Respiratory Electron Transport, ATP Synthesis By Chemiosmotic Coupling, Heat Production By Uncoupling Proteins R-HSA-163200', 'Citric Acid (TCA) Cycle And Respiratory Electron Transport R-HSA-1428517', 'Respiratory Electron Transport R-HSA-611105', 'tRNA Processing R-HSA-72306', 'tRNA Aminoacylation R-HSA-379724', 'Mitochondrial tRNA Aminoacylation R-HSA-379726', 'Complex I Biogenesis R-HSA-6799198']
21	25	vanillavae	1	BRD-K03243820-001-25-3::2.5::HTS	-0.28042	1.21E-08	FALSE	trifluridine	DNA directed DNA polymerase inhibitor, thymidylate synthase inhibitor	TYMS	virus herpes simplex (HSV)	Launched	['rRNA Processing R-HSA-72312', 'rRNA Processing In Nucleus And Cytosol R-HSA-8868773', 'Major Pathway Of rRNA Processing In Nucleolus And Cytosol R-HSA-6791226', 'Respiratory Electron Transport, ATP Synthesis By Chemiosmotic Coupling, Heat Production By Uncoupling Proteins R-HSA-163200', 'Citric Acid (TCA) Cycle And Respiratory Electron Transport R-HSA-1428517', 'Respiratory Electron Transport R-HSA-611105', 'tRNA Processing R-HSA-72306', 'tRNA Aminoacylation R-HSA-379724', 'Mitochondrial tRNA Aminoacylation R-HSA-379726', 'Complex I Biogenesis R-HSA-6799198']
21	25	vanillavae	1	BRD-K05804044-001-06-0::2.5::HTS	-0.264695	5.94E-08	FALSE	AZ-628	RAF inhibitor	BRAF, RAF1		Preclinical	['rRNA Processing R-HSA-72312', 'rRNA Processing In Nucleus And Cytosol R-HSA-8868773', 'Major Pathway Of rRNA Processing In Nucleolus And Cytosol R-HSA-6791226', 'Respiratory Electron Transport, ATP Synthesis By Chemiosmotic Coupling, Heat Production By Uncoupling Proteins R-HSA-163200', 'Citric Acid (TCA) Cycle And Respiratory Electron Transport R-HSA-1428517', 'Respiratory Electron Transport R-HSA-611105', 'tRNA Processing R-HSA-72306', 'tRNA Aminoacylation R-HSA-379724', 'Mitochondrial tRNA Aminoacylation R-HSA-379726', 'Complex I Biogenesis R-HSA-6799198']
21	25	vanillavae	1	BRD-K08109215-001-06-4::2.5::HTS	-0.278406	1.99E-08	FALSE	I-BET-762	bromodomain inhibitor	BRD2, BRD3, BRD4		Phase 2	['rRNA Processing R-HSA-72312', 'rRNA Processing In Nucleus And Cytosol R-HSA-8868773', 'Major Pathway Of rRNA Processing In Nucleolus And Cytosol R-HSA-6791226', 'Respiratory Electron Transport, ATP Synthesis By Chemiosmotic Coupling, Heat Production By Uncoupling Proteins R-HSA-163200', 'Citric Acid (TCA) Cycle And Respiratory Electron Transport R-HSA-1428517', 'Respiratory Electron Transport R-HSA-611105', 'tRNA Processing R-HSA-72306', 'tRNA Aminoacylation R-HSA-379724', 'Mitochondrial tRNA Aminoacylation R-HSA-379726', 'Complex I Biogenesis R-HSA-6799198']
21	25	vanillavae	1	BRD-K20285085-001-07-1::2.5::HTS	0.271035	4.80E-08	FALSE	R406	SYK inhibitor	RET, SYK		Phase 1	['rRNA Processing R-HSA-72312', 'rRNA Processing In Nucleus And Cytosol R-HSA-8868773', 'Major Pathway Of rRNA Processing In Nucleolus And Cytosol R-HSA-6791226', 'Respiratory Electron Transport, ATP Synthesis By Chemiosmotic Coupling, Heat Production By Uncoupling Proteins R-HSA-163200', 'Citric Acid (TCA) Cycle And Respiratory Electron Transport R-HSA-1428517', 'Respiratory Electron Transport R-HSA-611105', 'tRNA Processing R-HSA-72306', 'tRNA Aminoacylation R-HSA-379724', 'Mitochondrial tRNA Aminoacylation R-HSA-379726', 'Complex I Biogenesis R-HSA-6799198']
21	25	vanillavae	1	BRD-K28965160-001-01-1::2.5::HTS	-0.275707	1.76E-08	FALSE	BVD-523	MAP kinase inhibitor			Phase 1/Phase 2	['rRNA Processing R-HSA-72312', 'rRNA Processing In Nucleus And Cytosol R-HSA-8868773', 'Major Pathway Of rRNA Processing In Nucleolus And Cytosol R-HSA-6791226', 'Respiratory Electron Transport, ATP Synthesis By Chemiosmotic Coupling, Heat Production By Uncoupling Proteins R-HSA-163200', 'Citric Acid (TCA) Cycle And Respiratory Electron Transport R-HSA-1428517', 'Respiratory Electron Transport R-HSA-611105', 'tRNA Processing R-HSA-72306', 'tRNA Aminoacylation R-HSA-379724', 'Mitochondrial tRNA Aminoacylation R-HSA-379726', 'Complex I Biogenesis R-HSA-6799198']
21	25	vanillavae	1	BRD-K43578482-001-01-4::2.5::HTS	-0.261568	1.15E-07	FALSE	defactinib	focal adhesion kinase inhibitor	PTK2		Phase 2	['rRNA Processing R-HSA-72312', 'rRNA Processing In Nucleus And Cytosol R-HSA-8868773', 'Major Pathway Of rRNA Processing In Nucleolus And Cytosol R-HSA-6791226', 'Respiratory Electron Transport, ATP Synthesis By Chemiosmotic Coupling, Heat Production By Uncoupling Proteins R-HSA-163200', 'Citric Acid (TCA) Cycle And Respiratory Electron Transport R-HSA-1428517', 'Respiratory Electron Transport R-HSA-611105', 'tRNA Processing R-HSA-72306', 'tRNA Aminoacylation R-HSA-379724', 'Mitochondrial tRNA Aminoacylation R-HSA-379726', 'Complex I Biogenesis R-HSA-6799198']
21	25	vanillavae	1	BRD-K44665581-001-01-8::2.5::HTS	-0.269944	3.29E-08	FALSE	bromosporine	bromodomain inhibitor			Preclinical	['rRNA Processing R-HSA-72312', 'rRNA Processing In Nucleus And Cytosol R-HSA-8868773', 'Major Pathway Of rRNA Processing In Nucleolus And Cytosol R-HSA-6791226', 'Respiratory Electron Transport, ATP Synthesis By Chemiosmotic Coupling, Heat Production By Uncoupling Proteins R-HSA-163200', 'Citric Acid (TCA) Cycle And Respiratory Electron Transport R-HSA-1428517', 'Respiratory Electron Transport R-HSA-611105', 'tRNA Processing R-HSA-72306', 'tRNA Aminoacylation R-HSA-379724', 'Mitochondrial tRNA Aminoacylation R-HSA-379726', 'Complex I Biogenesis R-HSA-6799198']
21	25	vanillavae	1	BRD-K54606188-001-13-1::2.5::HTS	-0.254546	1.87E-07	FALSE	JQ1-(+)	bromodomain inhibitor	BRD4, BRDT		Preclinical	['rRNA Processing R-HSA-72312', 'rRNA Processing In Nucleus And Cytosol R-HSA-8868773', 'Major Pathway Of rRNA Processing In Nucleolus And Cytosol R-HSA-6791226', 'Respiratory Electron Transport, ATP Synthesis By Chemiosmotic Coupling, Heat Production By Uncoupling Proteins R-HSA-163200', 'Citric Acid (TCA) Cycle And Respiratory Electron Transport R-HSA-1428517', 'Respiratory Electron Transport R-HSA-611105', 'tRNA Processing R-HSA-72306', 'tRNA Aminoacylation R-HSA-379724', 'Mitochondrial tRNA Aminoacylation R-HSA-379726', 'Complex I Biogenesis R-HSA-6799198']
21	25	vanillavae	1	BRD-K57080016-001-15-9::2.5::HTS	-0.273104	2.07E-08	FALSE	selumetinib	MEK inhibitor	MAP2K1		Phase 3	['rRNA Processing R-HSA-72312', 'rRNA Processing In Nucleus And Cytosol R-HSA-8868773', 'Major Pathway Of rRNA Processing In Nucleolus And Cytosol R-HSA-6791226', 'Respiratory Electron Transport, ATP Synthesis By Chemiosmotic Coupling, Heat Production By Uncoupling Proteins R-HSA-163200', 'Citric Acid (TCA) Cycle And Respiratory Electron Transport R-HSA-1428517', 'Respiratory Electron Transport R-HSA-611105', 'tRNA Processing R-HSA-72306', 'tRNA Aminoacylation R-HSA-379724', 'Mitochondrial tRNA Aminoacylation R-HSA-379726', 'Complex I Biogenesis R-HSA-6799198']
21	25	vanillavae	1	BRD-K64538373-001-01-4::2.5::HTS	-0.251913	2.61E-07	FALSE	Ro-4987655	MEK inhibitor	MAP2K1		Phase 1	['rRNA Processing R-HSA-72312', 'rRNA Processing In Nucleus And Cytosol R-HSA-8868773', 'Major Pathway Of rRNA Processing In Nucleolus And Cytosol R-HSA-6791226', 'Respiratory Electron Transport, ATP Synthesis By Chemiosmotic Coupling, Heat Production By Uncoupling Proteins R-HSA-163200', 'Citric Acid (TCA) Cycle And Respiratory Electron Transport R-HSA-1428517', 'Respiratory Electron Transport R-HSA-611105', 'tRNA Processing R-HSA-72306', 'tRNA Aminoacylation R-HSA-379724', 'Mitochondrial tRNA Aminoacylation R-HSA-379726', 'Complex I Biogenesis R-HSA-6799198']
21	25	vanillavae	1	BRD-K68188368-001-09-4::2.5::HTS	-0.270645	3.02E-08	FALSE	nifuroxazide	bacterial DNA inhibitor		colitis, diarrhea	Launched	['rRNA Processing R-HSA-72312', 'rRNA Processing In Nucleus And Cytosol R-HSA-8868773', 'Major Pathway Of rRNA Processing In Nucleolus And Cytosol R-HSA-6791226', 'Respiratory Electron Transport, ATP Synthesis By Chemiosmotic Coupling, Heat Production By Uncoupling Proteins R-HSA-163200', 'Citric Acid (TCA) Cycle And Respiratory Electron Transport R-HSA-1428517', 'Respiratory Electron Transport R-HSA-611105', 'tRNA Processing R-HSA-72306', 'tRNA Aminoacylation R-HSA-379724', 'Mitochondrial tRNA Aminoacylation R-HSA-379726', 'Complex I Biogenesis R-HSA-6799198']
21	25	vanillavae	1	BRD-K68395654-001-03-1::2.5::HTS	-0.278815	1.01E-08	FALSE	EVP4593	NFkB pathway inhibitor			Preclinical	['rRNA Processing R-HSA-72312', 'rRNA Processing In Nucleus And Cytosol R-HSA-8868773', 'Major Pathway Of rRNA Processing In Nucleolus And Cytosol R-HSA-6791226', 'Respiratory Electron Transport, ATP Synthesis By Chemiosmotic Coupling, Heat Production By Uncoupling Proteins R-HSA-163200', 'Citric Acid (TCA) Cycle And Respiratory Electron Transport R-HSA-1428517', 'Respiratory Electron Transport R-HSA-611105', 'tRNA Processing R-HSA-72306', 'tRNA Aminoacylation R-HSA-379724', 'Mitochondrial tRNA Aminoacylation R-HSA-379726', 'Complex I Biogenesis R-HSA-6799198']
21	25	vanillavae	1	BRD-K70463136-001-01-5::2.5::HTS	-0.291863	2.05E-09	FALSE	BAY-87-2243	hypoxia inducible factor inhibitor	HIF1A		Phase 1	['rRNA Processing R-HSA-72312', 'rRNA Processing In Nucleus And Cytosol R-HSA-8868773', 'Major Pathway Of rRNA Processing In Nucleolus And Cytosol R-HSA-6791226', 'Respiratory Electron Transport, ATP Synthesis By Chemiosmotic Coupling, Heat Production By Uncoupling Proteins R-HSA-163200', 'Citric Acid (TCA) Cycle And Respiratory Electron Transport R-HSA-1428517', 'Respiratory Electron Transport R-HSA-611105', 'tRNA Processing R-HSA-72306', 'tRNA Aminoacylation R-HSA-379724', 'Mitochondrial tRNA Aminoacylation R-HSA-379726', 'Complex I Biogenesis R-HSA-6799198']
21	25	vanillavae	1	BRD-K76634210-001-14-7::2.5::HTS	-0.278467	1.97E-08	FALSE	idoxuridine	DNA directed DNA polymerase inhibitor		virus herpes simplex (HSV)	Launched	['rRNA Processing R-HSA-72312', 'rRNA Processing In Nucleus And Cytosol R-HSA-8868773', 'Major Pathway Of rRNA Processing In Nucleolus And Cytosol R-HSA-6791226', 'Respiratory Electron Transport, ATP Synthesis By Chemiosmotic Coupling, Heat Production By Uncoupling Proteins R-HSA-163200', 'Citric Acid (TCA) Cycle And Respiratory Electron Transport R-HSA-1428517', 'Respiratory Electron Transport R-HSA-611105', 'tRNA Processing R-HSA-72306', 'tRNA Aminoacylation R-HSA-379724', 'Mitochondrial tRNA Aminoacylation R-HSA-379726', 'Complex I Biogenesis R-HSA-6799198']
21	25	vanillavae	1	BRD-K77908580-001-09-6::2.5::HTS	-0.259454	1.14E-07	FALSE	entinostat	HDAC inhibitor	HDAC1, HDAC2, HDAC3, HDAC9		Phase 3	['rRNA Processing R-HSA-72312', 'rRNA Processing In Nucleus And Cytosol R-HSA-8868773', 'Major Pathway Of rRNA Processing In Nucleolus And Cytosol R-HSA-6791226', 'Respiratory Electron Transport, ATP Synthesis By Chemiosmotic Coupling, Heat Production By Uncoupling Proteins R-HSA-163200', 'Citric Acid (TCA) Cycle And Respiratory Electron Transport R-HSA-1428517', 'Respiratory Electron Transport R-HSA-611105', 'tRNA Processing R-HSA-72306', 'tRNA Aminoacylation R-HSA-379724', 'Mitochondrial tRNA Aminoacylation R-HSA-379726', 'Complex I Biogenesis R-HSA-6799198']
21	25	vanillavae	1	BRD-K78960041-001-03-2::2.5::HTS	-0.283774	1.59E-08	FALSE	oxaliplatin	DNA inhibitor		colorectal cancer	Launched	['rRNA Processing R-HSA-72312', 'rRNA Processing In Nucleus And Cytosol R-HSA-8868773', 'Major Pathway Of rRNA Processing In Nucleolus And Cytosol R-HSA-6791226', 'Respiratory Electron Transport, ATP Synthesis By Chemiosmotic Coupling, Heat Production By Uncoupling Proteins R-HSA-163200', 'Citric Acid (TCA) Cycle And Respiratory Electron Transport R-HSA-1428517', 'Respiratory Electron Transport R-HSA-611105', 'tRNA Processing R-HSA-72306', 'tRNA Aminoacylation R-HSA-379724', 'Mitochondrial tRNA Aminoacylation R-HSA-379726', 'Complex I Biogenesis R-HSA-6799198']
21	25	vanillavae	1	BRD-K82244583-001-01-3::2.5::HTS	-0.27191	4.33E-08	FALSE	MEK162	MEK inhibitor	MAP2K1, MAP2K2		Phase 3	['rRNA Processing R-HSA-72312', 'rRNA Processing In Nucleus And Cytosol R-HSA-8868773', 'Major Pathway Of rRNA Processing In Nucleolus And Cytosol R-HSA-6791226', 'Respiratory Electron Transport, ATP Synthesis By Chemiosmotic Coupling, Heat Production By Uncoupling Proteins R-HSA-163200', 'Citric Acid (TCA) Cycle And Respiratory Electron Transport R-HSA-1428517', 'Respiratory Electron Transport R-HSA-611105', 'tRNA Processing R-HSA-72306', 'tRNA Aminoacylation R-HSA-379724', 'Mitochondrial tRNA Aminoacylation R-HSA-379726', 'Complex I Biogenesis R-HSA-6799198']
23	25	vanillavae	1	BRD-A57798112-001-03-7::2.5::HTS	-0.253292	2.23E-07	FALSE	PD-318088	MEK inhibitor	MAP2K1		Preclinical	['Respiratory Electron Transport, ATP Synthesis By Chemiosmotic Coupling, Heat Production By Uncoupling Proteins R-HSA-163200', 'Respiratory Electron Transport R-HSA-611105', 'rRNA Processing R-HSA-72312', 'Citric Acid (TCA) Cycle And Respiratory Electron Transport R-HSA-1428517', 'Mitochondrial tRNA Aminoacylation R-HSA-379726', 'rRNA Processing In Nucleus And Cytosol R-HSA-8868773', 'tRNA Aminoacylation R-HSA-379724', 'tRNA Processing R-HSA-72306', 'Mitochondrial Biogenesis R-HSA-1592230', 'tRNA Modification In Nucleus And Cytosol R-HSA-6782315']
23	25	vanillavae	1	BRD-K03243820-001-25-3::2.5::HTS	-0.260519	1.30E-07	FALSE	trifluridine	DNA directed DNA polymerase inhibitor, thymidylate synthase inhibitor	TYMS	virus herpes simplex (HSV)	Launched	['Respiratory Electron Transport, ATP Synthesis By Chemiosmotic Coupling, Heat Production By Uncoupling Proteins R-HSA-163200', 'Respiratory Electron Transport R-HSA-611105', 'rRNA Processing R-HSA-72312', 'Citric Acid (TCA) Cycle And Respiratory Electron Transport R-HSA-1428517', 'Mitochondrial tRNA Aminoacylation R-HSA-379726', 'rRNA Processing In Nucleus And Cytosol R-HSA-8868773', 'tRNA Aminoacylation R-HSA-379724', 'tRNA Processing R-HSA-72306', 'Mitochondrial Biogenesis R-HSA-1592230', 'tRNA Modification In Nucleus And Cytosol R-HSA-6782315']
23	25	vanillavae	1	BRD-K08109215-001-06-4::2.5::HTS	-0.266366	8.28E-08	FALSE	I-BET-762	bromodomain inhibitor	BRD2, BRD3, BRD4		Phase 2	['Respiratory Electron Transport, ATP Synthesis By Chemiosmotic Coupling, Heat Production By Uncoupling Proteins R-HSA-163200', 'Respiratory Electron Transport R-HSA-611105', 'rRNA Processing R-HSA-72312', 'Citric Acid (TCA) Cycle And Respiratory Electron Transport R-HSA-1428517', 'Mitochondrial tRNA Aminoacylation R-HSA-379726', 'rRNA Processing In Nucleus And Cytosol R-HSA-8868773', 'tRNA Aminoacylation R-HSA-379724', 'tRNA Processing R-HSA-72306', 'Mitochondrial Biogenesis R-HSA-1592230', 'tRNA Modification In Nucleus And Cytosol R-HSA-6782315']
23	25	vanillavae	1	BRD-K20285085-001-07-1::2.5::HTS	0.272262	4.15E-08	FALSE	R406	SYK inhibitor	RET, SYK		Phase 1	['Respiratory Electron Transport, ATP Synthesis By Chemiosmotic Coupling, Heat Production By Uncoupling Proteins R-HSA-163200', 'Respiratory Electron Transport R-HSA-611105', 'rRNA Processing R-HSA-72312', 'Citric Acid (TCA) Cycle And Respiratory Electron Transport R-HSA-1428517', 'Mitochondrial tRNA Aminoacylation R-HSA-379726', 'rRNA Processing In Nucleus And Cytosol R-HSA-8868773', 'tRNA Aminoacylation R-HSA-379724', 'tRNA Processing R-HSA-72306', 'Mitochondrial Biogenesis R-HSA-1592230', 'tRNA Modification In Nucleus And Cytosol R-HSA-6782315']
23	25	vanillavae	1	BRD-K28965160-001-01-1::2.5::HTS	-0.271154	3.07E-08	FALSE	BVD-523	MAP kinase inhibitor			Phase 1/Phase 2	['Respiratory Electron Transport, ATP Synthesis By Chemiosmotic Coupling, Heat Production By Uncoupling Proteins R-HSA-163200', 'Respiratory Electron Transport R-HSA-611105', 'rRNA Processing R-HSA-72312', 'Citric Acid (TCA) Cycle And Respiratory Electron Transport R-HSA-1428517', 'Mitochondrial tRNA Aminoacylation R-HSA-379726', 'rRNA Processing In Nucleus And Cytosol R-HSA-8868773', 'tRNA Aminoacylation R-HSA-379724', 'tRNA Processing R-HSA-72306', 'Mitochondrial Biogenesis R-HSA-1592230', 'tRNA Modification In Nucleus And Cytosol R-HSA-6782315']
23	25	vanillavae	1	BRD-K44665581-001-01-8::2.5::HTS	-0.250084	3.31E-07	FALSE	bromosporine	bromodomain inhibitor			Preclinical	['Respiratory Electron Transport, ATP Synthesis By Chemiosmotic Coupling, Heat Production By Uncoupling Proteins R-HSA-163200', 'Respiratory Electron Transport R-HSA-611105', 'rRNA Processing R-HSA-72312', 'Citric Acid (TCA) Cycle And Respiratory Electron Transport R-HSA-1428517', 'Mitochondrial tRNA Aminoacylation R-HSA-379726', 'rRNA Processing In Nucleus And Cytosol R-HSA-8868773', 'tRNA Aminoacylation R-HSA-379724', 'tRNA Processing R-HSA-72306', 'Mitochondrial Biogenesis R-HSA-1592230', 'tRNA Modification In Nucleus And Cytosol R-HSA-6782315']
23	25	vanillavae	1	BRD-K57080016-001-15-9::2.5::HTS	-0.267821	3.93E-08	FALSE	selumetinib	MEK inhibitor	MAP2K1		Phase 3	['Respiratory Electron Transport, ATP Synthesis By Chemiosmotic Coupling, Heat Production By Uncoupling Proteins R-HSA-163200', 'Respiratory Electron Transport R-HSA-611105', 'rRNA Processing R-HSA-72312', 'Citric Acid (TCA) Cycle And Respiratory Electron Transport R-HSA-1428517', 'Mitochondrial tRNA Aminoacylation R-HSA-379726', 'rRNA Processing In Nucleus And Cytosol R-HSA-8868773', 'tRNA Aminoacylation R-HSA-379724', 'tRNA Processing R-HSA-72306', 'Mitochondrial Biogenesis R-HSA-1592230', 'tRNA Modification In Nucleus And Cytosol R-HSA-6782315']
23	25	vanillavae	1	BRD-K64538373-001-01-4::2.5::HTS	-0.252638	2.40E-07	FALSE	Ro-4987655	MEK inhibitor	MAP2K1		Phase 1	['Respiratory Electron Transport, ATP Synthesis By Chemiosmotic Coupling, Heat Production By Uncoupling Proteins R-HSA-163200', 'Respiratory Electron Transport R-HSA-611105', 'rRNA Processing R-HSA-72312', 'Citric Acid (TCA) Cycle And Respiratory Electron Transport R-HSA-1428517', 'Mitochondrial tRNA Aminoacylation R-HSA-379726', 'rRNA Processing In Nucleus And Cytosol R-HSA-8868773', 'tRNA Aminoacylation R-HSA-379724', 'tRNA Processing R-HSA-72306', 'Mitochondrial Biogenesis R-HSA-1592230', 'tRNA Modification In Nucleus And Cytosol R-HSA-6782315']
23	25	vanillavae	1	BRD-K68188368-001-09-4::2.5::HTS	-0.260372	1.02E-07	FALSE	nifuroxazide	bacterial DNA inhibitor		colitis, diarrhea	Launched	['Respiratory Electron Transport, ATP Synthesis By Chemiosmotic Coupling, Heat Production By Uncoupling Proteins R-HSA-163200', 'Respiratory Electron Transport R-HSA-611105', 'rRNA Processing R-HSA-72312', 'Citric Acid (TCA) Cycle And Respiratory Electron Transport R-HSA-1428517', 'Mitochondrial tRNA Aminoacylation R-HSA-379726', 'rRNA Processing In Nucleus And Cytosol R-HSA-8868773', 'tRNA Aminoacylation R-HSA-379724', 'tRNA Processing R-HSA-72306', 'Mitochondrial Biogenesis R-HSA-1592230', 'tRNA Modification In Nucleus And Cytosol R-HSA-6782315']
23	25	vanillavae	1	BRD-K68395654-001-03-1::2.5::HTS	-0.254136	1.96E-07	FALSE	EVP4593	NFkB pathway inhibitor			Preclinical	['Respiratory Electron Transport, ATP Synthesis By Chemiosmotic Coupling, Heat Production By Uncoupling Proteins R-HSA-163200', 'Respiratory Electron Transport R-HSA-611105', 'rRNA Processing R-HSA-72312', 'Citric Acid (TCA) Cycle And Respiratory Electron Transport R-HSA-1428517', 'Mitochondrial tRNA Aminoacylation R-HSA-379726', 'rRNA Processing In Nucleus And Cytosol R-HSA-8868773', 'tRNA Aminoacylation R-HSA-379724', 'tRNA Processing R-HSA-72306', 'Mitochondrial Biogenesis R-HSA-1592230', 'tRNA Modification In Nucleus And Cytosol R-HSA-6782315']
23	25	vanillavae	1	BRD-K70463136-001-01-5::2.5::HTS	-0.279811	9.72E-09	FALSE	BAY-87-2243	hypoxia inducible factor inhibitor	HIF1A		Phase 1	['Respiratory Electron Transport, ATP Synthesis By Chemiosmotic Coupling, Heat Production By Uncoupling Proteins R-HSA-163200', 'Respiratory Electron Transport R-HSA-611105', 'rRNA Processing R-HSA-72312', 'Citric Acid (TCA) Cycle And Respiratory Electron Transport R-HSA-1428517', 'Mitochondrial tRNA Aminoacylation R-HSA-379726', 'rRNA Processing In Nucleus And Cytosol R-HSA-8868773', 'tRNA Aminoacylation R-HSA-379724', 'tRNA Processing R-HSA-72306', 'Mitochondrial Biogenesis R-HSA-1592230', 'tRNA Modification In Nucleus And Cytosol R-HSA-6782315']
23	25	vanillavae	1	BRD-K76634210-001-14-7::2.5::HTS	-0.265036	9.66E-08	FALSE	idoxuridine	DNA directed DNA polymerase inhibitor		virus herpes simplex (HSV)	Launched	['Respiratory Electron Transport, ATP Synthesis By Chemiosmotic Coupling, Heat Production By Uncoupling Proteins R-HSA-163200', 'Respiratory Electron Transport R-HSA-611105', 'rRNA Processing R-HSA-72312', 'Citric Acid (TCA) Cycle And Respiratory Electron Transport R-HSA-1428517', 'Mitochondrial tRNA Aminoacylation R-HSA-379726', 'rRNA Processing In Nucleus And Cytosol R-HSA-8868773', 'tRNA Aminoacylation R-HSA-379724', 'tRNA Processing R-HSA-72306', 'Mitochondrial Biogenesis R-HSA-1592230', 'tRNA Modification In Nucleus And Cytosol R-HSA-6782315']
23	25	vanillavae	1	BRD-K78960041-001-03-2::2.5::HTS	-0.265416	1.35E-07	FALSE	oxaliplatin	DNA inhibitor		colorectal cancer	Launched	['Respiratory Electron Transport, ATP Synthesis By Chemiosmotic Coupling, Heat Production By Uncoupling Proteins R-HSA-163200', 'Respiratory Electron Transport R-HSA-611105', 'rRNA Processing R-HSA-72312', 'Citric Acid (TCA) Cycle And Respiratory Electron Transport R-HSA-1428517', 'Mitochondrial tRNA Aminoacylation R-HSA-379726', 'rRNA Processing In Nucleus And Cytosol R-HSA-8868773', 'tRNA Aminoacylation R-HSA-379724', 'tRNA Processing R-HSA-72306', 'Mitochondrial Biogenesis R-HSA-1592230', 'tRNA Modification In Nucleus And Cytosol R-HSA-6782315']
23	25	vanillavae	1	BRD-K82244583-001-01-3::2.5::HTS	-0.27381	3.46E-08	FALSE	MEK162	MEK inhibitor	MAP2K1, MAP2K2		Phase 3	['Respiratory Electron Transport, ATP Synthesis By Chemiosmotic Coupling, Heat Production By Uncoupling Proteins R-HSA-163200', 'Respiratory Electron Transport R-HSA-611105', 'rRNA Processing R-HSA-72312', 'Citric Acid (TCA) Cycle And Respiratory Electron Transport R-HSA-1428517', 'Mitochondrial tRNA Aminoacylation R-HSA-379726', 'rRNA Processing In Nucleus And Cytosol R-HSA-8868773', 'tRNA Aminoacylation R-HSA-379724', 'tRNA Processing R-HSA-72306', 'Mitochondrial Biogenesis R-HSA-1592230', 'tRNA Modification In Nucleus And Cytosol R-HSA-6782315']
24	25	vanillavae	1	BRD-A39935389-001-05-9::2.5::HTS	-0.279019	1.07E-08	FALSE	teroxirone	DNA inhibitor			Phase 1	['M Phase R-HSA-68886', 'Mitotic Metaphase And Anaphase R-HSA-2555396', 'Mitotic Anaphase R-HSA-68882', 'rRNA Processing In Nucleus And Cytosol R-HSA-8868773', 'Major Pathway Of rRNA Processing In Nucleolus And Cytosol R-HSA-6791226', 'rRNA Processing R-HSA-72312', 'Golgi-to-ER Retrograde Transport R-HSA-8856688', 'Mitotic Prometaphase R-HSA-68877', 'Intra-Golgi And Retrograde Golgi-to-ER Traffic R-HSA-6811442', 'MAPK1/MAPK3 Signaling R-HSA-5684996']
24	25	vanillavae	1	BRD-K03243820-001-25-3::2.5::HTS	-0.292243	2.69E-09	FALSE	trifluridine	DNA directed DNA polymerase inhibitor, thymidylate synthase inhibitor	TYMS	virus herpes simplex (HSV)	Launched	['M Phase R-HSA-68886', 'Mitotic Metaphase And Anaphase R-HSA-2555396', 'Mitotic Anaphase R-HSA-68882', 'rRNA Processing In Nucleus And Cytosol R-HSA-8868773', 'Major Pathway Of rRNA Processing In Nucleolus And Cytosol R-HSA-6791226', 'rRNA Processing R-HSA-72312', 'Golgi-to-ER Retrograde Transport R-HSA-8856688', 'Mitotic Prometaphase R-HSA-68877', 'Intra-Golgi And Retrograde Golgi-to-ER Traffic R-HSA-6811442', 'MAPK1/MAPK3 Signaling R-HSA-5684996']
24	25	vanillavae	1	BRD-K05804044-001-06-0::2.5::HTS	-0.263536	6.82E-08	FALSE	AZ-628	RAF inhibitor	BRAF, RAF1		Preclinical	['M Phase R-HSA-68886', 'Mitotic Metaphase And Anaphase R-HSA-2555396', 'Mitotic Anaphase R-HSA-68882', 'rRNA Processing In Nucleus And Cytosol R-HSA-8868773', 'Major Pathway Of rRNA Processing In Nucleolus And Cytosol R-HSA-6791226', 'rRNA Processing R-HSA-72312', 'Golgi-to-ER Retrograde Transport R-HSA-8856688', 'Mitotic Prometaphase R-HSA-68877', 'Intra-Golgi And Retrograde Golgi-to-ER Traffic R-HSA-6811442', 'MAPK1/MAPK3 Signaling R-HSA-5684996']
24	25	vanillavae	1	BRD-K08109215-001-06-4::2.5::HTS	-0.285713	8.09E-09	FALSE	I-BET-762	bromodomain inhibitor	BRD2, BRD3, BRD4		Phase 2	['M Phase R-HSA-68886', 'Mitotic Metaphase And Anaphase R-HSA-2555396', 'Mitotic Anaphase R-HSA-68882', 'rRNA Processing In Nucleus And Cytosol R-HSA-8868773', 'Major Pathway Of rRNA Processing In Nucleolus And Cytosol R-HSA-6791226', 'rRNA Processing R-HSA-72312', 'Golgi-to-ER Retrograde Transport R-HSA-8856688', 'Mitotic Prometaphase R-HSA-68877', 'Intra-Golgi And Retrograde Golgi-to-ER Traffic R-HSA-6811442', 'MAPK1/MAPK3 Signaling R-HSA-5684996']
24	25	vanillavae	1	BRD-K09372874-001-01-0::2.5::HTS	-0.273422	3.62E-08	FALSE	merimepodib	inosine monophosphate dehydrogenase inhibitor	IMPDH1		Phase 2	['M Phase R-HSA-68886', 'Mitotic Metaphase And Anaphase R-HSA-2555396', 'Mitotic Anaphase R-HSA-68882', 'rRNA Processing In Nucleus And Cytosol R-HSA-8868773', 'Major Pathway Of rRNA Processing In Nucleolus And Cytosol R-HSA-6791226', 'rRNA Processing R-HSA-72312', 'Golgi-to-ER Retrograde Transport R-HSA-8856688', 'Mitotic Prometaphase R-HSA-68877', 'Intra-Golgi And Retrograde Golgi-to-ER Traffic R-HSA-6811442', 'MAPK1/MAPK3 Signaling R-HSA-5684996']
24	25	vanillavae	1	BRD-K12829205-003-02-8::2.5::HTS	-0.263999	1.58E-07	FALSE	mechlorethamine	DNA inhibitor		Hodgkin's lymphoma, chronic myeloid leukemia (CML), chronic lymphocytic leukemia (CLL), polycythemia vera, mycosis, bronchogenic carcinoma	Launched	['M Phase R-HSA-68886', 'Mitotic Metaphase And Anaphase R-HSA-2555396', 'Mitotic Anaphase R-HSA-68882', 'rRNA Processing In Nucleus And Cytosol R-HSA-8868773', 'Major Pathway Of rRNA Processing In Nucleolus And Cytosol R-HSA-6791226', 'rRNA Processing R-HSA-72312', 'Golgi-to-ER Retrograde Transport R-HSA-8856688', 'Mitotic Prometaphase R-HSA-68877', 'Intra-Golgi And Retrograde Golgi-to-ER Traffic R-HSA-6811442', 'MAPK1/MAPK3 Signaling R-HSA-5684996']
24	25	vanillavae	1	BRD-K28965160-001-01-1::2.5::HTS	-0.262879	8.23E-08	FALSE	BVD-523	MAP kinase inhibitor			Phase 1/Phase 2	['M Phase R-HSA-68886', 'Mitotic Metaphase And Anaphase R-HSA-2555396', 'Mitotic Anaphase R-HSA-68882', 'rRNA Processing In Nucleus And Cytosol R-HSA-8868773', 'Major Pathway Of rRNA Processing In Nucleolus And Cytosol R-HSA-6791226', 'rRNA Processing R-HSA-72312', 'Golgi-to-ER Retrograde Transport R-HSA-8856688', 'Mitotic Prometaphase R-HSA-68877', 'Intra-Golgi And Retrograde Golgi-to-ER Traffic R-HSA-6811442', 'MAPK1/MAPK3 Signaling R-HSA-5684996']
24	25	vanillavae	1	BRD-K43578482-001-01-4::2.5::HTS	-0.285513	6.38E-09	FALSE	defactinib	focal adhesion kinase inhibitor	PTK2		Phase 2	['M Phase R-HSA-68886', 'Mitotic Metaphase And Anaphase R-HSA-2555396', 'Mitotic Anaphase R-HSA-68882', 'rRNA Processing In Nucleus And Cytosol R-HSA-8868773', 'Major Pathway Of rRNA Processing In Nucleolus And Cytosol R-HSA-6791226', 'rRNA Processing R-HSA-72312', 'Golgi-to-ER Retrograde Transport R-HSA-8856688', 'Mitotic Prometaphase R-HSA-68877', 'Intra-Golgi And Retrograde Golgi-to-ER Traffic R-HSA-6811442', 'MAPK1/MAPK3 Signaling R-HSA-5684996']
24	25	vanillavae	1	BRD-K44665581-001-01-8::2.5::HTS	-0.279818	9.71E-09	FALSE	bromosporine	bromodomain inhibitor			Preclinical	['M Phase R-HSA-68886', 'Mitotic Metaphase And Anaphase R-HSA-2555396', 'Mitotic Anaphase R-HSA-68882', 'rRNA Processing In Nucleus And Cytosol R-HSA-8868773', 'Major Pathway Of rRNA Processing In Nucleolus And Cytosol R-HSA-6791226', 'rRNA Processing R-HSA-72312', 'Golgi-to-ER Retrograde Transport R-HSA-8856688', 'Mitotic Prometaphase R-HSA-68877', 'Intra-Golgi And Retrograde Golgi-to-ER Traffic R-HSA-6811442', 'MAPK1/MAPK3 Signaling R-HSA-5684996']
24	25	vanillavae	1	BRD-K54606188-001-13-1::2.5::HTS	-0.261367	8.48E-08	FALSE	JQ1-(+)	bromodomain inhibitor	BRD4, BRDT		Preclinical	['M Phase R-HSA-68886', 'Mitotic Metaphase And Anaphase R-HSA-2555396', 'Mitotic Anaphase R-HSA-68882', 'rRNA Processing In Nucleus And Cytosol R-HSA-8868773', 'Major Pathway Of rRNA Processing In Nucleolus And Cytosol R-HSA-6791226', 'rRNA Processing R-HSA-72312', 'Golgi-to-ER Retrograde Transport R-HSA-8856688', 'Mitotic Prometaphase R-HSA-68877', 'Intra-Golgi And Retrograde Golgi-to-ER Traffic R-HSA-6811442', 'MAPK1/MAPK3 Signaling R-HSA-5684996']
24	25	vanillavae	1	BRD-K60443845-001-08-6::2.5::HTS	-0.252476	3.95E-07	FALSE	chlormidazole	fungal lanosterol demethylase inhibitor		fungal infection	Launched	['M Phase R-HSA-68886', 'Mitotic Metaphase And Anaphase R-HSA-2555396', 'Mitotic Anaphase R-HSA-68882', 'rRNA Processing In Nucleus And Cytosol R-HSA-8868773', 'Major Pathway Of rRNA Processing In Nucleolus And Cytosol R-HSA-6791226', 'rRNA Processing R-HSA-72312', 'Golgi-to-ER Retrograde Transport R-HSA-8856688', 'Mitotic Prometaphase R-HSA-68877', 'Intra-Golgi And Retrograde Golgi-to-ER Traffic R-HSA-6811442', 'MAPK1/MAPK3 Signaling R-HSA-5684996']
24	25	vanillavae	1	BRD-K63750851-001-20-7::2.5::HTS	-0.257329	1.46E-07	FALSE	mycophenolic-acid	dehydrogenase inhibitor, inositol monophosphatase inhibitor	IMPDH1, IMPDH2	organ rejection	Launched	['M Phase R-HSA-68886', 'Mitotic Metaphase And Anaphase R-HSA-2555396', 'Mitotic Anaphase R-HSA-68882', 'rRNA Processing In Nucleus And Cytosol R-HSA-8868773', 'Major Pathway Of rRNA Processing In Nucleolus And Cytosol R-HSA-6791226', 'rRNA Processing R-HSA-72312', 'Golgi-to-ER Retrograde Transport R-HSA-8856688', 'Mitotic Prometaphase R-HSA-68877', 'Intra-Golgi And Retrograde Golgi-to-ER Traffic R-HSA-6811442', 'MAPK1/MAPK3 Signaling R-HSA-5684996']
24	25	vanillavae	1	BRD-K68188368-001-09-4::2.5::HTS	-0.292628	1.85E-09	FALSE	nifuroxazide	bacterial DNA inhibitor		colitis, diarrhea	Launched	['M Phase R-HSA-68886', 'Mitotic Metaphase And Anaphase R-HSA-2555396', 'Mitotic Anaphase R-HSA-68882', 'rRNA Processing In Nucleus And Cytosol R-HSA-8868773', 'Major Pathway Of rRNA Processing In Nucleolus And Cytosol R-HSA-6791226', 'rRNA Processing R-HSA-72312', 'Golgi-to-ER Retrograde Transport R-HSA-8856688', 'Mitotic Prometaphase R-HSA-68877', 'Intra-Golgi And Retrograde Golgi-to-ER Traffic R-HSA-6811442', 'MAPK1/MAPK3 Signaling R-HSA-5684996']
24	25	vanillavae	1	BRD-K68395654-001-03-1::2.5::HTS	-0.304043	3.57E-10	FALSE	EVP4593	NFkB pathway inhibitor			Preclinical	['M Phase R-HSA-68886', 'Mitotic Metaphase And Anaphase R-HSA-2555396', 'Mitotic Anaphase R-HSA-68882', 'rRNA Processing In Nucleus And Cytosol R-HSA-8868773', 'Major Pathway Of rRNA Processing In Nucleolus And Cytosol R-HSA-6791226', 'rRNA Processing R-HSA-72312', 'Golgi-to-ER Retrograde Transport R-HSA-8856688', 'Mitotic Prometaphase R-HSA-68877', 'Intra-Golgi And Retrograde Golgi-to-ER Traffic R-HSA-6811442', 'MAPK1/MAPK3 Signaling R-HSA-5684996']
24	25	vanillavae	1	BRD-K68502831-001-01-2::2.5::HTS	-0.250269	7.01E-07	FALSE	dianhydrogalactitol	DNA alkylating agent			Phase 1	['M Phase R-HSA-68886', 'Mitotic Metaphase And Anaphase R-HSA-2555396', 'Mitotic Anaphase R-HSA-68882', 'rRNA Processing In Nucleus And Cytosol R-HSA-8868773', 'Major Pathway Of rRNA Processing In Nucleolus And Cytosol R-HSA-6791226', 'rRNA Processing R-HSA-72312', 'Golgi-to-ER Retrograde Transport R-HSA-8856688', 'Mitotic Prometaphase R-HSA-68877', 'Intra-Golgi And Retrograde Golgi-to-ER Traffic R-HSA-6811442', 'MAPK1/MAPK3 Signaling R-HSA-5684996']
24	25	vanillavae	1	BRD-K70463136-001-01-5::2.5::HTS	-0.302889	4.63E-10	FALSE	BAY-87-2243	hypoxia inducible factor inhibitor	HIF1A		Phase 1	['M Phase R-HSA-68886', 'Mitotic Metaphase And Anaphase R-HSA-2555396', 'Mitotic Anaphase R-HSA-68882', 'rRNA Processing In Nucleus And Cytosol R-HSA-8868773', 'Major Pathway Of rRNA Processing In Nucleolus And Cytosol R-HSA-6791226', 'rRNA Processing R-HSA-72312', 'Golgi-to-ER Retrograde Transport R-HSA-8856688', 'Mitotic Prometaphase R-HSA-68877', 'Intra-Golgi And Retrograde Golgi-to-ER Traffic R-HSA-6811442', 'MAPK1/MAPK3 Signaling R-HSA-5684996']
24	25	vanillavae	1	BRD-K76634210-001-14-7::2.5::HTS	-0.291821	3.74E-09	FALSE	idoxuridine	DNA directed DNA polymerase inhibitor		virus herpes simplex (HSV)	Launched	['M Phase R-HSA-68886', 'Mitotic Metaphase And Anaphase R-HSA-2555396', 'Mitotic Anaphase R-HSA-68882', 'rRNA Processing In Nucleus And Cytosol R-HSA-8868773', 'Major Pathway Of rRNA Processing In Nucleolus And Cytosol R-HSA-6791226', 'rRNA Processing R-HSA-72312', 'Golgi-to-ER Retrograde Transport R-HSA-8856688', 'Mitotic Prometaphase R-HSA-68877', 'Intra-Golgi And Retrograde Golgi-to-ER Traffic R-HSA-6811442', 'MAPK1/MAPK3 Signaling R-HSA-5684996']
24	25	vanillavae	1	BRD-K77908580-001-09-6::2.5::HTS	-0.272852	2.31E-08	FALSE	entinostat	HDAC inhibitor	HDAC1, HDAC2, HDAC3, HDAC9		Phase 3	['M Phase R-HSA-68886', 'Mitotic Metaphase And Anaphase R-HSA-2555396', 'Mitotic Anaphase R-HSA-68882', 'rRNA Processing In Nucleus And Cytosol R-HSA-8868773', 'Major Pathway Of rRNA Processing In Nucleolus And Cytosol R-HSA-6791226', 'rRNA Processing R-HSA-72312', 'Golgi-to-ER Retrograde Transport R-HSA-8856688', 'Mitotic Prometaphase R-HSA-68877', 'Intra-Golgi And Retrograde Golgi-to-ER Traffic R-HSA-6811442', 'MAPK1/MAPK3 Signaling R-HSA-5684996']
24	25	vanillavae	1	BRD-K78431006-001-10-2::2.5::HTS	-0.261342	8.20E-08	FALSE	crizotinib	ALK tyrosine kinase receptor inhibitor	ALK, MET	non-small cell lung cancer (NSCLC)	Launched	['M Phase R-HSA-68886', 'Mitotic Metaphase And Anaphase R-HSA-2555396', 'Mitotic Anaphase R-HSA-68882', 'rRNA Processing In Nucleus And Cytosol R-HSA-8868773', 'Major Pathway Of rRNA Processing In Nucleolus And Cytosol R-HSA-6791226', 'rRNA Processing R-HSA-72312', 'Golgi-to-ER Retrograde Transport R-HSA-8856688', 'Mitotic Prometaphase R-HSA-68877', 'Intra-Golgi And Retrograde Golgi-to-ER Traffic R-HSA-6811442', 'MAPK1/MAPK3 Signaling R-HSA-5684996']
24	25	vanillavae	1	BRD-K78960041-001-03-2::2.5::HTS	-0.302222	1.57E-09	FALSE	oxaliplatin	DNA inhibitor		colorectal cancer	Launched	['M Phase R-HSA-68886', 'Mitotic Metaphase And Anaphase R-HSA-2555396', 'Mitotic Anaphase R-HSA-68882', 'rRNA Processing In Nucleus And Cytosol R-HSA-8868773', 'Major Pathway Of rRNA Processing In Nucleolus And Cytosol R-HSA-6791226', 'rRNA Processing R-HSA-72312', 'Golgi-to-ER Retrograde Transport R-HSA-8856688', 'Mitotic Prometaphase R-HSA-68877', 'Intra-Golgi And Retrograde Golgi-to-ER Traffic R-HSA-6811442', 'MAPK1/MAPK3 Signaling R-HSA-5684996']
24	25	vanillavae	1	BRD-K78960041-001-05-7::2.54::HTS	-0.266777	1.16E-07	FALSE	oxaliplatin	DNA inhibitor		colorectal cancer	Launched	['M Phase R-HSA-68886', 'Mitotic Metaphase And Anaphase R-HSA-2555396', 'Mitotic Anaphase R-HSA-68882', 'rRNA Processing In Nucleus And Cytosol R-HSA-8868773', 'Major Pathway Of rRNA Processing In Nucleolus And Cytosol R-HSA-6791226', 'rRNA Processing R-HSA-72312', 'Golgi-to-ER Retrograde Transport R-HSA-8856688', 'Mitotic Prometaphase R-HSA-68877', 'Intra-Golgi And Retrograde Golgi-to-ER Traffic R-HSA-6811442', 'MAPK1/MAPK3 Signaling R-HSA-5684996']
24	25	vanillavae	1	BRD-K85554912-001-08-9::2.5::HTS	-0.251742	3.15E-07	FALSE	ivermectin	benzodiazepine receptor agonist	CHRNA7, GABRB3, GLRA3, P2RX7	gastrointestinal roundworms, lungworms, cattle grubs, mites, lice, horn flies	Launched	['M Phase R-HSA-68886', 'Mitotic Metaphase And Anaphase R-HSA-2555396', 'Mitotic Anaphase R-HSA-68882', 'rRNA Processing In Nucleus And Cytosol R-HSA-8868773', 'Major Pathway Of rRNA Processing In Nucleolus And Cytosol R-HSA-6791226', 'rRNA Processing R-HSA-72312', 'Golgi-to-ER Retrograde Transport R-HSA-8856688', 'Mitotic Prometaphase R-HSA-68877', 'Intra-Golgi And Retrograde Golgi-to-ER Traffic R-HSA-6811442', 'MAPK1/MAPK3 Signaling R-HSA-5684996']
2	40	betavae	1	BRD-A01643550-001-04-9::2.5::HTS	-0.315284	1.61E-10	FALSE	prednisolone-acetate	glucocorticoid receptor agonist	NR3C1	conjunctivitis, rosacea, punctate keratitis, shingles, iritis, cyclitis	Launched	['rRNA Processing R-HSA-72312', 'Citric Acid (TCA) Cycle And Respiratory Electron Transport R-HSA-1428517', 'Respiratory Electron Transport, ATP Synthesis By Chemiosmotic Coupling, Heat Production By Uncoupling Proteins R-HSA-163200', 'rRNA Processing In Nucleus And Cytosol R-HSA-8868773', 'Major Pathway Of rRNA Processing In Nucleolus And Cytosol R-HSA-6791226', 'Respiratory Electron Transport R-HSA-611105', 'Complex I Biogenesis R-HSA-6799198', 'tRNA Processing R-HSA-72306', 'Mitochondrial Biogenesis R-HSA-1592230', 'tRNA Aminoacylation R-HSA-379724']
2	40	betavae	1	BRD-A81541225-001-06-8::2.5::HTS	-0.286572	4.47E-09	FALSE	oligomycin-a	ATP synthase inhibitor, ATPase inhibitor	ATP5A1		Preclinical	['rRNA Processing R-HSA-72312', 'Citric Acid (TCA) Cycle And Respiratory Electron Transport R-HSA-1428517', 'Respiratory Electron Transport, ATP Synthesis By Chemiosmotic Coupling, Heat Production By Uncoupling Proteins R-HSA-163200', 'rRNA Processing In Nucleus And Cytosol R-HSA-8868773', 'Major Pathway Of rRNA Processing In Nucleolus And Cytosol R-HSA-6791226', 'Respiratory Electron Transport R-HSA-611105', 'Complex I Biogenesis R-HSA-6799198', 'tRNA Processing R-HSA-72306', 'Mitochondrial Biogenesis R-HSA-1592230', 'tRNA Aminoacylation R-HSA-379724']
2	40	betavae	1	BRD-K01773560-001-02-4::2.59::HTS	-0.257299	2.40E-07	FALSE	UNC2250	MER tyrosine kinase inhibitor	MERTK		Preclinical	['rRNA Processing R-HSA-72312', 'Citric Acid (TCA) Cycle And Respiratory Electron Transport R-HSA-1428517', 'Respiratory Electron Transport, ATP Synthesis By Chemiosmotic Coupling, Heat Production By Uncoupling Proteins R-HSA-163200', 'rRNA Processing In Nucleus And Cytosol R-HSA-8868773', 'Major Pathway Of rRNA Processing In Nucleolus And Cytosol R-HSA-6791226', 'Respiratory Electron Transport R-HSA-611105', 'Complex I Biogenesis R-HSA-6799198', 'tRNA Processing R-HSA-72306', 'Mitochondrial Biogenesis R-HSA-1592230', 'tRNA Aminoacylation R-HSA-379724']
2	40	betavae	1	BRD-K09443272-001-03-3::2.5::HTS	-0.26126	9.24E-08	FALSE	PHA-680632	Aurora kinase inhibitor	AURKA, AURKB, AURKC		Preclinical	['rRNA Processing R-HSA-72312', 'Citric Acid (TCA) Cycle And Respiratory Electron Transport R-HSA-1428517', 'Respiratory Electron Transport, ATP Synthesis By Chemiosmotic Coupling, Heat Production By Uncoupling Proteins R-HSA-163200', 'rRNA Processing In Nucleus And Cytosol R-HSA-8868773', 'Major Pathway Of rRNA Processing In Nucleolus And Cytosol R-HSA-6791226', 'Respiratory Electron Transport R-HSA-611105', 'Complex I Biogenesis R-HSA-6799198', 'tRNA Processing R-HSA-72306', 'Mitochondrial Biogenesis R-HSA-1592230', 'tRNA Aminoacylation R-HSA-379724']
2	40	betavae	1	BRD-K12885236-001-02-7::2.5::HTS	-0.257458	1.54E-07	FALSE	dapivirine	non-nucleoside reverse transcriptase inhibitor	CYP3A4, CYP3A5		Phase 3	['rRNA Processing R-HSA-72312', 'Citric Acid (TCA) Cycle And Respiratory Electron Transport R-HSA-1428517', 'Respiratory Electron Transport, ATP Synthesis By Chemiosmotic Coupling, Heat Production By Uncoupling Proteins R-HSA-163200', 'rRNA Processing In Nucleus And Cytosol R-HSA-8868773', 'Major Pathway Of rRNA Processing In Nucleolus And Cytosol R-HSA-6791226', 'Respiratory Electron Transport R-HSA-611105', 'Complex I Biogenesis R-HSA-6799198', 'tRNA Processing R-HSA-72306', 'Mitochondrial Biogenesis R-HSA-1592230', 'tRNA Aminoacylation R-HSA-379724']
2	40	betavae	1	BRD-K13183738-317-10-2::2.5::HTS	-0.311957	1.23E-10	FALSE	pentamidine	anti-pneumocystis agent	TRDMT1	pneumonia	Launched	['rRNA Processing R-HSA-72312', 'Citric Acid (TCA) Cycle And Respiratory Electron Transport R-HSA-1428517', 'Respiratory Electron Transport, ATP Synthesis By Chemiosmotic Coupling, Heat Production By Uncoupling Proteins R-HSA-163200', 'rRNA Processing In Nucleus And Cytosol R-HSA-8868773', 'Major Pathway Of rRNA Processing In Nucleolus And Cytosol R-HSA-6791226', 'Respiratory Electron Transport R-HSA-611105', 'Complex I Biogenesis R-HSA-6799198', 'tRNA Processing R-HSA-72306', 'Mitochondrial Biogenesis R-HSA-1592230', 'tRNA Aminoacylation R-HSA-379724']
2	40	betavae	1	BRD-K19061412-001-02-4::2.5::HTS	-0.261396	9.79E-08	FALSE	mubritinib	protein tyrosine kinase inhibitor	EGFR, ERBB2		Phase 1	['rRNA Processing R-HSA-72312', 'Citric Acid (TCA) Cycle And Respiratory Electron Transport R-HSA-1428517', 'Respiratory Electron Transport, ATP Synthesis By Chemiosmotic Coupling, Heat Production By Uncoupling Proteins R-HSA-163200', 'rRNA Processing In Nucleus And Cytosol R-HSA-8868773', 'Major Pathway Of rRNA Processing In Nucleolus And Cytosol R-HSA-6791226', 'Respiratory Electron Transport R-HSA-611105', 'Complex I Biogenesis R-HSA-6799198', 'tRNA Processing R-HSA-72306', 'Mitochondrial Biogenesis R-HSA-1592230', 'tRNA Aminoacylation R-HSA-379724']
2	40	betavae	1	BRD-K33610132-001-02-9::2.5::HTS	-0.291607	2.43E-09	FALSE	rociletinib	EGFR inhibitor	EGFR		Phase 3	['rRNA Processing R-HSA-72312', 'Citric Acid (TCA) Cycle And Respiratory Electron Transport R-HSA-1428517', 'Respiratory Electron Transport, ATP Synthesis By Chemiosmotic Coupling, Heat Production By Uncoupling Proteins R-HSA-163200', 'rRNA Processing In Nucleus And Cytosol R-HSA-8868773', 'Major Pathway Of rRNA Processing In Nucleolus And Cytosol R-HSA-6791226', 'Respiratory Electron Transport R-HSA-611105', 'Complex I Biogenesis R-HSA-6799198', 'tRNA Processing R-HSA-72306', 'Mitochondrial Biogenesis R-HSA-1592230', 'tRNA Aminoacylation R-HSA-379724']
2	40	betavae	1	BRD-K36207157-001-07-0::2.52::HTS	-0.259912	2.48E-07	FALSE	chlorprothixene	dopamine receptor antagonist	CHRM1, CHRM2, CHRM3, CHRM4, CHRM5, DRD1, DRD2, DRD3, HRH1, HTR2A, HTR2B, HTR2C	schizophrenia, bipolar disorder	Launched	['rRNA Processing R-HSA-72312', 'Citric Acid (TCA) Cycle And Respiratory Electron Transport R-HSA-1428517', 'Respiratory Electron Transport, ATP Synthesis By Chemiosmotic Coupling, Heat Production By Uncoupling Proteins R-HSA-163200', 'rRNA Processing In Nucleus And Cytosol R-HSA-8868773', 'Major Pathway Of rRNA Processing In Nucleolus And Cytosol R-HSA-6791226', 'Respiratory Electron Transport R-HSA-611105', 'Complex I Biogenesis R-HSA-6799198', 'tRNA Processing R-HSA-72306', 'Mitochondrial Biogenesis R-HSA-1592230', 'tRNA Aminoacylation R-HSA-379724']
2	40	betavae	1	BRD-K36740062-001-06-6::2.5::HTS	-0.250627	3.22E-07	FALSE	GSK1070916	Aurora kinase inhibitor	AURKA, AURKB, AURKC, CYP2D6, CYP3A4		Phase 1	['rRNA Processing R-HSA-72312', 'Citric Acid (TCA) Cycle And Respiratory Electron Transport R-HSA-1428517', 'Respiratory Electron Transport, ATP Synthesis By Chemiosmotic Coupling, Heat Production By Uncoupling Proteins R-HSA-163200', 'rRNA Processing In Nucleus And Cytosol R-HSA-8868773', 'Major Pathway Of rRNA Processing In Nucleolus And Cytosol R-HSA-6791226', 'Respiratory Electron Transport R-HSA-611105', 'Complex I Biogenesis R-HSA-6799198', 'tRNA Processing R-HSA-72306', 'Mitochondrial Biogenesis R-HSA-1592230', 'tRNA Aminoacylation R-HSA-379724']
2	40	betavae	1	BRD-K43578482-001-01-4::2.5::HTS	-0.266469	6.52E-08	FALSE	defactinib	focal adhesion kinase inhibitor	PTK2		Phase 2	['rRNA Processing R-HSA-72312', 'Citric Acid (TCA) Cycle And Respiratory Electron Transport R-HSA-1428517', 'Respiratory Electron Transport, ATP Synthesis By Chemiosmotic Coupling, Heat Production By Uncoupling Proteins R-HSA-163200', 'rRNA Processing In Nucleus And Cytosol R-HSA-8868773', 'Major Pathway Of rRNA Processing In Nucleolus And Cytosol R-HSA-6791226', 'Respiratory Electron Transport R-HSA-611105', 'Complex I Biogenesis R-HSA-6799198', 'tRNA Processing R-HSA-72306', 'Mitochondrial Biogenesis R-HSA-1592230', 'tRNA Aminoacylation R-HSA-379724']
2	40	betavae	1	BRD-K59369769-001-20-3::2.5::HTS	-0.253861	2.02E-07	FALSE	tozasertib	Aurora kinase inhibitor, Bcr-Abl kinase inhibitor, FLT3 inhibitor, JAK inhibitor	AURKA, AURKB, AURKC, LCK		Phase 2	['rRNA Processing R-HSA-72312', 'Citric Acid (TCA) Cycle And Respiratory Electron Transport R-HSA-1428517', 'Respiratory Electron Transport, ATP Synthesis By Chemiosmotic Coupling, Heat Production By Uncoupling Proteins R-HSA-163200', 'rRNA Processing In Nucleus And Cytosol R-HSA-8868773', 'Major Pathway Of rRNA Processing In Nucleolus And Cytosol R-HSA-6791226', 'Respiratory Electron Transport R-HSA-611105', 'Complex I Biogenesis R-HSA-6799198', 'tRNA Processing R-HSA-72306', 'Mitochondrial Biogenesis R-HSA-1592230', 'tRNA Aminoacylation R-HSA-379724']
2	40	betavae	1	BRD-K59436580-001-01-7::2.5::HTS	-0.259975	9.99E-08	FALSE	tedizolid	bacterial 50S ribosomal subunit inhibitor		skin infections	Launched	['rRNA Processing R-HSA-72312', 'Citric Acid (TCA) Cycle And Respiratory Electron Transport R-HSA-1428517', 'Respiratory Electron Transport, ATP Synthesis By Chemiosmotic Coupling, Heat Production By Uncoupling Proteins R-HSA-163200', 'rRNA Processing In Nucleus And Cytosol R-HSA-8868773', 'Major Pathway Of rRNA Processing In Nucleolus And Cytosol R-HSA-6791226', 'Respiratory Electron Transport R-HSA-611105', 'Complex I Biogenesis R-HSA-6799198', 'tRNA Processing R-HSA-72306', 'Mitochondrial Biogenesis R-HSA-1592230', 'tRNA Aminoacylation R-HSA-379724']
2	40	betavae	1	BRD-K60443845-001-08-6::2.5::HTS	-0.341067	3.67E-12	FALSE	chlormidazole	fungal lanosterol demethylase inhibitor		fungal infection	Launched	['rRNA Processing R-HSA-72312', 'Citric Acid (TCA) Cycle And Respiratory Electron Transport R-HSA-1428517', 'Respiratory Electron Transport, ATP Synthesis By Chemiosmotic Coupling, Heat Production By Uncoupling Proteins R-HSA-163200', 'rRNA Processing In Nucleus And Cytosol R-HSA-8868773', 'Major Pathway Of rRNA Processing In Nucleolus And Cytosol R-HSA-6791226', 'Respiratory Electron Transport R-HSA-611105', 'Complex I Biogenesis R-HSA-6799198', 'tRNA Processing R-HSA-72306', 'Mitochondrial Biogenesis R-HSA-1592230', 'tRNA Aminoacylation R-HSA-379724']
2	40	betavae	1	BRD-K62965247-001-04-9::2.5::HTS	-0.252088	2.56E-07	FALSE	tipifarnib	farnesyltransferase inhibitor	FNTA, FNTB		Phase 3	['rRNA Processing R-HSA-72312', 'Citric Acid (TCA) Cycle And Respiratory Electron Transport R-HSA-1428517', 'Respiratory Electron Transport, ATP Synthesis By Chemiosmotic Coupling, Heat Production By Uncoupling Proteins R-HSA-163200', 'rRNA Processing In Nucleus And Cytosol R-HSA-8868773', 'Major Pathway Of rRNA Processing In Nucleolus And Cytosol R-HSA-6791226', 'Respiratory Electron Transport R-HSA-611105', 'Complex I Biogenesis R-HSA-6799198', 'tRNA Processing R-HSA-72306', 'Mitochondrial Biogenesis R-HSA-1592230', 'tRNA Aminoacylation R-HSA-379724']
2	40	betavae	1	BRD-K64866502-001-03-9::2.5::HTS	-0.251033	3.19E-07	FALSE	CYC116	Aurora kinase inhibitor	AURKA, AURKB, KDR		Phase 1	['rRNA Processing R-HSA-72312', 'Citric Acid (TCA) Cycle And Respiratory Electron Transport R-HSA-1428517', 'Respiratory Electron Transport, ATP Synthesis By Chemiosmotic Coupling, Heat Production By Uncoupling Proteins R-HSA-163200', 'rRNA Processing In Nucleus And Cytosol R-HSA-8868773', 'Major Pathway Of rRNA Processing In Nucleolus And Cytosol R-HSA-6791226', 'Respiratory Electron Transport R-HSA-611105', 'Complex I Biogenesis R-HSA-6799198', 'tRNA Processing R-HSA-72306', 'Mitochondrial Biogenesis R-HSA-1592230', 'tRNA Aminoacylation R-HSA-379724']
2	40	betavae	1	BRD-K68395654-001-03-1::2.5::HTS	-0.345714	6.75E-13	FALSE	EVP4593	NFkB pathway inhibitor			Preclinical	['rRNA Processing R-HSA-72312', 'Citric Acid (TCA) Cycle And Respiratory Electron Transport R-HSA-1428517', 'Respiratory Electron Transport, ATP Synthesis By Chemiosmotic Coupling, Heat Production By Uncoupling Proteins R-HSA-163200', 'rRNA Processing In Nucleus And Cytosol R-HSA-8868773', 'Major Pathway Of rRNA Processing In Nucleolus And Cytosol R-HSA-6791226', 'Respiratory Electron Transport R-HSA-611105', 'Complex I Biogenesis R-HSA-6799198', 'tRNA Processing R-HSA-72306', 'Mitochondrial Biogenesis R-HSA-1592230', 'tRNA Aminoacylation R-HSA-379724']
2	40	betavae	1	BRD-K70463136-001-01-5::2.5::HTS	-0.280191	9.26E-09	FALSE	BAY-87-2243	hypoxia inducible factor inhibitor	HIF1A		Phase 1	['rRNA Processing R-HSA-72312', 'Citric Acid (TCA) Cycle And Respiratory Electron Transport R-HSA-1428517', 'Respiratory Electron Transport, ATP Synthesis By Chemiosmotic Coupling, Heat Production By Uncoupling Proteins R-HSA-163200', 'rRNA Processing In Nucleus And Cytosol R-HSA-8868773', 'Major Pathway Of rRNA Processing In Nucleolus And Cytosol R-HSA-6791226', 'Respiratory Electron Transport R-HSA-611105', 'Complex I Biogenesis R-HSA-6799198', 'tRNA Processing R-HSA-72306', 'Mitochondrial Biogenesis R-HSA-1592230', 'tRNA Aminoacylation R-HSA-379724']
2	40	betavae	1	BRD-K78960041-001-05-7::2.54::HTS	-0.274932	4.53E-08	FALSE	oxaliplatin	DNA inhibitor		colorectal cancer	Launched	['rRNA Processing R-HSA-72312', 'Citric Acid (TCA) Cycle And Respiratory Electron Transport R-HSA-1428517', 'Respiratory Electron Transport, ATP Synthesis By Chemiosmotic Coupling, Heat Production By Uncoupling Proteins R-HSA-163200', 'rRNA Processing In Nucleus And Cytosol R-HSA-8868773', 'Major Pathway Of rRNA Processing In Nucleolus And Cytosol R-HSA-6791226', 'Respiratory Electron Transport R-HSA-611105', 'Complex I Biogenesis R-HSA-6799198', 'tRNA Processing R-HSA-72306', 'Mitochondrial Biogenesis R-HSA-1592230', 'tRNA Aminoacylation R-HSA-379724']
2	40	betavae	1	BRD-K79239947-001-06-8::2.5::HTS	-0.303629	4.39E-10	FALSE	PF-573228	focal adhesion kinase inhibitor	CDK1, CDK2, CDK7, GSK3B, IKBKB		Preclinical	['rRNA Processing R-HSA-72312', 'Citric Acid (TCA) Cycle And Respiratory Electron Transport R-HSA-1428517', 'Respiratory Electron Transport, ATP Synthesis By Chemiosmotic Coupling, Heat Production By Uncoupling Proteins R-HSA-163200', 'rRNA Processing In Nucleus And Cytosol R-HSA-8868773', 'Major Pathway Of rRNA Processing In Nucleolus And Cytosol R-HSA-6791226', 'Respiratory Electron Transport R-HSA-611105', 'Complex I Biogenesis R-HSA-6799198', 'tRNA Processing R-HSA-72306', 'Mitochondrial Biogenesis R-HSA-1592230', 'tRNA Aminoacylation R-HSA-379724']
2	40	betavae	1	BRD-K99545815-001-06-3::2.5::HTS	-0.250824	2.76E-07	FALSE	PF-562271	focal adhesion kinase inhibitor	PTK2, PTK2B		Phase 1	['rRNA Processing R-HSA-72312', 'Citric Acid (TCA) Cycle And Respiratory Electron Transport R-HSA-1428517', 'Respiratory Electron Transport, ATP Synthesis By Chemiosmotic Coupling, Heat Production By Uncoupling Proteins R-HSA-163200', 'rRNA Processing In Nucleus And Cytosol R-HSA-8868773', 'Major Pathway Of rRNA Processing In Nucleolus And Cytosol R-HSA-6791226', 'Respiratory Electron Transport R-HSA-611105', 'Complex I Biogenesis R-HSA-6799198', 'tRNA Processing R-HSA-72306', 'Mitochondrial Biogenesis R-HSA-1592230', 'tRNA Aminoacylation R-HSA-379724']
5	40	betavae	1	BRD-A57798112-001-03-7::2.5::HTS	-0.269019	3.54E-08	FALSE	PD-318088	MEK inhibitor	MAP2K1		Preclinical	['Citric Acid (TCA) Cycle And Respiratory Electron Transport R-HSA-1428517', 'Respiratory Electron Transport, ATP Synthesis By Chemiosmotic Coupling, Heat Production By Uncoupling Proteins R-HSA-163200', 'rRNA Processing R-HSA-72312', 'Respiratory Electron Transport R-HSA-611105', 'rRNA Processing In Nucleus And Cytosol R-HSA-8868773', 'Major Pathway Of rRNA Processing In Nucleolus And Cytosol R-HSA-6791226', 'Complex I Biogenesis R-HSA-6799198', 'tRNA Aminoacylation R-HSA-379724', 'Translation R-HSA-72766', 'Mitochondrial Biogenesis R-HSA-1592230']
5	40	betavae	1	BRD-K05104363-001-10-0::2.5::HTS	-0.259793	1.75E-07	FALSE	PD-184352	MEK inhibitor	MAP2K1, MAP3K1, MAP3K2		Phase 2	['Citric Acid (TCA) Cycle And Respiratory Electron Transport R-HSA-1428517', 'Respiratory Electron Transport, ATP Synthesis By Chemiosmotic Coupling, Heat Production By Uncoupling Proteins R-HSA-163200', 'rRNA Processing R-HSA-72312', 'Respiratory Electron Transport R-HSA-611105', 'rRNA Processing In Nucleus And Cytosol R-HSA-8868773', 'Major Pathway Of rRNA Processing In Nucleolus And Cytosol R-HSA-6791226', 'Complex I Biogenesis R-HSA-6799198', 'tRNA Aminoacylation R-HSA-379724', 'Translation R-HSA-72766', 'Mitochondrial Biogenesis R-HSA-1592230']
5	40	betavae	1	BRD-K05804044-001-06-0::2.5::HTS	-0.250465	3.07E-07	FALSE	AZ-628	RAF inhibitor	BRAF, RAF1		Preclinical	['Citric Acid (TCA) Cycle And Respiratory Electron Transport R-HSA-1428517', 'Respiratory Electron Transport, ATP Synthesis By Chemiosmotic Coupling, Heat Production By Uncoupling Proteins R-HSA-163200', 'rRNA Processing R-HSA-72312', 'Respiratory Electron Transport R-HSA-611105', 'rRNA Processing In Nucleus And Cytosol R-HSA-8868773', 'Major Pathway Of rRNA Processing In Nucleolus And Cytosol R-HSA-6791226', 'Complex I Biogenesis R-HSA-6799198', 'tRNA Aminoacylation R-HSA-379724', 'Translation R-HSA-72766', 'Mitochondrial Biogenesis R-HSA-1592230']
5	40	betavae	1	BRD-K08109215-001-06-4::2.5::HTS	-0.26234	1.31E-07	FALSE	I-BET-762	bromodomain inhibitor	BRD2, BRD3, BRD4		Phase 2	['Citric Acid (TCA) Cycle And Respiratory Electron Transport R-HSA-1428517', 'Respiratory Electron Transport, ATP Synthesis By Chemiosmotic Coupling, Heat Production By Uncoupling Proteins R-HSA-163200', 'rRNA Processing R-HSA-72312', 'Respiratory Electron Transport R-HSA-611105', 'rRNA Processing In Nucleus And Cytosol R-HSA-8868773', 'Major Pathway Of rRNA Processing In Nucleolus And Cytosol R-HSA-6791226', 'Complex I Biogenesis R-HSA-6799198', 'tRNA Aminoacylation R-HSA-379724', 'Translation R-HSA-72766', 'Mitochondrial Biogenesis R-HSA-1592230']
5	40	betavae	1	BRD-K12343256-001-08-9::2.5::HTS	-0.260696	9.87E-08	FALSE	trametinib	MEK inhibitor	MAP2K1, MAP2K2	melanoma	Launched	['Citric Acid (TCA) Cycle And Respiratory Electron Transport R-HSA-1428517', 'Respiratory Electron Transport, ATP Synthesis By Chemiosmotic Coupling, Heat Production By Uncoupling Proteins R-HSA-163200', 'rRNA Processing R-HSA-72312', 'Respiratory Electron Transport R-HSA-611105', 'rRNA Processing In Nucleus And Cytosol R-HSA-8868773', 'Major Pathway Of rRNA Processing In Nucleolus And Cytosol R-HSA-6791226', 'Complex I Biogenesis R-HSA-6799198', 'tRNA Aminoacylation R-HSA-379724', 'Translation R-HSA-72766', 'Mitochondrial Biogenesis R-HSA-1592230']
5	40	betavae	1	BRD-K20285085-001-07-1::2.5::HTS	0.269312	5.88E-08	FALSE	R406	SYK inhibitor	RET, SYK		Phase 1	['Citric Acid (TCA) Cycle And Respiratory Electron Transport R-HSA-1428517', 'Respiratory Electron Transport, ATP Synthesis By Chemiosmotic Coupling, Heat Production By Uncoupling Proteins R-HSA-163200', 'rRNA Processing R-HSA-72312', 'Respiratory Electron Transport R-HSA-611105', 'rRNA Processing In Nucleus And Cytosol R-HSA-8868773', 'Major Pathway Of rRNA Processing In Nucleolus And Cytosol R-HSA-6791226', 'Complex I Biogenesis R-HSA-6799198', 'tRNA Aminoacylation R-HSA-379724', 'Translation R-HSA-72766', 'Mitochondrial Biogenesis R-HSA-1592230']
5	40	betavae	1	BRD-K22025381-003-01-9::2.5::HTS	-0.259374	1.15E-07	FALSE	U-18666A	oxidosqualene cyclase inhibitor			Preclinical	['Citric Acid (TCA) Cycle And Respiratory Electron Transport R-HSA-1428517', 'Respiratory Electron Transport, ATP Synthesis By Chemiosmotic Coupling, Heat Production By Uncoupling Proteins R-HSA-163200', 'rRNA Processing R-HSA-72312', 'Respiratory Electron Transport R-HSA-611105', 'rRNA Processing In Nucleus And Cytosol R-HSA-8868773', 'Major Pathway Of rRNA Processing In Nucleolus And Cytosol R-HSA-6791226', 'Complex I Biogenesis R-HSA-6799198', 'tRNA Aminoacylation R-HSA-379724', 'Translation R-HSA-72766', 'Mitochondrial Biogenesis R-HSA-1592230']
5	40	betavae	1	BRD-K28965160-001-01-1::2.5::HTS	-0.287443	4.00E-09	FALSE	BVD-523	MAP kinase inhibitor			Phase 1/Phase 2	['Citric Acid (TCA) Cycle And Respiratory Electron Transport R-HSA-1428517', 'Respiratory Electron Transport, ATP Synthesis By Chemiosmotic Coupling, Heat Production By Uncoupling Proteins R-HSA-163200', 'rRNA Processing R-HSA-72312', 'Respiratory Electron Transport R-HSA-611105', 'rRNA Processing In Nucleus And Cytosol R-HSA-8868773', 'Major Pathway Of rRNA Processing In Nucleolus And Cytosol R-HSA-6791226', 'Complex I Biogenesis R-HSA-6799198', 'tRNA Aminoacylation R-HSA-379724', 'Translation R-HSA-72766', 'Mitochondrial Biogenesis R-HSA-1592230']
5	40	betavae	1	BRD-K44665581-001-01-8::2.5::HTS	-0.254372	2.04E-07	FALSE	bromosporine	bromodomain inhibitor			Preclinical	['Citric Acid (TCA) Cycle And Respiratory Electron Transport R-HSA-1428517', 'Respiratory Electron Transport, ATP Synthesis By Chemiosmotic Coupling, Heat Production By Uncoupling Proteins R-HSA-163200', 'rRNA Processing R-HSA-72312', 'Respiratory Electron Transport R-HSA-611105', 'rRNA Processing In Nucleus And Cytosol R-HSA-8868773', 'Major Pathway Of rRNA Processing In Nucleolus And Cytosol R-HSA-6791226', 'Complex I Biogenesis R-HSA-6799198', 'tRNA Aminoacylation R-HSA-379724', 'Translation R-HSA-72766', 'Mitochondrial Biogenesis R-HSA-1592230']
5	40	betavae	1	BRD-K57080016-001-15-9::2.5::HTS	-0.28733	3.40E-09	FALSE	selumetinib	MEK inhibitor	MAP2K1		Phase 3	['Citric Acid (TCA) Cycle And Respiratory Electron Transport R-HSA-1428517', 'Respiratory Electron Transport, ATP Synthesis By Chemiosmotic Coupling, Heat Production By Uncoupling Proteins R-HSA-163200', 'rRNA Processing R-HSA-72312', 'Respiratory Electron Transport R-HSA-611105', 'rRNA Processing In Nucleus And Cytosol R-HSA-8868773', 'Major Pathway Of rRNA Processing In Nucleolus And Cytosol R-HSA-6791226', 'Complex I Biogenesis R-HSA-6799198', 'tRNA Aminoacylation R-HSA-379724', 'Translation R-HSA-72766', 'Mitochondrial Biogenesis R-HSA-1592230']
5	40	betavae	1	BRD-K64538373-001-01-4::2.5::HTS	-0.275936	1.51E-08	FALSE	Ro-4987655	MEK inhibitor	MAP2K1		Phase 1	['Citric Acid (TCA) Cycle And Respiratory Electron Transport R-HSA-1428517', 'Respiratory Electron Transport, ATP Synthesis By Chemiosmotic Coupling, Heat Production By Uncoupling Proteins R-HSA-163200', 'rRNA Processing R-HSA-72312', 'Respiratory Electron Transport R-HSA-611105', 'rRNA Processing In Nucleus And Cytosol R-HSA-8868773', 'Major Pathway Of rRNA Processing In Nucleolus And Cytosol R-HSA-6791226', 'Complex I Biogenesis R-HSA-6799198', 'tRNA Aminoacylation R-HSA-379724', 'Translation R-HSA-72766', 'Mitochondrial Biogenesis R-HSA-1592230']
5	40	betavae	1	BRD-K70463136-001-01-5::2.5::HTS	-0.260676	9.89E-08	FALSE	BAY-87-2243	hypoxia inducible factor inhibitor	HIF1A		Phase 1	['Citric Acid (TCA) Cycle And Respiratory Electron Transport R-HSA-1428517', 'Respiratory Electron Transport, ATP Synthesis By Chemiosmotic Coupling, Heat Production By Uncoupling Proteins R-HSA-163200', 'rRNA Processing R-HSA-72312', 'Respiratory Electron Transport R-HSA-611105', 'rRNA Processing In Nucleus And Cytosol R-HSA-8868773', 'Major Pathway Of rRNA Processing In Nucleolus And Cytosol R-HSA-6791226', 'Complex I Biogenesis R-HSA-6799198', 'tRNA Aminoacylation R-HSA-379724', 'Translation R-HSA-72766', 'Mitochondrial Biogenesis R-HSA-1592230']
5	40	betavae	1	BRD-K76634210-001-14-7::2.5::HTS	-0.260073	1.70E-07	FALSE	idoxuridine	DNA directed DNA polymerase inhibitor		virus herpes simplex (HSV)	Launched	['Citric Acid (TCA) Cycle And Respiratory Electron Transport R-HSA-1428517', 'Respiratory Electron Transport, ATP Synthesis By Chemiosmotic Coupling, Heat Production By Uncoupling Proteins R-HSA-163200', 'rRNA Processing R-HSA-72312', 'Respiratory Electron Transport R-HSA-611105', 'rRNA Processing In Nucleus And Cytosol R-HSA-8868773', 'Major Pathway Of rRNA Processing In Nucleolus And Cytosol R-HSA-6791226', 'Complex I Biogenesis R-HSA-6799198', 'tRNA Aminoacylation R-HSA-379724', 'Translation R-HSA-72766', 'Mitochondrial Biogenesis R-HSA-1592230']
5	40	betavae	1	BRD-K78960041-001-03-2::2.5::HTS	-0.264996	1.41E-07	FALSE	oxaliplatin	DNA inhibitor		colorectal cancer	Launched	['Citric Acid (TCA) Cycle And Respiratory Electron Transport R-HSA-1428517', 'Respiratory Electron Transport, ATP Synthesis By Chemiosmotic Coupling, Heat Production By Uncoupling Proteins R-HSA-163200', 'rRNA Processing R-HSA-72312', 'Respiratory Electron Transport R-HSA-611105', 'rRNA Processing In Nucleus And Cytosol R-HSA-8868773', 'Major Pathway Of rRNA Processing In Nucleolus And Cytosol R-HSA-6791226', 'Complex I Biogenesis R-HSA-6799198', 'tRNA Aminoacylation R-HSA-379724', 'Translation R-HSA-72766', 'Mitochondrial Biogenesis R-HSA-1592230']
5	40	betavae	1	BRD-K82244583-001-01-3::2.5::HTS	-0.294218	2.74E-09	FALSE	MEK162	MEK inhibitor	MAP2K1, MAP2K2		Phase 3	['Citric Acid (TCA) Cycle And Respiratory Electron Transport R-HSA-1428517', 'Respiratory Electron Transport, ATP Synthesis By Chemiosmotic Coupling, Heat Production By Uncoupling Proteins R-HSA-163200', 'rRNA Processing R-HSA-72312', 'Respiratory Electron Transport R-HSA-611105', 'rRNA Processing In Nucleus And Cytosol R-HSA-8868773', 'Major Pathway Of rRNA Processing In Nucleolus And Cytosol R-HSA-6791226', 'Complex I Biogenesis R-HSA-6799198', 'tRNA Aminoacylation R-HSA-379724', 'Translation R-HSA-72766', 'Mitochondrial Biogenesis R-HSA-1592230']
5	40	betavae	1	BRD-K89014967-001-04-3::2.5::HTS	-0.255775	1.74E-07	FALSE	AS-703026	MEK inhibitor	MAP2K1, MAP2K2		Phase 2	['Citric Acid (TCA) Cycle And Respiratory Electron Transport R-HSA-1428517', 'Respiratory Electron Transport, ATP Synthesis By Chemiosmotic Coupling, Heat Production By Uncoupling Proteins R-HSA-163200', 'rRNA Processing R-HSA-72312', 'Respiratory Electron Transport R-HSA-611105', 'rRNA Processing In Nucleus And Cytosol R-HSA-8868773', 'Major Pathway Of rRNA Processing In Nucleolus And Cytosol R-HSA-6791226', 'Complex I Biogenesis R-HSA-6799198', 'tRNA Aminoacylation R-HSA-379724', 'Translation R-HSA-72766', 'Mitochondrial Biogenesis R-HSA-1592230']
7	40	betavae	1	BRD-A81233518-004-16-1::2.5::HTS	-0.253145	2.35E-07	FALSE	glycopyrrolate	acetylcholine receptor antagonist	CHRM1, CHRM2, CHRM3, CHRM4, CHRM5	peptic ulcer disease (PUD)	Launched	['rRNA Processing R-HSA-72312', 'rRNA Processing In Nucleus And Cytosol R-HSA-8868773', 'Major Pathway Of rRNA Processing In Nucleolus And Cytosol R-HSA-6791226', 'tRNA Processing R-HSA-72306', 'rRNA Modification In Nucleus And Cytosol R-HSA-6790901', 'tRNA Modification In Nucleus And Cytosol R-HSA-6782315', 'Defective Homologous Recombination Repair (HRR) Due To BRCA2 Loss Of Function R-HSA-9701190', 'Diseases Of DNA Repair R-HSA-9675135', 'mRNA Decay By 3 To 5 Exoribonuclease R-HSA-429958', 'Presynaptic Phase Of Homologous DNA Pairing And Strand Exchange R-HSA-5693616']
7	40	betavae	1	BRD-K26838195-075-04-9::2.5::HTS	0.251187	2.74E-07	FALSE	AST-1306	EGFR inhibitor	EGFR, ERBB2		Phase 1	['rRNA Processing R-HSA-72312', 'rRNA Processing In Nucleus And Cytosol R-HSA-8868773', 'Major Pathway Of rRNA Processing In Nucleolus And Cytosol R-HSA-6791226', 'tRNA Processing R-HSA-72306', 'rRNA Modification In Nucleus And Cytosol R-HSA-6790901', 'tRNA Modification In Nucleus And Cytosol R-HSA-6782315', 'Defective Homologous Recombination Repair (HRR) Due To BRCA2 Loss Of Function R-HSA-9701190', 'Diseases Of DNA Repair R-HSA-9675135', 'mRNA Decay By 3 To 5 Exoribonuclease R-HSA-429958', 'Presynaptic Phase Of Homologous DNA Pairing And Strand Exchange R-HSA-5693616']
7	40	betavae	1	BRD-K42805893-001-04-9::2.5::HTS	0.303253	3.80E-10	FALSE	osimertinib	EGFR inhibitor	EGFR	non-small cell lung cancer (NSCLC)	Launched	['rRNA Processing R-HSA-72312', 'rRNA Processing In Nucleus And Cytosol R-HSA-8868773', 'Major Pathway Of rRNA Processing In Nucleolus And Cytosol R-HSA-6791226', 'tRNA Processing R-HSA-72306', 'rRNA Modification In Nucleus And Cytosol R-HSA-6790901', 'tRNA Modification In Nucleus And Cytosol R-HSA-6782315', 'Defective Homologous Recombination Repair (HRR) Due To BRCA2 Loss Of Function R-HSA-9701190', 'Diseases Of DNA Repair R-HSA-9675135', 'mRNA Decay By 3 To 5 Exoribonuclease R-HSA-429958', 'Presynaptic Phase Of Homologous DNA Pairing And Strand Exchange R-HSA-5693616']
7	40	betavae	1	BRD-K64052750-001-17-5::2.5::HTS	0.266176	6.02E-08	FALSE	gefitinib	EGFR inhibitor	EGFR	non-small cell lung cancer (NSCLC)	Launched	['rRNA Processing R-HSA-72312', 'rRNA Processing In Nucleus And Cytosol R-HSA-8868773', 'Major Pathway Of rRNA Processing In Nucleolus And Cytosol R-HSA-6791226', 'tRNA Processing R-HSA-72306', 'rRNA Modification In Nucleus And Cytosol R-HSA-6790901', 'tRNA Modification In Nucleus And Cytosol R-HSA-6782315', 'Defective Homologous Recombination Repair (HRR) Due To BRCA2 Loss Of Function R-HSA-9701190', 'Diseases Of DNA Repair R-HSA-9675135', 'mRNA Decay By 3 To 5 Exoribonuclease R-HSA-429958', 'Presynaptic Phase Of Homologous DNA Pairing And Strand Exchange R-HSA-5693616']
7	40	betavae	1	BRD-K70301465-001-02-6::2.5::HTS	0.263181	7.94E-08	FALSE	ibrutinib	Bruton's tyrosine kinase (BTK) inhibitor	BLK, BMX, BTK	chronic lymphocytic leukemia (CLL), mantle cell lymphoma (MCL), Waldenstrom's macroglobulinemia (WM)	Launched	['rRNA Processing R-HSA-72312', 'rRNA Processing In Nucleus And Cytosol R-HSA-8868773', 'Major Pathway Of rRNA Processing In Nucleolus And Cytosol R-HSA-6791226', 'tRNA Processing R-HSA-72306', 'rRNA Modification In Nucleus And Cytosol R-HSA-6790901', 'tRNA Modification In Nucleus And Cytosol R-HSA-6782315', 'Defective Homologous Recombination Repair (HRR) Due To BRCA2 Loss Of Function R-HSA-9701190', 'Diseases Of DNA Repair R-HSA-9675135', 'mRNA Decay By 3 To 5 Exoribonuclease R-HSA-429958', 'Presynaptic Phase Of Homologous DNA Pairing And Strand Exchange R-HSA-5693616']
7	40	betavae	1	BRD-K79930101-300-03-7::2.5::HTS	0.265784	5.02E-08	FALSE	GW-583340	EGFR inhibitor	EGFR, ERBB2		Preclinical	['rRNA Processing R-HSA-72312', 'rRNA Processing In Nucleus And Cytosol R-HSA-8868773', 'Major Pathway Of rRNA Processing In Nucleolus And Cytosol R-HSA-6791226', 'tRNA Processing R-HSA-72306', 'rRNA Modification In Nucleus And Cytosol R-HSA-6790901', 'tRNA Modification In Nucleus And Cytosol R-HSA-6782315', 'Defective Homologous Recombination Repair (HRR) Due To BRCA2 Loss Of Function R-HSA-9701190', 'Diseases Of DNA Repair R-HSA-9675135', 'mRNA Decay By 3 To 5 Exoribonuclease R-HSA-429958', 'Presynaptic Phase Of Homologous DNA Pairing And Strand Exchange R-HSA-5693616']
10	40	betavae	1	BRD-A01643550-001-04-9::2.5::HTS	-0.314628	1.77E-10	FALSE	prednisolone-acetate	glucocorticoid receptor agonist	NR3C1	conjunctivitis, rosacea, punctate keratitis, shingles, iritis, cyclitis	Launched	['rRNA Processing R-HSA-72312', 'rRNA Processing In Nucleus And Cytosol R-HSA-8868773', 'Respiratory Electron Transport, ATP Synthesis By Chemiosmotic Coupling, Heat Production By Uncoupling Proteins R-HSA-163200', 'Citric Acid (TCA) Cycle And Respiratory Electron Transport R-HSA-1428517', 'Major Pathway Of rRNA Processing In Nucleolus And Cytosol R-HSA-6791226', 'Respiratory Electron Transport R-HSA-611105', 'tRNA Processing R-HSA-72306', 'Complex I Biogenesis R-HSA-6799198', 'Translation R-HSA-72766', 'rRNA Modification In Nucleus And Cytosol R-HSA-6790901']
10	40	betavae	1	BRD-A81541225-001-06-8::2.5::HTS	-0.282078	7.94E-09	FALSE	oligomycin-a	ATP synthase inhibitor, ATPase inhibitor	ATP5A1		Preclinical	['rRNA Processing R-HSA-72312', 'rRNA Processing In Nucleus And Cytosol R-HSA-8868773', 'Respiratory Electron Transport, ATP Synthesis By Chemiosmotic Coupling, Heat Production By Uncoupling Proteins R-HSA-163200', 'Citric Acid (TCA) Cycle And Respiratory Electron Transport R-HSA-1428517', 'Major Pathway Of rRNA Processing In Nucleolus And Cytosol R-HSA-6791226', 'Respiratory Electron Transport R-HSA-611105', 'tRNA Processing R-HSA-72306', 'Complex I Biogenesis R-HSA-6799198', 'Translation R-HSA-72766', 'rRNA Modification In Nucleus And Cytosol R-HSA-6790901']
10	40	betavae	1	BRD-K01773560-001-02-4::2.59::HTS	-0.265603	9.39E-08	FALSE	UNC2250	MER tyrosine kinase inhibitor	MERTK		Preclinical	['rRNA Processing R-HSA-72312', 'rRNA Processing In Nucleus And Cytosol R-HSA-8868773', 'Respiratory Electron Transport, ATP Synthesis By Chemiosmotic Coupling, Heat Production By Uncoupling Proteins R-HSA-163200', 'Citric Acid (TCA) Cycle And Respiratory Electron Transport R-HSA-1428517', 'Major Pathway Of rRNA Processing In Nucleolus And Cytosol R-HSA-6791226', 'Respiratory Electron Transport R-HSA-611105', 'tRNA Processing R-HSA-72306', 'Complex I Biogenesis R-HSA-6799198', 'Translation R-HSA-72766', 'rRNA Modification In Nucleus And Cytosol R-HSA-6790901']
10	40	betavae	1	BRD-K06543683-066-02-1::2.5::HTS	-0.252833	2.43E-07	FALSE	bisindolylmaleimide-ix	PKC inhibitor	AKT1, GSK3B, LCK, MAPK1, MAPK11, MAPK12, MAPK14, MAPK8, PRKCA, ROCK1, RPS6KB1, SIRT1		Preclinical	['rRNA Processing R-HSA-72312', 'rRNA Processing In Nucleus And Cytosol R-HSA-8868773', 'Respiratory Electron Transport, ATP Synthesis By Chemiosmotic Coupling, Heat Production By Uncoupling Proteins R-HSA-163200', 'Citric Acid (TCA) Cycle And Respiratory Electron Transport R-HSA-1428517', 'Major Pathway Of rRNA Processing In Nucleolus And Cytosol R-HSA-6791226', 'Respiratory Electron Transport R-HSA-611105', 'tRNA Processing R-HSA-72306', 'Complex I Biogenesis R-HSA-6799198', 'Translation R-HSA-72766', 'rRNA Modification In Nucleus And Cytosol R-HSA-6790901']
10	40	betavae	1	BRD-K09443272-001-03-3::2.5::HTS	-0.259625	1.12E-07	FALSE	PHA-680632	Aurora kinase inhibitor	AURKA, AURKB, AURKC		Preclinical	['rRNA Processing R-HSA-72312', 'rRNA Processing In Nucleus And Cytosol R-HSA-8868773', 'Respiratory Electron Transport, ATP Synthesis By Chemiosmotic Coupling, Heat Production By Uncoupling Proteins R-HSA-163200', 'Citric Acid (TCA) Cycle And Respiratory Electron Transport R-HSA-1428517', 'Major Pathway Of rRNA Processing In Nucleolus And Cytosol R-HSA-6791226', 'Respiratory Electron Transport R-HSA-611105', 'tRNA Processing R-HSA-72306', 'Complex I Biogenesis R-HSA-6799198', 'Translation R-HSA-72766', 'rRNA Modification In Nucleus And Cytosol R-HSA-6790901']
10	40	betavae	1	BRD-K12885236-001-02-7::2.5::HTS	-0.265898	5.77E-08	FALSE	dapivirine	non-nucleoside reverse transcriptase inhibitor	CYP3A4, CYP3A5		Phase 3	['rRNA Processing R-HSA-72312', 'rRNA Processing In Nucleus And Cytosol R-HSA-8868773', 'Respiratory Electron Transport, ATP Synthesis By Chemiosmotic Coupling, Heat Production By Uncoupling Proteins R-HSA-163200', 'Citric Acid (TCA) Cycle And Respiratory Electron Transport R-HSA-1428517', 'Major Pathway Of rRNA Processing In Nucleolus And Cytosol R-HSA-6791226', 'Respiratory Electron Transport R-HSA-611105', 'tRNA Processing R-HSA-72306', 'Complex I Biogenesis R-HSA-6799198', 'Translation R-HSA-72766', 'rRNA Modification In Nucleus And Cytosol R-HSA-6790901']
10	40	betavae	1	BRD-K13183738-317-10-2::2.5::HTS	-0.304695	3.43E-10	FALSE	pentamidine	anti-pneumocystis agent	TRDMT1	pneumonia	Launched	['rRNA Processing R-HSA-72312', 'rRNA Processing In Nucleus And Cytosol R-HSA-8868773', 'Respiratory Electron Transport, ATP Synthesis By Chemiosmotic Coupling, Heat Production By Uncoupling Proteins R-HSA-163200', 'Citric Acid (TCA) Cycle And Respiratory Electron Transport R-HSA-1428517', 'Major Pathway Of rRNA Processing In Nucleolus And Cytosol R-HSA-6791226', 'Respiratory Electron Transport R-HSA-611105', 'tRNA Processing R-HSA-72306', 'Complex I Biogenesis R-HSA-6799198', 'Translation R-HSA-72766', 'rRNA Modification In Nucleus And Cytosol R-HSA-6790901']
10	40	betavae	1	BRD-K19061412-001-02-4::2.5::HTS	-0.252364	2.75E-07	FALSE	mubritinib	protein tyrosine kinase inhibitor	EGFR, ERBB2		Phase 1	['rRNA Processing R-HSA-72312', 'rRNA Processing In Nucleus And Cytosol R-HSA-8868773', 'Respiratory Electron Transport, ATP Synthesis By Chemiosmotic Coupling, Heat Production By Uncoupling Proteins R-HSA-163200', 'Citric Acid (TCA) Cycle And Respiratory Electron Transport R-HSA-1428517', 'Major Pathway Of rRNA Processing In Nucleolus And Cytosol R-HSA-6791226', 'Respiratory Electron Transport R-HSA-611105', 'tRNA Processing R-HSA-72306', 'Complex I Biogenesis R-HSA-6799198', 'Translation R-HSA-72766', 'rRNA Modification In Nucleus And Cytosol R-HSA-6790901']
10	40	betavae	1	BRD-K33610132-001-02-9::2.5::HTS	-0.288874	3.47E-09	FALSE	rociletinib	EGFR inhibitor	EGFR		Phase 3	['rRNA Processing R-HSA-72312', 'rRNA Processing In Nucleus And Cytosol R-HSA-8868773', 'Respiratory Electron Transport, ATP Synthesis By Chemiosmotic Coupling, Heat Production By Uncoupling Proteins R-HSA-163200', 'Citric Acid (TCA) Cycle And Respiratory Electron Transport R-HSA-1428517', 'Major Pathway Of rRNA Processing In Nucleolus And Cytosol R-HSA-6791226', 'Respiratory Electron Transport R-HSA-611105', 'tRNA Processing R-HSA-72306', 'Complex I Biogenesis R-HSA-6799198', 'Translation R-HSA-72766', 'rRNA Modification In Nucleus And Cytosol R-HSA-6790901']
10	40	betavae	1	BRD-K36207157-001-07-0::2.52::HTS	-0.250677	6.72E-07	FALSE	chlorprothixene	dopamine receptor antagonist	CHRM1, CHRM2, CHRM3, CHRM4, CHRM5, DRD1, DRD2, DRD3, HRH1, HTR2A, HTR2B, HTR2C	schizophrenia, bipolar disorder	Launched	['rRNA Processing R-HSA-72312', 'rRNA Processing In Nucleus And Cytosol R-HSA-8868773', 'Respiratory Electron Transport, ATP Synthesis By Chemiosmotic Coupling, Heat Production By Uncoupling Proteins R-HSA-163200', 'Citric Acid (TCA) Cycle And Respiratory Electron Transport R-HSA-1428517', 'Major Pathway Of rRNA Processing In Nucleolus And Cytosol R-HSA-6791226', 'Respiratory Electron Transport R-HSA-611105', 'tRNA Processing R-HSA-72306', 'Complex I Biogenesis R-HSA-6799198', 'Translation R-HSA-72766', 'rRNA Modification In Nucleus And Cytosol R-HSA-6790901']
10	40	betavae	1	BRD-K36740062-001-06-6::2.5::HTS	-0.255285	1.91E-07	FALSE	GSK1070916	Aurora kinase inhibitor	AURKA, AURKB, AURKC, CYP2D6, CYP3A4		Phase 1	['rRNA Processing R-HSA-72312', 'rRNA Processing In Nucleus And Cytosol R-HSA-8868773', 'Respiratory Electron Transport, ATP Synthesis By Chemiosmotic Coupling, Heat Production By Uncoupling Proteins R-HSA-163200', 'Citric Acid (TCA) Cycle And Respiratory Electron Transport R-HSA-1428517', 'Major Pathway Of rRNA Processing In Nucleolus And Cytosol R-HSA-6791226', 'Respiratory Electron Transport R-HSA-611105', 'tRNA Processing R-HSA-72306', 'Complex I Biogenesis R-HSA-6799198', 'Translation R-HSA-72766', 'rRNA Modification In Nucleus And Cytosol R-HSA-6790901']
10	40	betavae	1	BRD-K43578482-001-01-4::2.5::HTS	-0.269366	4.63E-08	FALSE	defactinib	focal adhesion kinase inhibitor	PTK2		Phase 2	['rRNA Processing R-HSA-72312', 'rRNA Processing In Nucleus And Cytosol R-HSA-8868773', 'Respiratory Electron Transport, ATP Synthesis By Chemiosmotic Coupling, Heat Production By Uncoupling Proteins R-HSA-163200', 'Citric Acid (TCA) Cycle And Respiratory Electron Transport R-HSA-1428517', 'Major Pathway Of rRNA Processing In Nucleolus And Cytosol R-HSA-6791226', 'Respiratory Electron Transport R-HSA-611105', 'tRNA Processing R-HSA-72306', 'Complex I Biogenesis R-HSA-6799198', 'Translation R-HSA-72766', 'rRNA Modification In Nucleus And Cytosol R-HSA-6790901']
10	40	betavae	1	BRD-K59369769-001-20-3::2.5::HTS	-0.254438	1.89E-07	FALSE	tozasertib	Aurora kinase inhibitor, Bcr-Abl kinase inhibitor, FLT3 inhibitor, JAK inhibitor	AURKA, AURKB, AURKC, LCK		Phase 2	['rRNA Processing R-HSA-72312', 'rRNA Processing In Nucleus And Cytosol R-HSA-8868773', 'Respiratory Electron Transport, ATP Synthesis By Chemiosmotic Coupling, Heat Production By Uncoupling Proteins R-HSA-163200', 'Citric Acid (TCA) Cycle And Respiratory Electron Transport R-HSA-1428517', 'Major Pathway Of rRNA Processing In Nucleolus And Cytosol R-HSA-6791226', 'Respiratory Electron Transport R-HSA-611105', 'tRNA Processing R-HSA-72306', 'Complex I Biogenesis R-HSA-6799198', 'Translation R-HSA-72766', 'rRNA Modification In Nucleus And Cytosol R-HSA-6790901']
10	40	betavae	1	BRD-K60443845-001-08-6::2.5::HTS	-0.338121	5.76E-12	FALSE	chlormidazole	fungal lanosterol demethylase inhibitor		fungal infection	Launched	['rRNA Processing R-HSA-72312', 'rRNA Processing In Nucleus And Cytosol R-HSA-8868773', 'Respiratory Electron Transport, ATP Synthesis By Chemiosmotic Coupling, Heat Production By Uncoupling Proteins R-HSA-163200', 'Citric Acid (TCA) Cycle And Respiratory Electron Transport R-HSA-1428517', 'Major Pathway Of rRNA Processing In Nucleolus And Cytosol R-HSA-6791226', 'Respiratory Electron Transport R-HSA-611105', 'tRNA Processing R-HSA-72306', 'Complex I Biogenesis R-HSA-6799198', 'Translation R-HSA-72766', 'rRNA Modification In Nucleus And Cytosol R-HSA-6790901']
10	40	betavae	1	BRD-K62965247-001-04-9::2.5::HTS	-0.25355	2.17E-07	FALSE	tipifarnib	farnesyltransferase inhibitor	FNTA, FNTB		Phase 3	['rRNA Processing R-HSA-72312', 'rRNA Processing In Nucleus And Cytosol R-HSA-8868773', 'Respiratory Electron Transport, ATP Synthesis By Chemiosmotic Coupling, Heat Production By Uncoupling Proteins R-HSA-163200', 'Citric Acid (TCA) Cycle And Respiratory Electron Transport R-HSA-1428517', 'Major Pathway Of rRNA Processing In Nucleolus And Cytosol R-HSA-6791226', 'Respiratory Electron Transport R-HSA-611105', 'tRNA Processing R-HSA-72306', 'Complex I Biogenesis R-HSA-6799198', 'Translation R-HSA-72766', 'rRNA Modification In Nucleus And Cytosol R-HSA-6790901']
10	40	betavae	1	BRD-K64800655-001-07-4::2.5::HTS	-0.261103	8.75E-08	FALSE	PHA-793887	CDK inhibitor	CDK1, CDK2, CDK4, CDK5, CDK7, CDK9		Phase 1	['rRNA Processing R-HSA-72312', 'rRNA Processing In Nucleus And Cytosol R-HSA-8868773', 'Respiratory Electron Transport, ATP Synthesis By Chemiosmotic Coupling, Heat Production By Uncoupling Proteins R-HSA-163200', 'Citric Acid (TCA) Cycle And Respiratory Electron Transport R-HSA-1428517', 'Major Pathway Of rRNA Processing In Nucleolus And Cytosol R-HSA-6791226', 'Respiratory Electron Transport R-HSA-611105', 'tRNA Processing R-HSA-72306', 'Complex I Biogenesis R-HSA-6799198', 'Translation R-HSA-72766', 'rRNA Modification In Nucleus And Cytosol R-HSA-6790901']
10	40	betavae	1	BRD-K64866502-001-03-9::2.5::HTS	-0.261807	9.33E-08	FALSE	CYC116	Aurora kinase inhibitor	AURKA, AURKB, KDR		Phase 1	['rRNA Processing R-HSA-72312', 'rRNA Processing In Nucleus And Cytosol R-HSA-8868773', 'Respiratory Electron Transport, ATP Synthesis By Chemiosmotic Coupling, Heat Production By Uncoupling Proteins R-HSA-163200', 'Citric Acid (TCA) Cycle And Respiratory Electron Transport R-HSA-1428517', 'Major Pathway Of rRNA Processing In Nucleolus And Cytosol R-HSA-6791226', 'Respiratory Electron Transport R-HSA-611105', 'tRNA Processing R-HSA-72306', 'Complex I Biogenesis R-HSA-6799198', 'Translation R-HSA-72766', 'rRNA Modification In Nucleus And Cytosol R-HSA-6790901']
10	40	betavae	1	BRD-K68395654-001-03-1::2.5::HTS	-0.333007	5.06E-12	FALSE	EVP4593	NFkB pathway inhibitor			Preclinical	['rRNA Processing R-HSA-72312', 'rRNA Processing In Nucleus And Cytosol R-HSA-8868773', 'Respiratory Electron Transport, ATP Synthesis By Chemiosmotic Coupling, Heat Production By Uncoupling Proteins R-HSA-163200', 'Citric Acid (TCA) Cycle And Respiratory Electron Transport R-HSA-1428517', 'Major Pathway Of rRNA Processing In Nucleolus And Cytosol R-HSA-6791226', 'Respiratory Electron Transport R-HSA-611105', 'tRNA Processing R-HSA-72306', 'Complex I Biogenesis R-HSA-6799198', 'Translation R-HSA-72766', 'rRNA Modification In Nucleus And Cytosol R-HSA-6790901']
10	40	betavae	1	BRD-K70463136-001-01-5::2.5::HTS	-0.262159	8.32E-08	FALSE	BAY-87-2243	hypoxia inducible factor inhibitor	HIF1A		Phase 1	['rRNA Processing R-HSA-72312', 'rRNA Processing In Nucleus And Cytosol R-HSA-8868773', 'Respiratory Electron Transport, ATP Synthesis By Chemiosmotic Coupling, Heat Production By Uncoupling Proteins R-HSA-163200', 'Citric Acid (TCA) Cycle And Respiratory Electron Transport R-HSA-1428517', 'Major Pathway Of rRNA Processing In Nucleolus And Cytosol R-HSA-6791226', 'Respiratory Electron Transport R-HSA-611105', 'tRNA Processing R-HSA-72306', 'Complex I Biogenesis R-HSA-6799198', 'Translation R-HSA-72766', 'rRNA Modification In Nucleus And Cytosol R-HSA-6790901']
10	40	betavae	1	BRD-K78960041-001-03-2::2.5::HTS	-0.258506	2.90E-07	FALSE	oxaliplatin	DNA inhibitor		colorectal cancer	Launched	['rRNA Processing R-HSA-72312', 'rRNA Processing In Nucleus And Cytosol R-HSA-8868773', 'Respiratory Electron Transport, ATP Synthesis By Chemiosmotic Coupling, Heat Production By Uncoupling Proteins R-HSA-163200', 'Citric Acid (TCA) Cycle And Respiratory Electron Transport R-HSA-1428517', 'Major Pathway Of rRNA Processing In Nucleolus And Cytosol R-HSA-6791226', 'Respiratory Electron Transport R-HSA-611105', 'tRNA Processing R-HSA-72306', 'Complex I Biogenesis R-HSA-6799198', 'Translation R-HSA-72766', 'rRNA Modification In Nucleus And Cytosol R-HSA-6790901']
10	40	betavae	1	BRD-K78960041-001-05-7::2.54::HTS	-0.281132	2.18E-08	FALSE	oxaliplatin	DNA inhibitor		colorectal cancer	Launched	['rRNA Processing R-HSA-72312', 'rRNA Processing In Nucleus And Cytosol R-HSA-8868773', 'Respiratory Electron Transport, ATP Synthesis By Chemiosmotic Coupling, Heat Production By Uncoupling Proteins R-HSA-163200', 'Citric Acid (TCA) Cycle And Respiratory Electron Transport R-HSA-1428517', 'Major Pathway Of rRNA Processing In Nucleolus And Cytosol R-HSA-6791226', 'Respiratory Electron Transport R-HSA-611105', 'tRNA Processing R-HSA-72306', 'Complex I Biogenesis R-HSA-6799198', 'Translation R-HSA-72766', 'rRNA Modification In Nucleus And Cytosol R-HSA-6790901']
10	40	betavae	1	BRD-K79239947-001-06-8::2.5::HTS	-0.302308	5.27E-10	FALSE	PF-573228	focal adhesion kinase inhibitor	CDK1, CDK2, CDK7, GSK3B, IKBKB		Preclinical	['rRNA Processing R-HSA-72312', 'rRNA Processing In Nucleus And Cytosol R-HSA-8868773', 'Respiratory Electron Transport, ATP Synthesis By Chemiosmotic Coupling, Heat Production By Uncoupling Proteins R-HSA-163200', 'Citric Acid (TCA) Cycle And Respiratory Electron Transport R-HSA-1428517', 'Major Pathway Of rRNA Processing In Nucleolus And Cytosol R-HSA-6791226', 'Respiratory Electron Transport R-HSA-611105', 'tRNA Processing R-HSA-72306', 'Complex I Biogenesis R-HSA-6799198', 'Translation R-HSA-72766', 'rRNA Modification In Nucleus And Cytosol R-HSA-6790901']
10	40	betavae	1	BRD-K99545815-001-06-3::2.5::HTS	-0.270158	2.85E-08	FALSE	PF-562271	focal adhesion kinase inhibitor	PTK2, PTK2B		Phase 1	['rRNA Processing R-HSA-72312', 'rRNA Processing In Nucleus And Cytosol R-HSA-8868773', 'Respiratory Electron Transport, ATP Synthesis By Chemiosmotic Coupling, Heat Production By Uncoupling Proteins R-HSA-163200', 'Citric Acid (TCA) Cycle And Respiratory Electron Transport R-HSA-1428517', 'Major Pathway Of rRNA Processing In Nucleolus And Cytosol R-HSA-6791226', 'Respiratory Electron Transport R-HSA-611105', 'tRNA Processing R-HSA-72306', 'Complex I Biogenesis R-HSA-6799198', 'Translation R-HSA-72766', 'rRNA Modification In Nucleus And Cytosol R-HSA-6790901']
12	40	betavae	1	BRD-A01643550-001-04-9::2.5::HTS	-0.296842	1.95E-09	FALSE	prednisolone-acetate	glucocorticoid receptor agonist	NR3C1	conjunctivitis, rosacea, punctate keratitis, shingles, iritis, cyclitis	Launched	['rRNA Processing R-HSA-72312', 'rRNA Processing In Nucleus And Cytosol R-HSA-8868773', 'Major Pathway Of rRNA Processing In Nucleolus And Cytosol R-HSA-6791226', 'tRNA Processing R-HSA-72306', 'tRNA Modification In Nucleus And Cytosol R-HSA-6782315', 'rRNA Modification In Nucleus And Cytosol R-HSA-6790901', 'Protein Localization R-HSA-9609507', 'Mitochondrial Protein Import R-HSA-1268020', 'mRNA Decay By 3 To 5 Exoribonuclease R-HSA-429958', 'Mitochondrial tRNA Aminoacylation R-HSA-379726']
12	40	betavae	1	BRD-A81541225-001-06-8::2.5::HTS	-0.294804	1.52E-09	FALSE	oligomycin-a	ATP synthase inhibitor, ATPase inhibitor	ATP5A1		Preclinical	['rRNA Processing R-HSA-72312', 'rRNA Processing In Nucleus And Cytosol R-HSA-8868773', 'Major Pathway Of rRNA Processing In Nucleolus And Cytosol R-HSA-6791226', 'tRNA Processing R-HSA-72306', 'tRNA Modification In Nucleus And Cytosol R-HSA-6782315', 'rRNA Modification In Nucleus And Cytosol R-HSA-6790901', 'Protein Localization R-HSA-9609507', 'Mitochondrial Protein Import R-HSA-1268020', 'mRNA Decay By 3 To 5 Exoribonuclease R-HSA-429958', 'Mitochondrial tRNA Aminoacylation R-HSA-379726']
12	40	betavae	1	BRD-K13183738-317-10-2::2.5::HTS	-0.276731	1.37E-08	FALSE	pentamidine	anti-pneumocystis agent	TRDMT1	pneumonia	Launched	['rRNA Processing R-HSA-72312', 'rRNA Processing In Nucleus And Cytosol R-HSA-8868773', 'Major Pathway Of rRNA Processing In Nucleolus And Cytosol R-HSA-6791226', 'tRNA Processing R-HSA-72306', 'tRNA Modification In Nucleus And Cytosol R-HSA-6782315', 'rRNA Modification In Nucleus And Cytosol R-HSA-6790901', 'Protein Localization R-HSA-9609507', 'Mitochondrial Protein Import R-HSA-1268020', 'mRNA Decay By 3 To 5 Exoribonuclease R-HSA-429958', 'Mitochondrial tRNA Aminoacylation R-HSA-379726']
12	40	betavae	1	BRD-K19061412-001-02-4::2.5::HTS	-0.261705	9.44E-08	FALSE	mubritinib	protein tyrosine kinase inhibitor	EGFR, ERBB2		Phase 1	['rRNA Processing R-HSA-72312', 'rRNA Processing In Nucleus And Cytosol R-HSA-8868773', 'Major Pathway Of rRNA Processing In Nucleolus And Cytosol R-HSA-6791226', 'tRNA Processing R-HSA-72306', 'tRNA Modification In Nucleus And Cytosol R-HSA-6782315', 'rRNA Modification In Nucleus And Cytosol R-HSA-6790901', 'Protein Localization R-HSA-9609507', 'Mitochondrial Protein Import R-HSA-1268020', 'mRNA Decay By 3 To 5 Exoribonuclease R-HSA-429958', 'Mitochondrial tRNA Aminoacylation R-HSA-379726']
12	40	betavae	1	BRD-K33610132-001-02-9::2.5::HTS	-0.312422	1.42E-10	FALSE	rociletinib	EGFR inhibitor	EGFR		Phase 3	['rRNA Processing R-HSA-72312', 'rRNA Processing In Nucleus And Cytosol R-HSA-8868773', 'Major Pathway Of rRNA Processing In Nucleolus And Cytosol R-HSA-6791226', 'tRNA Processing R-HSA-72306', 'tRNA Modification In Nucleus And Cytosol R-HSA-6782315', 'rRNA Modification In Nucleus And Cytosol R-HSA-6790901', 'Protein Localization R-HSA-9609507', 'Mitochondrial Protein Import R-HSA-1268020', 'mRNA Decay By 3 To 5 Exoribonuclease R-HSA-429958', 'Mitochondrial tRNA Aminoacylation R-HSA-379726']
12	40	betavae	1	BRD-K36207157-001-07-0::2.52::HTS	-0.25075	6.67E-07	FALSE	chlorprothixene	dopamine receptor antagonist	CHRM1, CHRM2, CHRM3, CHRM4, CHRM5, DRD1, DRD2, DRD3, HRH1, HTR2A, HTR2B, HTR2C	schizophrenia, bipolar disorder	Launched	['rRNA Processing R-HSA-72312', 'rRNA Processing In Nucleus And Cytosol R-HSA-8868773', 'Major Pathway Of rRNA Processing In Nucleolus And Cytosol R-HSA-6791226', 'tRNA Processing R-HSA-72306', 'tRNA Modification In Nucleus And Cytosol R-HSA-6782315', 'rRNA Modification In Nucleus And Cytosol R-HSA-6790901', 'Protein Localization R-HSA-9609507', 'Mitochondrial Protein Import R-HSA-1268020', 'mRNA Decay By 3 To 5 Exoribonuclease R-HSA-429958', 'Mitochondrial tRNA Aminoacylation R-HSA-379726']
12	40	betavae	1	BRD-K43578482-001-01-4::2.5::HTS	-0.267474	5.79E-08	FALSE	defactinib	focal adhesion kinase inhibitor	PTK2		Phase 2	['rRNA Processing R-HSA-72312', 'rRNA Processing In Nucleus And Cytosol R-HSA-8868773', 'Major Pathway Of rRNA Processing In Nucleolus And Cytosol R-HSA-6791226', 'tRNA Processing R-HSA-72306', 'tRNA Modification In Nucleus And Cytosol R-HSA-6782315', 'rRNA Modification In Nucleus And Cytosol R-HSA-6790901', 'Protein Localization R-HSA-9609507', 'Mitochondrial Protein Import R-HSA-1268020', 'mRNA Decay By 3 To 5 Exoribonuclease R-HSA-429958', 'Mitochondrial tRNA Aminoacylation R-HSA-379726']
12	40	betavae	1	BRD-K59436580-001-01-7::2.5::HTS	-0.273314	2.01E-08	FALSE	tedizolid	bacterial 50S ribosomal subunit inhibitor		skin infections	Launched	['rRNA Processing R-HSA-72312', 'rRNA Processing In Nucleus And Cytosol R-HSA-8868773', 'Major Pathway Of rRNA Processing In Nucleolus And Cytosol R-HSA-6791226', 'tRNA Processing R-HSA-72306', 'tRNA Modification In Nucleus And Cytosol R-HSA-6782315', 'rRNA Modification In Nucleus And Cytosol R-HSA-6790901', 'Protein Localization R-HSA-9609507', 'Mitochondrial Protein Import R-HSA-1268020', 'mRNA Decay By 3 To 5 Exoribonuclease R-HSA-429958', 'Mitochondrial tRNA Aminoacylation R-HSA-379726']
12	40	betavae	1	BRD-K60443845-001-08-6::2.5::HTS	-0.349386	1.00E-12	FALSE	chlormidazole	fungal lanosterol demethylase inhibitor		fungal infection	Launched	['rRNA Processing R-HSA-72312', 'rRNA Processing In Nucleus And Cytosol R-HSA-8868773', 'Major Pathway Of rRNA Processing In Nucleolus And Cytosol R-HSA-6791226', 'tRNA Processing R-HSA-72306', 'tRNA Modification In Nucleus And Cytosol R-HSA-6782315', 'rRNA Modification In Nucleus And Cytosol R-HSA-6790901', 'Protein Localization R-HSA-9609507', 'Mitochondrial Protein Import R-HSA-1268020', 'mRNA Decay By 3 To 5 Exoribonuclease R-HSA-429958', 'Mitochondrial tRNA Aminoacylation R-HSA-379726']
12	40	betavae	1	BRD-K68395654-001-03-1::2.5::HTS	-0.361393	4.94E-14	FALSE	EVP4593	NFkB pathway inhibitor			Preclinical	['rRNA Processing R-HSA-72312', 'rRNA Processing In Nucleus And Cytosol R-HSA-8868773', 'Major Pathway Of rRNA Processing In Nucleolus And Cytosol R-HSA-6791226', 'tRNA Processing R-HSA-72306', 'tRNA Modification In Nucleus And Cytosol R-HSA-6782315', 'rRNA Modification In Nucleus And Cytosol R-HSA-6790901', 'Protein Localization R-HSA-9609507', 'Mitochondrial Protein Import R-HSA-1268020', 'mRNA Decay By 3 To 5 Exoribonuclease R-HSA-429958', 'Mitochondrial tRNA Aminoacylation R-HSA-379726']
12	40	betavae	1	BRD-K70463136-001-01-5::2.5::HTS	-0.299561	7.30E-10	FALSE	BAY-87-2243	hypoxia inducible factor inhibitor	HIF1A		Phase 1	['rRNA Processing R-HSA-72312', 'rRNA Processing In Nucleus And Cytosol R-HSA-8868773', 'Major Pathway Of rRNA Processing In Nucleolus And Cytosol R-HSA-6791226', 'tRNA Processing R-HSA-72306', 'tRNA Modification In Nucleus And Cytosol R-HSA-6782315', 'rRNA Modification In Nucleus And Cytosol R-HSA-6790901', 'Protein Localization R-HSA-9609507', 'Mitochondrial Protein Import R-HSA-1268020', 'mRNA Decay By 3 To 5 Exoribonuclease R-HSA-429958', 'Mitochondrial tRNA Aminoacylation R-HSA-379726']
12	40	betavae	1	BRD-K79239947-001-06-8::2.5::HTS	-0.278685	1.17E-08	FALSE	PF-573228	focal adhesion kinase inhibitor	CDK1, CDK2, CDK7, GSK3B, IKBKB		Preclinical	['rRNA Processing R-HSA-72312', 'rRNA Processing In Nucleus And Cytosol R-HSA-8868773', 'Major Pathway Of rRNA Processing In Nucleolus And Cytosol R-HSA-6791226', 'tRNA Processing R-HSA-72306', 'tRNA Modification In Nucleus And Cytosol R-HSA-6782315', 'rRNA Modification In Nucleus And Cytosol R-HSA-6790901', 'Protein Localization R-HSA-9609507', 'Mitochondrial Protein Import R-HSA-1268020', 'mRNA Decay By 3 To 5 Exoribonuclease R-HSA-429958', 'Mitochondrial tRNA Aminoacylation R-HSA-379726']
12	40	betavae	1	BRD-K85554912-001-08-9::2.5::HTS	-0.265082	6.85E-08	FALSE	ivermectin	benzodiazepine receptor agonist	CHRNA7, GABRB3, GLRA3, P2RX7	gastrointestinal roundworms, lungworms, cattle grubs, mites, lice, horn flies	Launched	['rRNA Processing R-HSA-72312', 'rRNA Processing In Nucleus And Cytosol R-HSA-8868773', 'Major Pathway Of rRNA Processing In Nucleolus And Cytosol R-HSA-6791226', 'tRNA Processing R-HSA-72306', 'tRNA Modification In Nucleus And Cytosol R-HSA-6782315', 'rRNA Modification In Nucleus And Cytosol R-HSA-6790901', 'Protein Localization R-HSA-9609507', 'Mitochondrial Protein Import R-HSA-1268020', 'mRNA Decay By 3 To 5 Exoribonuclease R-HSA-429958', 'Mitochondrial tRNA Aminoacylation R-HSA-379726']
12	40	betavae	1	BRD-K88625236-001-04-2::2.5::HTS	-0.263078	7.47E-08	FALSE	nonoxynol-9	membrane integrity inhibitor		contraceptive	Launched	['rRNA Processing R-HSA-72312', 'rRNA Processing In Nucleus And Cytosol R-HSA-8868773', 'Major Pathway Of rRNA Processing In Nucleolus And Cytosol R-HSA-6791226', 'tRNA Processing R-HSA-72306', 'tRNA Modification In Nucleus And Cytosol R-HSA-6782315', 'rRNA Modification In Nucleus And Cytosol R-HSA-6790901', 'Protein Localization R-HSA-9609507', 'Mitochondrial Protein Import R-HSA-1268020', 'mRNA Decay By 3 To 5 Exoribonuclease R-HSA-429958', 'Mitochondrial tRNA Aminoacylation R-HSA-379726']
13	40	betavae	1	BRD-A01643550-001-04-9::2.5::HTS	-0.312707	2.31E-10	FALSE	prednisolone-acetate	glucocorticoid receptor agonist	NR3C1	conjunctivitis, rosacea, punctate keratitis, shingles, iritis, cyclitis	Launched	['M Phase R-HSA-68886', 'Mitotic Metaphase And Anaphase R-HSA-2555396', 'Separation Of Sister Chromatids R-HSA-2467813', 'Mitotic Anaphase R-HSA-68882', 'APC/C-mediated Degradation Of Cell Cycle Proteins R-HSA-174143', 'Disorders Of Transmembrane Transporters R-HSA-5619115', 'APC/C:Cdh1 Mediated Degradation Of Cdc20 And APC/C:Cdh1 Targets In Late Mitosis/Early G1 R-HSA-174178', 'Regulation Of APC/C Activators Between G1/S And Early Anaphase R-HSA-176408', 'Interleukin-1 Signaling R-HSA-9020702', 'CDK-mediated Phosphorylation And Removal Of Cdc6 R-HSA-69017']
13	40	betavae	1	BRD-A81541225-001-06-8::2.5::HTS	-0.293482	1.81E-09	FALSE	oligomycin-a	ATP synthase inhibitor, ATPase inhibitor	ATP5A1		Preclinical	['M Phase R-HSA-68886', 'Mitotic Metaphase And Anaphase R-HSA-2555396', 'Separation Of Sister Chromatids R-HSA-2467813', 'Mitotic Anaphase R-HSA-68882', 'APC/C-mediated Degradation Of Cell Cycle Proteins R-HSA-174143', 'Disorders Of Transmembrane Transporters R-HSA-5619115', 'APC/C:Cdh1 Mediated Degradation Of Cdc20 And APC/C:Cdh1 Targets In Late Mitosis/Early G1 R-HSA-174178', 'Regulation Of APC/C Activators Between G1/S And Early Anaphase R-HSA-176408', 'Interleukin-1 Signaling R-HSA-9020702', 'CDK-mediated Phosphorylation And Removal Of Cdc6 R-HSA-69017']
13	40	betavae	1	BRD-K13183738-317-10-2::2.5::HTS	-0.28703	3.69E-09	FALSE	pentamidine	anti-pneumocystis agent	TRDMT1	pneumonia	Launched	['M Phase R-HSA-68886', 'Mitotic Metaphase And Anaphase R-HSA-2555396', 'Separation Of Sister Chromatids R-HSA-2467813', 'Mitotic Anaphase R-HSA-68882', 'APC/C-mediated Degradation Of Cell Cycle Proteins R-HSA-174143', 'Disorders Of Transmembrane Transporters R-HSA-5619115', 'APC/C:Cdh1 Mediated Degradation Of Cdc20 And APC/C:Cdh1 Targets In Late Mitosis/Early G1 R-HSA-174178', 'Regulation Of APC/C Activators Between G1/S And Early Anaphase R-HSA-176408', 'Interleukin-1 Signaling R-HSA-9020702', 'CDK-mediated Phosphorylation And Removal Of Cdc6 R-HSA-69017']
13	40	betavae	1	BRD-K19061412-001-02-4::2.5::HTS	-0.279095	1.16E-08	FALSE	mubritinib	protein tyrosine kinase inhibitor	EGFR, ERBB2		Phase 1	['M Phase R-HSA-68886', 'Mitotic Metaphase And Anaphase R-HSA-2555396', 'Separation Of Sister Chromatids R-HSA-2467813', 'Mitotic Anaphase R-HSA-68882', 'APC/C-mediated Degradation Of Cell Cycle Proteins R-HSA-174143', 'Disorders Of Transmembrane Transporters R-HSA-5619115', 'APC/C:Cdh1 Mediated Degradation Of Cdc20 And APC/C:Cdh1 Targets In Late Mitosis/Early G1 R-HSA-174178', 'Regulation Of APC/C Activators Between G1/S And Early Anaphase R-HSA-176408', 'Interleukin-1 Signaling R-HSA-9020702', 'CDK-mediated Phosphorylation And Removal Of Cdc6 R-HSA-69017']
13	40	betavae	1	BRD-K33610132-001-02-9::2.5::HTS	-0.298948	9.17E-10	FALSE	rociletinib	EGFR inhibitor	EGFR		Phase 3	['M Phase R-HSA-68886', 'Mitotic Metaphase And Anaphase R-HSA-2555396', 'Separation Of Sister Chromatids R-HSA-2467813', 'Mitotic Anaphase R-HSA-68882', 'APC/C-mediated Degradation Of Cell Cycle Proteins R-HSA-174143', 'Disorders Of Transmembrane Transporters R-HSA-5619115', 'APC/C:Cdh1 Mediated Degradation Of Cdc20 And APC/C:Cdh1 Targets In Late Mitosis/Early G1 R-HSA-174178', 'Regulation Of APC/C Activators Between G1/S And Early Anaphase R-HSA-176408', 'Interleukin-1 Signaling R-HSA-9020702', 'CDK-mediated Phosphorylation And Removal Of Cdc6 R-HSA-69017']
13	40	betavae	1	BRD-K36207157-001-07-0::2.52::HTS	-0.268604	9.40E-08	FALSE	chlorprothixene	dopamine receptor antagonist	CHRM1, CHRM2, CHRM3, CHRM4, CHRM5, DRD1, DRD2, DRD3, HRH1, HTR2A, HTR2B, HTR2C	schizophrenia, bipolar disorder	Launched	['M Phase R-HSA-68886', 'Mitotic Metaphase And Anaphase R-HSA-2555396', 'Separation Of Sister Chromatids R-HSA-2467813', 'Mitotic Anaphase R-HSA-68882', 'APC/C-mediated Degradation Of Cell Cycle Proteins R-HSA-174143', 'Disorders Of Transmembrane Transporters R-HSA-5619115', 'APC/C:Cdh1 Mediated Degradation Of Cdc20 And APC/C:Cdh1 Targets In Late Mitosis/Early G1 R-HSA-174178', 'Regulation Of APC/C Activators Between G1/S And Early Anaphase R-HSA-176408', 'Interleukin-1 Signaling R-HSA-9020702', 'CDK-mediated Phosphorylation And Removal Of Cdc6 R-HSA-69017']
13	40	betavae	1	BRD-K40109029-001-02-9::2.5::HTS	-0.254495	1.88E-07	FALSE	SB-505124	ALK tyrosine kinase receptor inhibitor	TGFBR1		Preclinical	['M Phase R-HSA-68886', 'Mitotic Metaphase And Anaphase R-HSA-2555396', 'Separation Of Sister Chromatids R-HSA-2467813', 'Mitotic Anaphase R-HSA-68882', 'APC/C-mediated Degradation Of Cell Cycle Proteins R-HSA-174143', 'Disorders Of Transmembrane Transporters R-HSA-5619115', 'APC/C:Cdh1 Mediated Degradation Of Cdc20 And APC/C:Cdh1 Targets In Late Mitosis/Early G1 R-HSA-174178', 'Regulation Of APC/C Activators Between G1/S And Early Anaphase R-HSA-176408', 'Interleukin-1 Signaling R-HSA-9020702', 'CDK-mediated Phosphorylation And Removal Of Cdc6 R-HSA-69017']
13	40	betavae	1	BRD-K43578482-001-01-4::2.5::HTS	-0.281266	1.09E-08	FALSE	defactinib	focal adhesion kinase inhibitor	PTK2		Phase 2	['M Phase R-HSA-68886', 'Mitotic Metaphase And Anaphase R-HSA-2555396', 'Separation Of Sister Chromatids R-HSA-2467813', 'Mitotic Anaphase R-HSA-68882', 'APC/C-mediated Degradation Of Cell Cycle Proteins R-HSA-174143', 'Disorders Of Transmembrane Transporters R-HSA-5619115', 'APC/C:Cdh1 Mediated Degradation Of Cdc20 And APC/C:Cdh1 Targets In Late Mitosis/Early G1 R-HSA-174178', 'Regulation Of APC/C Activators Between G1/S And Early Anaphase R-HSA-176408', 'Interleukin-1 Signaling R-HSA-9020702', 'CDK-mediated Phosphorylation And Removal Of Cdc6 R-HSA-69017']
13	40	betavae	1	BRD-K54634444-001-05-9::2.5::HTS	-0.264287	6.47E-08	FALSE	artesunate	DNA synthesis inhibitor		malaria	Launched	['M Phase R-HSA-68886', 'Mitotic Metaphase And Anaphase R-HSA-2555396', 'Separation Of Sister Chromatids R-HSA-2467813', 'Mitotic Anaphase R-HSA-68882', 'APC/C-mediated Degradation Of Cell Cycle Proteins R-HSA-174143', 'Disorders Of Transmembrane Transporters R-HSA-5619115', 'APC/C:Cdh1 Mediated Degradation Of Cdc20 And APC/C:Cdh1 Targets In Late Mitosis/Early G1 R-HSA-174178', 'Regulation Of APC/C Activators Between G1/S And Early Anaphase R-HSA-176408', 'Interleukin-1 Signaling R-HSA-9020702', 'CDK-mediated Phosphorylation And Removal Of Cdc6 R-HSA-69017']
13	40	betavae	1	BRD-K59436580-001-01-7::2.5::HTS	-0.274369	1.77E-08	FALSE	tedizolid	bacterial 50S ribosomal subunit inhibitor		skin infections	Launched	['M Phase R-HSA-68886', 'Mitotic Metaphase And Anaphase R-HSA-2555396', 'Separation Of Sister Chromatids R-HSA-2467813', 'Mitotic Anaphase R-HSA-68882', 'APC/C-mediated Degradation Of Cell Cycle Proteins R-HSA-174143', 'Disorders Of Transmembrane Transporters R-HSA-5619115', 'APC/C:Cdh1 Mediated Degradation Of Cdc20 And APC/C:Cdh1 Targets In Late Mitosis/Early G1 R-HSA-174178', 'Regulation Of APC/C Activators Between G1/S And Early Anaphase R-HSA-176408', 'Interleukin-1 Signaling R-HSA-9020702', 'CDK-mediated Phosphorylation And Removal Of Cdc6 R-HSA-69017']
13	40	betavae	1	BRD-K60443845-001-08-6::2.5::HTS	-0.360798	1.59E-13	FALSE	chlormidazole	fungal lanosterol demethylase inhibitor		fungal infection	Launched	['M Phase R-HSA-68886', 'Mitotic Metaphase And Anaphase R-HSA-2555396', 'Separation Of Sister Chromatids R-HSA-2467813', 'Mitotic Anaphase R-HSA-68882', 'APC/C-mediated Degradation Of Cell Cycle Proteins R-HSA-174143', 'Disorders Of Transmembrane Transporters R-HSA-5619115', 'APC/C:Cdh1 Mediated Degradation Of Cdc20 And APC/C:Cdh1 Targets In Late Mitosis/Early G1 R-HSA-174178', 'Regulation Of APC/C Activators Between G1/S And Early Anaphase R-HSA-176408', 'Interleukin-1 Signaling R-HSA-9020702', 'CDK-mediated Phosphorylation And Removal Of Cdc6 R-HSA-69017']
13	40	betavae	1	BRD-K68395654-001-03-1::2.5::HTS	-0.365038	2.63E-14	FALSE	EVP4593	NFkB pathway inhibitor			Preclinical	['M Phase R-HSA-68886', 'Mitotic Metaphase And Anaphase R-HSA-2555396', 'Separation Of Sister Chromatids R-HSA-2467813', 'Mitotic Anaphase R-HSA-68882', 'APC/C-mediated Degradation Of Cell Cycle Proteins R-HSA-174143', 'Disorders Of Transmembrane Transporters R-HSA-5619115', 'APC/C:Cdh1 Mediated Degradation Of Cdc20 And APC/C:Cdh1 Targets In Late Mitosis/Early G1 R-HSA-174178', 'Regulation Of APC/C Activators Between G1/S And Early Anaphase R-HSA-176408', 'Interleukin-1 Signaling R-HSA-9020702', 'CDK-mediated Phosphorylation And Removal Of Cdc6 R-HSA-69017']
13	40	betavae	1	BRD-K70463136-001-01-5::2.5::HTS	-0.320522	3.75E-11	FALSE	BAY-87-2243	hypoxia inducible factor inhibitor	HIF1A		Phase 1	['M Phase R-HSA-68886', 'Mitotic Metaphase And Anaphase R-HSA-2555396', 'Separation Of Sister Chromatids R-HSA-2467813', 'Mitotic Anaphase R-HSA-68882', 'APC/C-mediated Degradation Of Cell Cycle Proteins R-HSA-174143', 'Disorders Of Transmembrane Transporters R-HSA-5619115', 'APC/C:Cdh1 Mediated Degradation Of Cdc20 And APC/C:Cdh1 Targets In Late Mitosis/Early G1 R-HSA-174178', 'Regulation Of APC/C Activators Between G1/S And Early Anaphase R-HSA-176408', 'Interleukin-1 Signaling R-HSA-9020702', 'CDK-mediated Phosphorylation And Removal Of Cdc6 R-HSA-69017']
13	40	betavae	1	BRD-K78431006-001-10-2::2.5::HTS	-0.255095	1.70E-07	FALSE	crizotinib	ALK tyrosine kinase receptor inhibitor	ALK, MET	non-small cell lung cancer (NSCLC)	Launched	['M Phase R-HSA-68886', 'Mitotic Metaphase And Anaphase R-HSA-2555396', 'Separation Of Sister Chromatids R-HSA-2467813', 'Mitotic Anaphase R-HSA-68882', 'APC/C-mediated Degradation Of Cell Cycle Proteins R-HSA-174143', 'Disorders Of Transmembrane Transporters R-HSA-5619115', 'APC/C:Cdh1 Mediated Degradation Of Cdc20 And APC/C:Cdh1 Targets In Late Mitosis/Early G1 R-HSA-174178', 'Regulation Of APC/C Activators Between G1/S And Early Anaphase R-HSA-176408', 'Interleukin-1 Signaling R-HSA-9020702', 'CDK-mediated Phosphorylation And Removal Of Cdc6 R-HSA-69017']
13	40	betavae	1	BRD-K78960041-001-03-2::2.5::HTS	-0.266096	1.25E-07	FALSE	oxaliplatin	DNA inhibitor		colorectal cancer	Launched	['M Phase R-HSA-68886', 'Mitotic Metaphase And Anaphase R-HSA-2555396', 'Separation Of Sister Chromatids R-HSA-2467813', 'Mitotic Anaphase R-HSA-68882', 'APC/C-mediated Degradation Of Cell Cycle Proteins R-HSA-174143', 'Disorders Of Transmembrane Transporters R-HSA-5619115', 'APC/C:Cdh1 Mediated Degradation Of Cdc20 And APC/C:Cdh1 Targets In Late Mitosis/Early G1 R-HSA-174178', 'Regulation Of APC/C Activators Between G1/S And Early Anaphase R-HSA-176408', 'Interleukin-1 Signaling R-HSA-9020702', 'CDK-mediated Phosphorylation And Removal Of Cdc6 R-HSA-69017']
13	40	betavae	1	BRD-K78960041-001-05-7::2.54::HTS	-0.268863	9.13E-08	FALSE	oxaliplatin	DNA inhibitor		colorectal cancer	Launched	['M Phase R-HSA-68886', 'Mitotic Metaphase And Anaphase R-HSA-2555396', 'Separation Of Sister Chromatids R-HSA-2467813', 'Mitotic Anaphase R-HSA-68882', 'APC/C-mediated Degradation Of Cell Cycle Proteins R-HSA-174143', 'Disorders Of Transmembrane Transporters R-HSA-5619115', 'APC/C:Cdh1 Mediated Degradation Of Cdc20 And APC/C:Cdh1 Targets In Late Mitosis/Early G1 R-HSA-174178', 'Regulation Of APC/C Activators Between G1/S And Early Anaphase R-HSA-176408', 'Interleukin-1 Signaling R-HSA-9020702', 'CDK-mediated Phosphorylation And Removal Of Cdc6 R-HSA-69017']
13	40	betavae	1	BRD-K79239947-001-06-8::2.5::HTS	-0.296707	1.13E-09	FALSE	PF-573228	focal adhesion kinase inhibitor	CDK1, CDK2, CDK7, GSK3B, IKBKB		Preclinical	['M Phase R-HSA-68886', 'Mitotic Metaphase And Anaphase R-HSA-2555396', 'Separation Of Sister Chromatids R-HSA-2467813', 'Mitotic Anaphase R-HSA-68882', 'APC/C-mediated Degradation Of Cell Cycle Proteins R-HSA-174143', 'Disorders Of Transmembrane Transporters R-HSA-5619115', 'APC/C:Cdh1 Mediated Degradation Of Cdc20 And APC/C:Cdh1 Targets In Late Mitosis/Early G1 R-HSA-174178', 'Regulation Of APC/C Activators Between G1/S And Early Anaphase R-HSA-176408', 'Interleukin-1 Signaling R-HSA-9020702', 'CDK-mediated Phosphorylation And Removal Of Cdc6 R-HSA-69017']
13	40	betavae	1	BRD-K85554912-001-08-9::2.5::HTS	-0.267912	4.90E-08	FALSE	ivermectin	benzodiazepine receptor agonist	CHRNA7, GABRB3, GLRA3, P2RX7	gastrointestinal roundworms, lungworms, cattle grubs, mites, lice, horn flies	Launched	['M Phase R-HSA-68886', 'Mitotic Metaphase And Anaphase R-HSA-2555396', 'Separation Of Sister Chromatids R-HSA-2467813', 'Mitotic Anaphase R-HSA-68882', 'APC/C-mediated Degradation Of Cell Cycle Proteins R-HSA-174143', 'Disorders Of Transmembrane Transporters R-HSA-5619115', 'APC/C:Cdh1 Mediated Degradation Of Cdc20 And APC/C:Cdh1 Targets In Late Mitosis/Early G1 R-HSA-174178', 'Regulation Of APC/C Activators Between G1/S And Early Anaphase R-HSA-176408', 'Interleukin-1 Signaling R-HSA-9020702', 'CDK-mediated Phosphorylation And Removal Of Cdc6 R-HSA-69017']
13	40	betavae	1	BRD-K88625236-001-04-2::2.5::HTS	-0.261464	9.02E-08	FALSE	nonoxynol-9	membrane integrity inhibitor		contraceptive	Launched	['M Phase R-HSA-68886', 'Mitotic Metaphase And Anaphase R-HSA-2555396', 'Separation Of Sister Chromatids R-HSA-2467813', 'Mitotic Anaphase R-HSA-68882', 'APC/C-mediated Degradation Of Cell Cycle Proteins R-HSA-174143', 'Disorders Of Transmembrane Transporters R-HSA-5619115', 'APC/C:Cdh1 Mediated Degradation Of Cdc20 And APC/C:Cdh1 Targets In Late Mitosis/Early G1 R-HSA-174178', 'Regulation Of APC/C Activators Between G1/S And Early Anaphase R-HSA-176408', 'Interleukin-1 Signaling R-HSA-9020702', 'CDK-mediated Phosphorylation And Removal Of Cdc6 R-HSA-69017']
14	40	betavae	1	BRD-A57798112-001-03-7::2.5::HTS	-0.304681	3.44E-10	FALSE	PD-318088	MEK inhibitor	MAP2K1		Preclinical	['Separation Of Sister Chromatids R-HSA-2467813', 'Mitotic Metaphase And Anaphase R-HSA-2555396', 'Mitotic Anaphase R-HSA-68882', 'RHO GTPase Effectors R-HSA-195258', 'M Phase R-HSA-68886', 'Mitotic G2-G2/M Phases R-HSA-453274', 'Mitotic Prometaphase R-HSA-68877', 'G2/M Transition R-HSA-69275', 'Transcriptional Regulation By RUNX3 R-HSA-8878159', 'MAPK Family Signaling Cascades R-HSA-5683057']
14	40	betavae	1	BRD-K03390685-001-01-7::2.5::HTS	-0.27399	2.17E-08	FALSE	cobimetinib	MEK inhibitor		melanoma	Launched	['Separation Of Sister Chromatids R-HSA-2467813', 'Mitotic Metaphase And Anaphase R-HSA-2555396', 'Mitotic Anaphase R-HSA-68882', 'RHO GTPase Effectors R-HSA-195258', 'M Phase R-HSA-68886', 'Mitotic G2-G2/M Phases R-HSA-453274', 'Mitotic Prometaphase R-HSA-68877', 'G2/M Transition R-HSA-69275', 'Transcriptional Regulation By RUNX3 R-HSA-8878159', 'MAPK Family Signaling Cascades R-HSA-5683057']
14	40	betavae	1	BRD-K05104363-001-10-0::2.5::HTS	-0.301381	1.07E-09	FALSE	PD-184352	MEK inhibitor	MAP2K1, MAP3K1, MAP3K2		Phase 2	['Separation Of Sister Chromatids R-HSA-2467813', 'Mitotic Metaphase And Anaphase R-HSA-2555396', 'Mitotic Anaphase R-HSA-68882', 'RHO GTPase Effectors R-HSA-195258', 'M Phase R-HSA-68886', 'Mitotic G2-G2/M Phases R-HSA-453274', 'Mitotic Prometaphase R-HSA-68877', 'G2/M Transition R-HSA-69275', 'Transcriptional Regulation By RUNX3 R-HSA-8878159', 'MAPK Family Signaling Cascades R-HSA-5683057']
14	40	betavae	1	BRD-K05804044-001-06-0::2.5::HTS	-0.308846	1.92E-10	FALSE	AZ-628	RAF inhibitor	BRAF, RAF1		Preclinical	['Separation Of Sister Chromatids R-HSA-2467813', 'Mitotic Metaphase And Anaphase R-HSA-2555396', 'Mitotic Anaphase R-HSA-68882', 'RHO GTPase Effectors R-HSA-195258', 'M Phase R-HSA-68886', 'Mitotic G2-G2/M Phases R-HSA-453274', 'Mitotic Prometaphase R-HSA-68877', 'G2/M Transition R-HSA-69275', 'Transcriptional Regulation By RUNX3 R-HSA-8878159', 'MAPK Family Signaling Cascades R-HSA-5683057']
14	40	betavae	1	BRD-K12343256-001-08-9::2.5::HTS	-0.296579	1.09E-09	FALSE	trametinib	MEK inhibitor	MAP2K1, MAP2K2	melanoma	Launched	['Separation Of Sister Chromatids R-HSA-2467813', 'Mitotic Metaphase And Anaphase R-HSA-2555396', 'Mitotic Anaphase R-HSA-68882', 'RHO GTPase Effectors R-HSA-195258', 'M Phase R-HSA-68886', 'Mitotic G2-G2/M Phases R-HSA-453274', 'Mitotic Prometaphase R-HSA-68877', 'G2/M Transition R-HSA-69275', 'Transcriptional Regulation By RUNX3 R-HSA-8878159', 'MAPK Family Signaling Cascades R-HSA-5683057']
14	40	betavae	1	BRD-K26667523-001-02-5::2.5::HTS	-0.25921	1.26E-07	FALSE	TAK-733	MEK inhibitor	MAP2K1		Phase 1	['Separation Of Sister Chromatids R-HSA-2467813', 'Mitotic Metaphase And Anaphase R-HSA-2555396', 'Mitotic Anaphase R-HSA-68882', 'RHO GTPase Effectors R-HSA-195258', 'M Phase R-HSA-68886', 'Mitotic G2-G2/M Phases R-HSA-453274', 'Mitotic Prometaphase R-HSA-68877', 'G2/M Transition R-HSA-69275', 'Transcriptional Regulation By RUNX3 R-HSA-8878159', 'MAPK Family Signaling Cascades R-HSA-5683057']
14	40	betavae	1	BRD-K28965160-001-01-1::2.5::HTS	-0.320894	3.96E-11	FALSE	BVD-523	MAP kinase inhibitor			Phase 1/Phase 2	['Separation Of Sister Chromatids R-HSA-2467813', 'Mitotic Metaphase And Anaphase R-HSA-2555396', 'Mitotic Anaphase R-HSA-68882', 'RHO GTPase Effectors R-HSA-195258', 'M Phase R-HSA-68886', 'Mitotic G2-G2/M Phases R-HSA-453274', 'Mitotic Prometaphase R-HSA-68877', 'G2/M Transition R-HSA-69275', 'Transcriptional Regulation By RUNX3 R-HSA-8878159', 'MAPK Family Signaling Cascades R-HSA-5683057']
14	40	betavae	1	BRD-K37687095-001-06-9::2.5::HTS	-0.318326	4.64E-11	FALSE	AZD8330	MEK inhibitor			Phase 1	['Separation Of Sister Chromatids R-HSA-2467813', 'Mitotic Metaphase And Anaphase R-HSA-2555396', 'Mitotic Anaphase R-HSA-68882', 'RHO GTPase Effectors R-HSA-195258', 'M Phase R-HSA-68886', 'Mitotic G2-G2/M Phases R-HSA-453274', 'Mitotic Prometaphase R-HSA-68877', 'G2/M Transition R-HSA-69275', 'Transcriptional Regulation By RUNX3 R-HSA-8878159', 'MAPK Family Signaling Cascades R-HSA-5683057']
14	40	betavae	1	BRD-K43578482-001-01-4::2.5::HTS	-0.253307	2.93E-07	FALSE	defactinib	focal adhesion kinase inhibitor	PTK2		Phase 2	['Separation Of Sister Chromatids R-HSA-2467813', 'Mitotic Metaphase And Anaphase R-HSA-2555396', 'Mitotic Anaphase R-HSA-68882', 'RHO GTPase Effectors R-HSA-195258', 'M Phase R-HSA-68886', 'Mitotic G2-G2/M Phases R-HSA-453274', 'Mitotic Prometaphase R-HSA-68877', 'G2/M Transition R-HSA-69275', 'Transcriptional Regulation By RUNX3 R-HSA-8878159', 'MAPK Family Signaling Cascades R-HSA-5683057']
14	40	betavae	1	BRD-K49865102-001-08-4::2.5::HTS	-0.282911	7.79E-09	FALSE	PD-0325901	MEK inhibitor	MAP2K1		Phase 2	['Separation Of Sister Chromatids R-HSA-2467813', 'Mitotic Metaphase And Anaphase R-HSA-2555396', 'Mitotic Anaphase R-HSA-68882', 'RHO GTPase Effectors R-HSA-195258', 'M Phase R-HSA-68886', 'Mitotic G2-G2/M Phases R-HSA-453274', 'Mitotic Prometaphase R-HSA-68877', 'G2/M Transition R-HSA-69275', 'Transcriptional Regulation By RUNX3 R-HSA-8878159', 'MAPK Family Signaling Cascades R-HSA-5683057']
14	40	betavae	1	BRD-K57080016-001-15-9::2.5::HTS	-0.333763	4.50E-12	FALSE	selumetinib	MEK inhibitor	MAP2K1		Phase 3	['Separation Of Sister Chromatids R-HSA-2467813', 'Mitotic Metaphase And Anaphase R-HSA-2555396', 'Mitotic Anaphase R-HSA-68882', 'RHO GTPase Effectors R-HSA-195258', 'M Phase R-HSA-68886', 'Mitotic G2-G2/M Phases R-HSA-453274', 'Mitotic Prometaphase R-HSA-68877', 'G2/M Transition R-HSA-69275', 'Transcriptional Regulation By RUNX3 R-HSA-8878159', 'MAPK Family Signaling Cascades R-HSA-5683057']
14	40	betavae	1	BRD-K64538373-001-01-4::2.5::HTS	-0.311734	1.27E-10	FALSE	Ro-4987655	MEK inhibitor	MAP2K1		Phase 1	['Separation Of Sister Chromatids R-HSA-2467813', 'Mitotic Metaphase And Anaphase R-HSA-2555396', 'Mitotic Anaphase R-HSA-68882', 'RHO GTPase Effectors R-HSA-195258', 'M Phase R-HSA-68886', 'Mitotic G2-G2/M Phases R-HSA-453274', 'Mitotic Prometaphase R-HSA-68877', 'G2/M Transition R-HSA-69275', 'Transcriptional Regulation By RUNX3 R-HSA-8878159', 'MAPK Family Signaling Cascades R-HSA-5683057']
14	40	betavae	1	BRD-K76634210-001-14-7::2.5::HTS	-0.276164	2.61E-08	FALSE	idoxuridine	DNA directed DNA polymerase inhibitor		virus herpes simplex (HSV)	Launched	['Separation Of Sister Chromatids R-HSA-2467813', 'Mitotic Metaphase And Anaphase R-HSA-2555396', 'Mitotic Anaphase R-HSA-68882', 'RHO GTPase Effectors R-HSA-195258', 'M Phase R-HSA-68886', 'Mitotic G2-G2/M Phases R-HSA-453274', 'Mitotic Prometaphase R-HSA-68877', 'G2/M Transition R-HSA-69275', 'Transcriptional Regulation By RUNX3 R-HSA-8878159', 'MAPK Family Signaling Cascades R-HSA-5683057']
14	40	betavae	1	BRD-K78960041-001-03-2::2.5::HTS	-0.26529	1.37E-07	FALSE	oxaliplatin	DNA inhibitor		colorectal cancer	Launched	['Separation Of Sister Chromatids R-HSA-2467813', 'Mitotic Metaphase And Anaphase R-HSA-2555396', 'Mitotic Anaphase R-HSA-68882', 'RHO GTPase Effectors R-HSA-195258', 'M Phase R-HSA-68886', 'Mitotic G2-G2/M Phases R-HSA-453274', 'Mitotic Prometaphase R-HSA-68877', 'G2/M Transition R-HSA-69275', 'Transcriptional Regulation By RUNX3 R-HSA-8878159', 'MAPK Family Signaling Cascades R-HSA-5683057']
14	40	betavae	1	BRD-K82244583-001-01-3::2.5::HTS	-0.319989	8.31E-11	FALSE	MEK162	MEK inhibitor	MAP2K1, MAP2K2		Phase 3	['Separation Of Sister Chromatids R-HSA-2467813', 'Mitotic Metaphase And Anaphase R-HSA-2555396', 'Mitotic Anaphase R-HSA-68882', 'RHO GTPase Effectors R-HSA-195258', 'M Phase R-HSA-68886', 'Mitotic G2-G2/M Phases R-HSA-453274', 'Mitotic Prometaphase R-HSA-68877', 'G2/M Transition R-HSA-69275', 'Transcriptional Regulation By RUNX3 R-HSA-8878159', 'MAPK Family Signaling Cascades R-HSA-5683057']
14	40	betavae	1	BRD-K85751432-001-03-3::2.5::HTS	-0.281635	1.04E-08	FALSE	refametinib	MEK inhibitor	MAP2K1, MAP2K2		Phase 2	['Separation Of Sister Chromatids R-HSA-2467813', 'Mitotic Metaphase And Anaphase R-HSA-2555396', 'Mitotic Anaphase R-HSA-68882', 'RHO GTPase Effectors R-HSA-195258', 'M Phase R-HSA-68886', 'Mitotic G2-G2/M Phases R-HSA-453274', 'Mitotic Prometaphase R-HSA-68877', 'G2/M Transition R-HSA-69275', 'Transcriptional Regulation By RUNX3 R-HSA-8878159', 'MAPK Family Signaling Cascades R-HSA-5683057']
14	40	betavae	1	BRD-K88677950-001-03-9::2.5::HTS	-0.27864	1.13E-08	FALSE	PD-198306	MAP kinase inhibitor, MEK inhibitor	MAP2K1, MAP2K2		Preclinical	['Separation Of Sister Chromatids R-HSA-2467813', 'Mitotic Metaphase And Anaphase R-HSA-2555396', 'Mitotic Anaphase R-HSA-68882', 'RHO GTPase Effectors R-HSA-195258', 'M Phase R-HSA-68886', 'Mitotic G2-G2/M Phases R-HSA-453274', 'Mitotic Prometaphase R-HSA-68877', 'G2/M Transition R-HSA-69275', 'Transcriptional Regulation By RUNX3 R-HSA-8878159', 'MAPK Family Signaling Cascades R-HSA-5683057']
14	40	betavae	1	BRD-K89014967-001-04-3::2.5::HTS	-0.287462	3.65E-09	FALSE	AS-703026	MEK inhibitor	MAP2K1, MAP2K2		Phase 2	['Separation Of Sister Chromatids R-HSA-2467813', 'Mitotic Metaphase And Anaphase R-HSA-2555396', 'Mitotic Anaphase R-HSA-68882', 'RHO GTPase Effectors R-HSA-195258', 'M Phase R-HSA-68886', 'Mitotic G2-G2/M Phases R-HSA-453274', 'Mitotic Prometaphase R-HSA-68877', 'G2/M Transition R-HSA-69275', 'Transcriptional Regulation By RUNX3 R-HSA-8878159', 'MAPK Family Signaling Cascades R-HSA-5683057']
15	40	betavae	1	BRD-A01643550-001-04-9::2.5::HTS	-0.323745	4.85E-11	FALSE	prednisolone-acetate	glucocorticoid receptor agonist	NR3C1	conjunctivitis, rosacea, punctate keratitis, shingles, iritis, cyclitis	Launched	['Mitotic Metaphase And Anaphase R-HSA-2555396', 'Mitotic Anaphase R-HSA-68882', 'M Phase R-HSA-68886', 'Mitotic Prometaphase R-HSA-68877', 'Nuclear Envelope Breakdown R-HSA-2980766', 'Mitotic G2-G2/M Phases R-HSA-453274', 'Separation Of Sister Chromatids R-HSA-2467813', 'Cell Cycle Checkpoints R-HSA-69620', 'Nuclear Pore Complex (NPC) Disassembly R-HSA-3301854', 'Viral Messenger RNA Synthesis R-HSA-168325']
15	40	betavae	1	BRD-A39935389-001-05-9::2.5::HTS	-0.271328	2.78E-08	FALSE	teroxirone	DNA inhibitor			Phase 1	['Mitotic Metaphase And Anaphase R-HSA-2555396', 'Mitotic Anaphase R-HSA-68882', 'M Phase R-HSA-68886', 'Mitotic Prometaphase R-HSA-68877', 'Nuclear Envelope Breakdown R-HSA-2980766', 'Mitotic G2-G2/M Phases R-HSA-453274', 'Separation Of Sister Chromatids R-HSA-2467813', 'Cell Cycle Checkpoints R-HSA-69620', 'Nuclear Pore Complex (NPC) Disassembly R-HSA-3301854', 'Viral Messenger RNA Synthesis R-HSA-168325']
15	40	betavae	1	BRD-A81541225-001-06-8::2.5::HTS	-0.28675	4.37E-09	FALSE	oligomycin-a	ATP synthase inhibitor, ATPase inhibitor	ATP5A1		Preclinical	['Mitotic Metaphase And Anaphase R-HSA-2555396', 'Mitotic Anaphase R-HSA-68882', 'M Phase R-HSA-68886', 'Mitotic Prometaphase R-HSA-68877', 'Nuclear Envelope Breakdown R-HSA-2980766', 'Mitotic G2-G2/M Phases R-HSA-453274', 'Separation Of Sister Chromatids R-HSA-2467813', 'Cell Cycle Checkpoints R-HSA-69620', 'Nuclear Pore Complex (NPC) Disassembly R-HSA-3301854', 'Viral Messenger RNA Synthesis R-HSA-168325']
15	40	betavae	1	BRD-K03243820-001-25-3::2.5::HTS	-0.256353	2.09E-07	FALSE	trifluridine	DNA directed DNA polymerase inhibitor, thymidylate synthase inhibitor	TYMS	virus herpes simplex (HSV)	Launched	['Mitotic Metaphase And Anaphase R-HSA-2555396', 'Mitotic Anaphase R-HSA-68882', 'M Phase R-HSA-68886', 'Mitotic Prometaphase R-HSA-68877', 'Nuclear Envelope Breakdown R-HSA-2980766', 'Mitotic G2-G2/M Phases R-HSA-453274', 'Separation Of Sister Chromatids R-HSA-2467813', 'Cell Cycle Checkpoints R-HSA-69620', 'Nuclear Pore Complex (NPC) Disassembly R-HSA-3301854', 'Viral Messenger RNA Synthesis R-HSA-168325']
15	40	betavae	1	BRD-K08109215-001-06-4::2.5::HTS	-0.267853	6.97E-08	FALSE	I-BET-762	bromodomain inhibitor	BRD2, BRD3, BRD4		Phase 2	['Mitotic Metaphase And Anaphase R-HSA-2555396', 'Mitotic Anaphase R-HSA-68882', 'M Phase R-HSA-68886', 'Mitotic Prometaphase R-HSA-68877', 'Nuclear Envelope Breakdown R-HSA-2980766', 'Mitotic G2-G2/M Phases R-HSA-453274', 'Separation Of Sister Chromatids R-HSA-2467813', 'Cell Cycle Checkpoints R-HSA-69620', 'Nuclear Pore Complex (NPC) Disassembly R-HSA-3301854', 'Viral Messenger RNA Synthesis R-HSA-168325']
15	40	betavae	1	BRD-K09372874-001-01-0::2.5::HTS	-0.280052	1.63E-08	FALSE	merimepodib	inosine monophosphate dehydrogenase inhibitor	IMPDH1		Phase 2	['Mitotic Metaphase And Anaphase R-HSA-2555396', 'Mitotic Anaphase R-HSA-68882', 'M Phase R-HSA-68886', 'Mitotic Prometaphase R-HSA-68877', 'Nuclear Envelope Breakdown R-HSA-2980766', 'Mitotic G2-G2/M Phases R-HSA-453274', 'Separation Of Sister Chromatids R-HSA-2467813', 'Cell Cycle Checkpoints R-HSA-69620', 'Nuclear Pore Complex (NPC) Disassembly R-HSA-3301854', 'Viral Messenger RNA Synthesis R-HSA-168325']
15	40	betavae	1	BRD-K12829205-003-02-8::2.5::HTS	-0.264791	1.45E-07	FALSE	mechlorethamine	DNA inhibitor		Hodgkin's lymphoma, chronic myeloid leukemia (CML), chronic lymphocytic leukemia (CLL), polycythemia vera, mycosis, bronchogenic carcinoma	Launched	['Mitotic Metaphase And Anaphase R-HSA-2555396', 'Mitotic Anaphase R-HSA-68882', 'M Phase R-HSA-68886', 'Mitotic Prometaphase R-HSA-68877', 'Nuclear Envelope Breakdown R-HSA-2980766', 'Mitotic G2-G2/M Phases R-HSA-453274', 'Separation Of Sister Chromatids R-HSA-2467813', 'Cell Cycle Checkpoints R-HSA-69620', 'Nuclear Pore Complex (NPC) Disassembly R-HSA-3301854', 'Viral Messenger RNA Synthesis R-HSA-168325']
15	40	betavae	1	BRD-K12885236-001-02-7::2.5::HTS	-0.251057	3.18E-07	FALSE	dapivirine	non-nucleoside reverse transcriptase inhibitor	CYP3A4, CYP3A5		Phase 3	['Mitotic Metaphase And Anaphase R-HSA-2555396', 'Mitotic Anaphase R-HSA-68882', 'M Phase R-HSA-68886', 'Mitotic Prometaphase R-HSA-68877', 'Nuclear Envelope Breakdown R-HSA-2980766', 'Mitotic G2-G2/M Phases R-HSA-453274', 'Separation Of Sister Chromatids R-HSA-2467813', 'Cell Cycle Checkpoints R-HSA-69620', 'Nuclear Pore Complex (NPC) Disassembly R-HSA-3301854', 'Viral Messenger RNA Synthesis R-HSA-168325']
15	40	betavae	1	BRD-K13183738-317-10-2::2.5::HTS	-0.266319	4.89E-08	FALSE	pentamidine	anti-pneumocystis agent	TRDMT1	pneumonia	Launched	['Mitotic Metaphase And Anaphase R-HSA-2555396', 'Mitotic Anaphase R-HSA-68882', 'M Phase R-HSA-68886', 'Mitotic Prometaphase R-HSA-68877', 'Nuclear Envelope Breakdown R-HSA-2980766', 'Mitotic G2-G2/M Phases R-HSA-453274', 'Separation Of Sister Chromatids R-HSA-2467813', 'Cell Cycle Checkpoints R-HSA-69620', 'Nuclear Pore Complex (NPC) Disassembly R-HSA-3301854', 'Viral Messenger RNA Synthesis R-HSA-168325']
15	40	betavae	1	BRD-K19061412-001-02-4::2.5::HTS	-0.270006	3.53E-08	FALSE	mubritinib	protein tyrosine kinase inhibitor	EGFR, ERBB2		Phase 1	['Mitotic Metaphase And Anaphase R-HSA-2555396', 'Mitotic Anaphase R-HSA-68882', 'M Phase R-HSA-68886', 'Mitotic Prometaphase R-HSA-68877', 'Nuclear Envelope Breakdown R-HSA-2980766', 'Mitotic G2-G2/M Phases R-HSA-453274', 'Separation Of Sister Chromatids R-HSA-2467813', 'Cell Cycle Checkpoints R-HSA-69620', 'Nuclear Pore Complex (NPC) Disassembly R-HSA-3301854', 'Viral Messenger RNA Synthesis R-HSA-168325']
15	40	betavae	1	BRD-K33610132-001-02-9::2.5::HTS	-0.307901	2.68E-10	FALSE	rociletinib	EGFR inhibitor	EGFR		Phase 3	['Mitotic Metaphase And Anaphase R-HSA-2555396', 'Mitotic Anaphase R-HSA-68882', 'M Phase R-HSA-68886', 'Mitotic Prometaphase R-HSA-68877', 'Nuclear Envelope Breakdown R-HSA-2980766', 'Mitotic G2-G2/M Phases R-HSA-453274', 'Separation Of Sister Chromatids R-HSA-2467813', 'Cell Cycle Checkpoints R-HSA-69620', 'Nuclear Pore Complex (NPC) Disassembly R-HSA-3301854', 'Viral Messenger RNA Synthesis R-HSA-168325']
15	40	betavae	1	BRD-K36207157-001-07-0::2.52::HTS	-0.284385	1.47E-08	FALSE	chlorprothixene	dopamine receptor antagonist	CHRM1, CHRM2, CHRM3, CHRM4, CHRM5, DRD1, DRD2, DRD3, HRH1, HTR2A, HTR2B, HTR2C	schizophrenia, bipolar disorder	Launched	['Mitotic Metaphase And Anaphase R-HSA-2555396', 'Mitotic Anaphase R-HSA-68882', 'M Phase R-HSA-68886', 'Mitotic Prometaphase R-HSA-68877', 'Nuclear Envelope Breakdown R-HSA-2980766', 'Mitotic G2-G2/M Phases R-HSA-453274', 'Separation Of Sister Chromatids R-HSA-2467813', 'Cell Cycle Checkpoints R-HSA-69620', 'Nuclear Pore Complex (NPC) Disassembly R-HSA-3301854', 'Viral Messenger RNA Synthesis R-HSA-168325']
15	40	betavae	1	BRD-K43578482-001-01-4::2.5::HTS	-0.30814	3.19E-10	FALSE	defactinib	focal adhesion kinase inhibitor	PTK2		Phase 2	['Mitotic Metaphase And Anaphase R-HSA-2555396', 'Mitotic Anaphase R-HSA-68882', 'M Phase R-HSA-68886', 'Mitotic Prometaphase R-HSA-68877', 'Nuclear Envelope Breakdown R-HSA-2980766', 'Mitotic G2-G2/M Phases R-HSA-453274', 'Separation Of Sister Chromatids R-HSA-2467813', 'Cell Cycle Checkpoints R-HSA-69620', 'Nuclear Pore Complex (NPC) Disassembly R-HSA-3301854', 'Viral Messenger RNA Synthesis R-HSA-168325']
15	40	betavae	1	BRD-K44665581-001-01-8::2.5::HTS	-0.251354	2.87E-07	FALSE	bromosporine	bromodomain inhibitor			Preclinical	['Mitotic Metaphase And Anaphase R-HSA-2555396', 'Mitotic Anaphase R-HSA-68882', 'M Phase R-HSA-68886', 'Mitotic Prometaphase R-HSA-68877', 'Nuclear Envelope Breakdown R-HSA-2980766', 'Mitotic G2-G2/M Phases R-HSA-453274', 'Separation Of Sister Chromatids R-HSA-2467813', 'Cell Cycle Checkpoints R-HSA-69620', 'Nuclear Pore Complex (NPC) Disassembly R-HSA-3301854', 'Viral Messenger RNA Synthesis R-HSA-168325']
15	40	betavae	1	BRD-K54634444-001-05-9::2.5::HTS	-0.256948	1.52E-07	FALSE	artesunate	DNA synthesis inhibitor		malaria	Launched	['Mitotic Metaphase And Anaphase R-HSA-2555396', 'Mitotic Anaphase R-HSA-68882', 'M Phase R-HSA-68886', 'Mitotic Prometaphase R-HSA-68877', 'Nuclear Envelope Breakdown R-HSA-2980766', 'Mitotic G2-G2/M Phases R-HSA-453274', 'Separation Of Sister Chromatids R-HSA-2467813', 'Cell Cycle Checkpoints R-HSA-69620', 'Nuclear Pore Complex (NPC) Disassembly R-HSA-3301854', 'Viral Messenger RNA Synthesis R-HSA-168325']
15	40	betavae	1	BRD-K56614220-001-19-0::2.5::HTS	-0.252742	2.46E-07	FALSE	clofazimine	GK0582 inhibitor		leprosy	Launched	['Mitotic Metaphase And Anaphase R-HSA-2555396', 'Mitotic Anaphase R-HSA-68882', 'M Phase R-HSA-68886', 'Mitotic Prometaphase R-HSA-68877', 'Nuclear Envelope Breakdown R-HSA-2980766', 'Mitotic G2-G2/M Phases R-HSA-453274', 'Separation Of Sister Chromatids R-HSA-2467813', 'Cell Cycle Checkpoints R-HSA-69620', 'Nuclear Pore Complex (NPC) Disassembly R-HSA-3301854', 'Viral Messenger RNA Synthesis R-HSA-168325']
15	40	betavae	1	BRD-K59146805-001-03-7::2.5::HTS	-0.267518	4.40E-08	FALSE	AZ3146	monopolar spindle 1 kinase inhibitor			Preclinical	['Mitotic Metaphase And Anaphase R-HSA-2555396', 'Mitotic Anaphase R-HSA-68882', 'M Phase R-HSA-68886', 'Mitotic Prometaphase R-HSA-68877', 'Nuclear Envelope Breakdown R-HSA-2980766', 'Mitotic G2-G2/M Phases R-HSA-453274', 'Separation Of Sister Chromatids R-HSA-2467813', 'Cell Cycle Checkpoints R-HSA-69620', 'Nuclear Pore Complex (NPC) Disassembly R-HSA-3301854', 'Viral Messenger RNA Synthesis R-HSA-168325']
15	40	betavae	1	BRD-K59436580-001-01-7::2.5::HTS	-0.257101	1.39E-07	FALSE	tedizolid	bacterial 50S ribosomal subunit inhibitor		skin infections	Launched	['Mitotic Metaphase And Anaphase R-HSA-2555396', 'Mitotic Anaphase R-HSA-68882', 'M Phase R-HSA-68886', 'Mitotic Prometaphase R-HSA-68877', 'Nuclear Envelope Breakdown R-HSA-2980766', 'Mitotic G2-G2/M Phases R-HSA-453274', 'Separation Of Sister Chromatids R-HSA-2467813', 'Cell Cycle Checkpoints R-HSA-69620', 'Nuclear Pore Complex (NPC) Disassembly R-HSA-3301854', 'Viral Messenger RNA Synthesis R-HSA-168325']
15	40	betavae	1	BRD-K60443845-001-08-6::2.5::HTS	-0.351383	7.30E-13	FALSE	chlormidazole	fungal lanosterol demethylase inhibitor		fungal infection	Launched	['Mitotic Metaphase And Anaphase R-HSA-2555396', 'Mitotic Anaphase R-HSA-68882', 'M Phase R-HSA-68886', 'Mitotic Prometaphase R-HSA-68877', 'Nuclear Envelope Breakdown R-HSA-2980766', 'Mitotic G2-G2/M Phases R-HSA-453274', 'Separation Of Sister Chromatids R-HSA-2467813', 'Cell Cycle Checkpoints R-HSA-69620', 'Nuclear Pore Complex (NPC) Disassembly R-HSA-3301854', 'Viral Messenger RNA Synthesis R-HSA-168325']
15	40	betavae	1	BRD-K62965247-001-04-9::2.5::HTS	-0.254534	1.94E-07	FALSE	tipifarnib	farnesyltransferase inhibitor	FNTA, FNTB		Phase 3	['Mitotic Metaphase And Anaphase R-HSA-2555396', 'Mitotic Anaphase R-HSA-68882', 'M Phase R-HSA-68886', 'Mitotic Prometaphase R-HSA-68877', 'Nuclear Envelope Breakdown R-HSA-2980766', 'Mitotic G2-G2/M Phases R-HSA-453274', 'Separation Of Sister Chromatids R-HSA-2467813', 'Cell Cycle Checkpoints R-HSA-69620', 'Nuclear Pore Complex (NPC) Disassembly R-HSA-3301854', 'Viral Messenger RNA Synthesis R-HSA-168325']
15	40	betavae	1	BRD-K64800655-001-07-4::2.5::HTS	-0.250516	2.95E-07	FALSE	PHA-793887	CDK inhibitor	CDK1, CDK2, CDK4, CDK5, CDK7, CDK9		Phase 1	['Mitotic Metaphase And Anaphase R-HSA-2555396', 'Mitotic Anaphase R-HSA-68882', 'M Phase R-HSA-68886', 'Mitotic Prometaphase R-HSA-68877', 'Nuclear Envelope Breakdown R-HSA-2980766', 'Mitotic G2-G2/M Phases R-HSA-453274', 'Separation Of Sister Chromatids R-HSA-2467813', 'Cell Cycle Checkpoints R-HSA-69620', 'Nuclear Pore Complex (NPC) Disassembly R-HSA-3301854', 'Viral Messenger RNA Synthesis R-HSA-168325']
15	40	betavae	1	BRD-K68188368-001-09-4::2.5::HTS	-0.252354	2.57E-07	FALSE	nifuroxazide	bacterial DNA inhibitor		colitis, diarrhea	Launched	['Mitotic Metaphase And Anaphase R-HSA-2555396', 'Mitotic Anaphase R-HSA-68882', 'M Phase R-HSA-68886', 'Mitotic Prometaphase R-HSA-68877', 'Nuclear Envelope Breakdown R-HSA-2980766', 'Mitotic G2-G2/M Phases R-HSA-453274', 'Separation Of Sister Chromatids R-HSA-2467813', 'Cell Cycle Checkpoints R-HSA-69620', 'Nuclear Pore Complex (NPC) Disassembly R-HSA-3301854', 'Viral Messenger RNA Synthesis R-HSA-168325']
15	40	betavae	1	BRD-K68395654-001-03-1::2.5::HTS	-0.362494	4.09E-14	FALSE	EVP4593	NFkB pathway inhibitor			Preclinical	['Mitotic Metaphase And Anaphase R-HSA-2555396', 'Mitotic Anaphase R-HSA-68882', 'M Phase R-HSA-68886', 'Mitotic Prometaphase R-HSA-68877', 'Nuclear Envelope Breakdown R-HSA-2980766', 'Mitotic G2-G2/M Phases R-HSA-453274', 'Separation Of Sister Chromatids R-HSA-2467813', 'Cell Cycle Checkpoints R-HSA-69620', 'Nuclear Pore Complex (NPC) Disassembly R-HSA-3301854', 'Viral Messenger RNA Synthesis R-HSA-168325']
15	40	betavae	1	BRD-K70463136-001-01-5::2.5::HTS	-0.324717	2.01E-11	FALSE	BAY-87-2243	hypoxia inducible factor inhibitor	HIF1A		Phase 1	['Mitotic Metaphase And Anaphase R-HSA-2555396', 'Mitotic Anaphase R-HSA-68882', 'M Phase R-HSA-68886', 'Mitotic Prometaphase R-HSA-68877', 'Nuclear Envelope Breakdown R-HSA-2980766', 'Mitotic G2-G2/M Phases R-HSA-453274', 'Separation Of Sister Chromatids R-HSA-2467813', 'Cell Cycle Checkpoints R-HSA-69620', 'Nuclear Pore Complex (NPC) Disassembly R-HSA-3301854', 'Viral Messenger RNA Synthesis R-HSA-168325']
15	40	betavae	1	BRD-K76634210-001-14-7::2.5::HTS	-0.260916	1.54E-07	FALSE	idoxuridine	DNA directed DNA polymerase inhibitor		virus herpes simplex (HSV)	Launched	['Mitotic Metaphase And Anaphase R-HSA-2555396', 'Mitotic Anaphase R-HSA-68882', 'M Phase R-HSA-68886', 'Mitotic Prometaphase R-HSA-68877', 'Nuclear Envelope Breakdown R-HSA-2980766', 'Mitotic G2-G2/M Phases R-HSA-453274', 'Separation Of Sister Chromatids R-HSA-2467813', 'Cell Cycle Checkpoints R-HSA-69620', 'Nuclear Pore Complex (NPC) Disassembly R-HSA-3301854', 'Viral Messenger RNA Synthesis R-HSA-168325']
15	40	betavae	1	BRD-K78431006-001-10-2::2.5::HTS	-0.287423	3.21E-09	FALSE	crizotinib	ALK tyrosine kinase receptor inhibitor	ALK, MET	non-small cell lung cancer (NSCLC)	Launched	['Mitotic Metaphase And Anaphase R-HSA-2555396', 'Mitotic Anaphase R-HSA-68882', 'M Phase R-HSA-68886', 'Mitotic Prometaphase R-HSA-68877', 'Nuclear Envelope Breakdown R-HSA-2980766', 'Mitotic G2-G2/M Phases R-HSA-453274', 'Separation Of Sister Chromatids R-HSA-2467813', 'Cell Cycle Checkpoints R-HSA-69620', 'Nuclear Pore Complex (NPC) Disassembly R-HSA-3301854', 'Viral Messenger RNA Synthesis R-HSA-168325']
15	40	betavae	1	BRD-K78960041-001-03-2::2.5::HTS	-0.311216	4.78E-10	FALSE	oxaliplatin	DNA inhibitor		colorectal cancer	Launched	['Mitotic Metaphase And Anaphase R-HSA-2555396', 'Mitotic Anaphase R-HSA-68882', 'M Phase R-HSA-68886', 'Mitotic Prometaphase R-HSA-68877', 'Nuclear Envelope Breakdown R-HSA-2980766', 'Mitotic G2-G2/M Phases R-HSA-453274', 'Separation Of Sister Chromatids R-HSA-2467813', 'Cell Cycle Checkpoints R-HSA-69620', 'Nuclear Pore Complex (NPC) Disassembly R-HSA-3301854', 'Viral Messenger RNA Synthesis R-HSA-168325']
15	40	betavae	1	BRD-K78960041-001-05-7::2.54::HTS	-0.301815	1.66E-09	FALSE	oxaliplatin	DNA inhibitor		colorectal cancer	Launched	['Mitotic Metaphase And Anaphase R-HSA-2555396', 'Mitotic Anaphase R-HSA-68882', 'M Phase R-HSA-68886', 'Mitotic Prometaphase R-HSA-68877', 'Nuclear Envelope Breakdown R-HSA-2980766', 'Mitotic G2-G2/M Phases R-HSA-453274', 'Separation Of Sister Chromatids R-HSA-2467813', 'Cell Cycle Checkpoints R-HSA-69620', 'Nuclear Pore Complex (NPC) Disassembly R-HSA-3301854', 'Viral Messenger RNA Synthesis R-HSA-168325']
15	40	betavae	1	BRD-K79239947-001-06-8::2.5::HTS	-0.29747	1.02E-09	FALSE	PF-573228	focal adhesion kinase inhibitor	CDK1, CDK2, CDK7, GSK3B, IKBKB		Preclinical	['Mitotic Metaphase And Anaphase R-HSA-2555396', 'Mitotic Anaphase R-HSA-68882', 'M Phase R-HSA-68886', 'Mitotic Prometaphase R-HSA-68877', 'Nuclear Envelope Breakdown R-HSA-2980766', 'Mitotic G2-G2/M Phases R-HSA-453274', 'Separation Of Sister Chromatids R-HSA-2467813', 'Cell Cycle Checkpoints R-HSA-69620', 'Nuclear Pore Complex (NPC) Disassembly R-HSA-3301854', 'Viral Messenger RNA Synthesis R-HSA-168325']
15	40	betavae	1	BRD-K85554912-001-08-9::2.5::HTS	-0.266679	5.67E-08	FALSE	ivermectin	benzodiazepine receptor agonist	CHRNA7, GABRB3, GLRA3, P2RX7	gastrointestinal roundworms, lungworms, cattle grubs, mites, lice, horn flies	Launched	['Mitotic Metaphase And Anaphase R-HSA-2555396', 'Mitotic Anaphase R-HSA-68882', 'M Phase R-HSA-68886', 'Mitotic Prometaphase R-HSA-68877', 'Nuclear Envelope Breakdown R-HSA-2980766', 'Mitotic G2-G2/M Phases R-HSA-453274', 'Separation Of Sister Chromatids R-HSA-2467813', 'Cell Cycle Checkpoints R-HSA-69620', 'Nuclear Pore Complex (NPC) Disassembly R-HSA-3301854', 'Viral Messenger RNA Synthesis R-HSA-168325']
15	40	betavae	1	BRD-K99545815-001-06-3::2.5::HTS	-0.253656	2.00E-07	FALSE	PF-562271	focal adhesion kinase inhibitor	PTK2, PTK2B		Phase 1	['Mitotic Metaphase And Anaphase R-HSA-2555396', 'Mitotic Anaphase R-HSA-68882', 'M Phase R-HSA-68886', 'Mitotic Prometaphase R-HSA-68877', 'Nuclear Envelope Breakdown R-HSA-2980766', 'Mitotic G2-G2/M Phases R-HSA-453274', 'Separation Of Sister Chromatids R-HSA-2467813', 'Cell Cycle Checkpoints R-HSA-69620', 'Nuclear Pore Complex (NPC) Disassembly R-HSA-3301854', 'Viral Messenger RNA Synthesis R-HSA-168325']
15	40	betavae	1	BRD-K76634210-001-12-1::2.5::MTS004	-0.25672	2.30E-07	FALSE	idoxuridine	DNA directed DNA polymerase inhibitor		virus herpes simplex (HSV)	Launched	['Mitotic Metaphase And Anaphase R-HSA-2555396', 'Mitotic Anaphase R-HSA-68882', 'M Phase R-HSA-68886', 'Mitotic Prometaphase R-HSA-68877', 'Nuclear Envelope Breakdown R-HSA-2980766', 'Mitotic G2-G2/M Phases R-HSA-453274', 'Separation Of Sister Chromatids R-HSA-2467813', 'Cell Cycle Checkpoints R-HSA-69620', 'Nuclear Pore Complex (NPC) Disassembly R-HSA-3301854', 'Viral Messenger RNA Synthesis R-HSA-168325']
18	40	betavae	1	BRD-A01643550-001-04-9::2.5::HTS	-0.26389	1.10E-07	FALSE	prednisolone-acetate	glucocorticoid receptor agonist	NR3C1	conjunctivitis, rosacea, punctate keratitis, shingles, iritis, cyclitis	Launched	['Citric Acid (TCA) Cycle And Respiratory Electron Transport R-HSA-1428517', 'Respiratory Electron Transport, ATP Synthesis By Chemiosmotic Coupling, Heat Production By Uncoupling Proteins R-HSA-163200', 'Respiratory Electron Transport R-HSA-611105', 'Complex I Biogenesis R-HSA-6799198', 'Translation R-HSA-72766', 'Mitochondrial Biogenesis R-HSA-1592230', 'tRNA Aminoacylation R-HSA-379724', 'Mitochondrial tRNA Aminoacylation R-HSA-379726', 'Metabolism Of Nucleotides R-HSA-15869', 'Transcriptional Activation Of Mitochondrial Biogenesis R-HSA-2151201']
18	40	betavae	1	BRD-A39935389-001-05-9::2.5::HTS	-0.272776	2.33E-08	FALSE	teroxirone	DNA inhibitor			Phase 1	['Citric Acid (TCA) Cycle And Respiratory Electron Transport R-HSA-1428517', 'Respiratory Electron Transport, ATP Synthesis By Chemiosmotic Coupling, Heat Production By Uncoupling Proteins R-HSA-163200', 'Respiratory Electron Transport R-HSA-611105', 'Complex I Biogenesis R-HSA-6799198', 'Translation R-HSA-72766', 'Mitochondrial Biogenesis R-HSA-1592230', 'tRNA Aminoacylation R-HSA-379724', 'Mitochondrial tRNA Aminoacylation R-HSA-379726', 'Metabolism Of Nucleotides R-HSA-15869', 'Transcriptional Activation Of Mitochondrial Biogenesis R-HSA-2151201']
18	40	betavae	1	BRD-K00535541-001-05-5::2.5::HTS	-0.256127	2.64E-07	FALSE	9-aminoacridine				Preclinical	['Citric Acid (TCA) Cycle And Respiratory Electron Transport R-HSA-1428517', 'Respiratory Electron Transport, ATP Synthesis By Chemiosmotic Coupling, Heat Production By Uncoupling Proteins R-HSA-163200', 'Respiratory Electron Transport R-HSA-611105', 'Complex I Biogenesis R-HSA-6799198', 'Translation R-HSA-72766', 'Mitochondrial Biogenesis R-HSA-1592230', 'tRNA Aminoacylation R-HSA-379724', 'Mitochondrial tRNA Aminoacylation R-HSA-379726', 'Metabolism Of Nucleotides R-HSA-15869', 'Transcriptional Activation Of Mitochondrial Biogenesis R-HSA-2151201']
18	40	betavae	1	BRD-K03243820-001-25-3::2.5::HTS	-0.283253	8.48E-09	FALSE	trifluridine	DNA directed DNA polymerase inhibitor, thymidylate synthase inhibitor	TYMS	virus herpes simplex (HSV)	Launched	['Citric Acid (TCA) Cycle And Respiratory Electron Transport R-HSA-1428517', 'Respiratory Electron Transport, ATP Synthesis By Chemiosmotic Coupling, Heat Production By Uncoupling Proteins R-HSA-163200', 'Respiratory Electron Transport R-HSA-611105', 'Complex I Biogenesis R-HSA-6799198', 'Translation R-HSA-72766', 'Mitochondrial Biogenesis R-HSA-1592230', 'tRNA Aminoacylation R-HSA-379724', 'Mitochondrial tRNA Aminoacylation R-HSA-379726', 'Metabolism Of Nucleotides R-HSA-15869', 'Transcriptional Activation Of Mitochondrial Biogenesis R-HSA-2151201']
18	40	betavae	1	BRD-K05804044-001-06-0::2.5::HTS	-0.255947	1.65E-07	FALSE	AZ-628	RAF inhibitor	BRAF, RAF1		Preclinical	['Citric Acid (TCA) Cycle And Respiratory Electron Transport R-HSA-1428517', 'Respiratory Electron Transport, ATP Synthesis By Chemiosmotic Coupling, Heat Production By Uncoupling Proteins R-HSA-163200', 'Respiratory Electron Transport R-HSA-611105', 'Complex I Biogenesis R-HSA-6799198', 'Translation R-HSA-72766', 'Mitochondrial Biogenesis R-HSA-1592230', 'tRNA Aminoacylation R-HSA-379724', 'Mitochondrial tRNA Aminoacylation R-HSA-379726', 'Metabolism Of Nucleotides R-HSA-15869', 'Transcriptional Activation Of Mitochondrial Biogenesis R-HSA-2151201']
18	40	betavae	1	BRD-K08109215-001-06-4::2.5::HTS	-0.291666	3.81E-09	FALSE	I-BET-762	bromodomain inhibitor	BRD2, BRD3, BRD4		Phase 2	['Citric Acid (TCA) Cycle And Respiratory Electron Transport R-HSA-1428517', 'Respiratory Electron Transport, ATP Synthesis By Chemiosmotic Coupling, Heat Production By Uncoupling Proteins R-HSA-163200', 'Respiratory Electron Transport R-HSA-611105', 'Complex I Biogenesis R-HSA-6799198', 'Translation R-HSA-72766', 'Mitochondrial Biogenesis R-HSA-1592230', 'tRNA Aminoacylation R-HSA-379724', 'Mitochondrial tRNA Aminoacylation R-HSA-379726', 'Metabolism Of Nucleotides R-HSA-15869', 'Transcriptional Activation Of Mitochondrial Biogenesis R-HSA-2151201']
18	40	betavae	1	BRD-K09372874-001-01-0::2.5::HTS	-0.282839	1.16E-08	FALSE	merimepodib	inosine monophosphate dehydrogenase inhibitor	IMPDH1		Phase 2	['Citric Acid (TCA) Cycle And Respiratory Electron Transport R-HSA-1428517', 'Respiratory Electron Transport, ATP Synthesis By Chemiosmotic Coupling, Heat Production By Uncoupling Proteins R-HSA-163200', 'Respiratory Electron Transport R-HSA-611105', 'Complex I Biogenesis R-HSA-6799198', 'Translation R-HSA-72766', 'Mitochondrial Biogenesis R-HSA-1592230', 'tRNA Aminoacylation R-HSA-379724', 'Mitochondrial tRNA Aminoacylation R-HSA-379726', 'Metabolism Of Nucleotides R-HSA-15869', 'Transcriptional Activation Of Mitochondrial Biogenesis R-HSA-2151201']
18	40	betavae	1	BRD-K12829205-003-02-8::2.5::HTS	-0.270956	7.19E-08	FALSE	mechlorethamine	DNA inhibitor		Hodgkin's lymphoma, chronic myeloid leukemia (CML), chronic lymphocytic leukemia (CLL), polycythemia vera, mycosis, bronchogenic carcinoma	Launched	['Citric Acid (TCA) Cycle And Respiratory Electron Transport R-HSA-1428517', 'Respiratory Electron Transport, ATP Synthesis By Chemiosmotic Coupling, Heat Production By Uncoupling Proteins R-HSA-163200', 'Respiratory Electron Transport R-HSA-611105', 'Complex I Biogenesis R-HSA-6799198', 'Translation R-HSA-72766', 'Mitochondrial Biogenesis R-HSA-1592230', 'tRNA Aminoacylation R-HSA-379724', 'Mitochondrial tRNA Aminoacylation R-HSA-379726', 'Metabolism Of Nucleotides R-HSA-15869', 'Transcriptional Activation Of Mitochondrial Biogenesis R-HSA-2151201']
18	40	betavae	1	BRD-K28965160-001-01-1::2.5::HTS	-0.252551	2.69E-07	FALSE	BVD-523	MAP kinase inhibitor			Phase 1/Phase 2	['Citric Acid (TCA) Cycle And Respiratory Electron Transport R-HSA-1428517', 'Respiratory Electron Transport, ATP Synthesis By Chemiosmotic Coupling, Heat Production By Uncoupling Proteins R-HSA-163200', 'Respiratory Electron Transport R-HSA-611105', 'Complex I Biogenesis R-HSA-6799198', 'Translation R-HSA-72766', 'Mitochondrial Biogenesis R-HSA-1592230', 'tRNA Aminoacylation R-HSA-379724', 'Mitochondrial tRNA Aminoacylation R-HSA-379726', 'Metabolism Of Nucleotides R-HSA-15869', 'Transcriptional Activation Of Mitochondrial Biogenesis R-HSA-2151201']
18	40	betavae	1	BRD-K33610132-001-02-9::2.5::HTS	-0.2608	1.09E-07	FALSE	rociletinib	EGFR inhibitor	EGFR		Phase 3	['Citric Acid (TCA) Cycle And Respiratory Electron Transport R-HSA-1428517', 'Respiratory Electron Transport, ATP Synthesis By Chemiosmotic Coupling, Heat Production By Uncoupling Proteins R-HSA-163200', 'Respiratory Electron Transport R-HSA-611105', 'Complex I Biogenesis R-HSA-6799198', 'Translation R-HSA-72766', 'Mitochondrial Biogenesis R-HSA-1592230', 'tRNA Aminoacylation R-HSA-379724', 'Mitochondrial tRNA Aminoacylation R-HSA-379726', 'Metabolism Of Nucleotides R-HSA-15869', 'Transcriptional Activation Of Mitochondrial Biogenesis R-HSA-2151201']
18	40	betavae	1	BRD-K43578482-001-01-4::2.5::HTS	-0.301073	8.35E-10	FALSE	defactinib	focal adhesion kinase inhibitor	PTK2		Phase 2	['Citric Acid (TCA) Cycle And Respiratory Electron Transport R-HSA-1428517', 'Respiratory Electron Transport, ATP Synthesis By Chemiosmotic Coupling, Heat Production By Uncoupling Proteins R-HSA-163200', 'Respiratory Electron Transport R-HSA-611105', 'Complex I Biogenesis R-HSA-6799198', 'Translation R-HSA-72766', 'Mitochondrial Biogenesis R-HSA-1592230', 'tRNA Aminoacylation R-HSA-379724', 'Mitochondrial tRNA Aminoacylation R-HSA-379726', 'Metabolism Of Nucleotides R-HSA-15869', 'Transcriptional Activation Of Mitochondrial Biogenesis R-HSA-2151201']
18	40	betavae	1	BRD-K44665581-001-01-8::2.5::HTS	-0.28073	8.65E-09	FALSE	bromosporine	bromodomain inhibitor			Preclinical	['Citric Acid (TCA) Cycle And Respiratory Electron Transport R-HSA-1428517', 'Respiratory Electron Transport, ATP Synthesis By Chemiosmotic Coupling, Heat Production By Uncoupling Proteins R-HSA-163200', 'Respiratory Electron Transport R-HSA-611105', 'Complex I Biogenesis R-HSA-6799198', 'Translation R-HSA-72766', 'Mitochondrial Biogenesis R-HSA-1592230', 'tRNA Aminoacylation R-HSA-379724', 'Mitochondrial tRNA Aminoacylation R-HSA-379726', 'Metabolism Of Nucleotides R-HSA-15869', 'Transcriptional Activation Of Mitochondrial Biogenesis R-HSA-2151201']
18	40	betavae	1	BRD-K54606188-001-13-1::2.5::HTS	-0.268828	3.48E-08	FALSE	JQ1-(+)	bromodomain inhibitor	BRD4, BRDT		Preclinical	['Citric Acid (TCA) Cycle And Respiratory Electron Transport R-HSA-1428517', 'Respiratory Electron Transport, ATP Synthesis By Chemiosmotic Coupling, Heat Production By Uncoupling Proteins R-HSA-163200', 'Respiratory Electron Transport R-HSA-611105', 'Complex I Biogenesis R-HSA-6799198', 'Translation R-HSA-72766', 'Mitochondrial Biogenesis R-HSA-1592230', 'tRNA Aminoacylation R-HSA-379724', 'Mitochondrial tRNA Aminoacylation R-HSA-379726', 'Metabolism Of Nucleotides R-HSA-15869', 'Transcriptional Activation Of Mitochondrial Biogenesis R-HSA-2151201']
18	40	betavae	1	BRD-K60443845-001-08-6::2.5::HTS	-0.286124	7.68E-09	FALSE	chlormidazole	fungal lanosterol demethylase inhibitor		fungal infection	Launched	['Citric Acid (TCA) Cycle And Respiratory Electron Transport R-HSA-1428517', 'Respiratory Electron Transport, ATP Synthesis By Chemiosmotic Coupling, Heat Production By Uncoupling Proteins R-HSA-163200', 'Respiratory Electron Transport R-HSA-611105', 'Complex I Biogenesis R-HSA-6799198', 'Translation R-HSA-72766', 'Mitochondrial Biogenesis R-HSA-1592230', 'tRNA Aminoacylation R-HSA-379724', 'Mitochondrial tRNA Aminoacylation R-HSA-379726', 'Metabolism Of Nucleotides R-HSA-15869', 'Transcriptional Activation Of Mitochondrial Biogenesis R-HSA-2151201']
18	40	betavae	1	BRD-K63750851-001-20-7::2.5::HTS	-0.254307	2.06E-07	FALSE	mycophenolic-acid	dehydrogenase inhibitor, inositol monophosphatase inhibitor	IMPDH1, IMPDH2	organ rejection	Launched	['Citric Acid (TCA) Cycle And Respiratory Electron Transport R-HSA-1428517', 'Respiratory Electron Transport, ATP Synthesis By Chemiosmotic Coupling, Heat Production By Uncoupling Proteins R-HSA-163200', 'Respiratory Electron Transport R-HSA-611105', 'Complex I Biogenesis R-HSA-6799198', 'Translation R-HSA-72766', 'Mitochondrial Biogenesis R-HSA-1592230', 'tRNA Aminoacylation R-HSA-379724', 'Mitochondrial tRNA Aminoacylation R-HSA-379726', 'Metabolism Of Nucleotides R-HSA-15869', 'Transcriptional Activation Of Mitochondrial Biogenesis R-HSA-2151201']
18	40	betavae	1	BRD-K68188368-001-09-4::2.5::HTS	-0.279968	9.53E-09	FALSE	nifuroxazide	bacterial DNA inhibitor		colitis, diarrhea	Launched	['Citric Acid (TCA) Cycle And Respiratory Electron Transport R-HSA-1428517', 'Respiratory Electron Transport, ATP Synthesis By Chemiosmotic Coupling, Heat Production By Uncoupling Proteins R-HSA-163200', 'Respiratory Electron Transport R-HSA-611105', 'Complex I Biogenesis R-HSA-6799198', 'Translation R-HSA-72766', 'Mitochondrial Biogenesis R-HSA-1592230', 'tRNA Aminoacylation R-HSA-379724', 'Mitochondrial tRNA Aminoacylation R-HSA-379726', 'Metabolism Of Nucleotides R-HSA-15869', 'Transcriptional Activation Of Mitochondrial Biogenesis R-HSA-2151201']
18	40	betavae	1	BRD-K68395654-001-03-1::2.5::HTS	-0.314084	8.60E-11	FALSE	EVP4593	NFkB pathway inhibitor			Preclinical	['Citric Acid (TCA) Cycle And Respiratory Electron Transport R-HSA-1428517', 'Respiratory Electron Transport, ATP Synthesis By Chemiosmotic Coupling, Heat Production By Uncoupling Proteins R-HSA-163200', 'Respiratory Electron Transport R-HSA-611105', 'Complex I Biogenesis R-HSA-6799198', 'Translation R-HSA-72766', 'Mitochondrial Biogenesis R-HSA-1592230', 'tRNA Aminoacylation R-HSA-379724', 'Mitochondrial tRNA Aminoacylation R-HSA-379726', 'Metabolism Of Nucleotides R-HSA-15869', 'Transcriptional Activation Of Mitochondrial Biogenesis R-HSA-2151201']
18	40	betavae	1	BRD-K70463136-001-01-5::2.5::HTS	-0.314519	8.99E-11	FALSE	BAY-87-2243	hypoxia inducible factor inhibitor	HIF1A		Phase 1	['Citric Acid (TCA) Cycle And Respiratory Electron Transport R-HSA-1428517', 'Respiratory Electron Transport, ATP Synthesis By Chemiosmotic Coupling, Heat Production By Uncoupling Proteins R-HSA-163200', 'Respiratory Electron Transport R-HSA-611105', 'Complex I Biogenesis R-HSA-6799198', 'Translation R-HSA-72766', 'Mitochondrial Biogenesis R-HSA-1592230', 'tRNA Aminoacylation R-HSA-379724', 'Mitochondrial tRNA Aminoacylation R-HSA-379726', 'Metabolism Of Nucleotides R-HSA-15869', 'Transcriptional Activation Of Mitochondrial Biogenesis R-HSA-2151201']
18	40	betavae	1	BRD-K76634210-001-14-7::2.5::HTS	-0.293383	3.06E-09	FALSE	idoxuridine	DNA directed DNA polymerase inhibitor		virus herpes simplex (HSV)	Launched	['Citric Acid (TCA) Cycle And Respiratory Electron Transport R-HSA-1428517', 'Respiratory Electron Transport, ATP Synthesis By Chemiosmotic Coupling, Heat Production By Uncoupling Proteins R-HSA-163200', 'Respiratory Electron Transport R-HSA-611105', 'Complex I Biogenesis R-HSA-6799198', 'Translation R-HSA-72766', 'Mitochondrial Biogenesis R-HSA-1592230', 'tRNA Aminoacylation R-HSA-379724', 'Mitochondrial tRNA Aminoacylation R-HSA-379726', 'Metabolism Of Nucleotides R-HSA-15869', 'Transcriptional Activation Of Mitochondrial Biogenesis R-HSA-2151201']
18	40	betavae	1	BRD-K77908580-001-09-6::2.5::HTS	-0.269467	3.48E-08	FALSE	entinostat	HDAC inhibitor	HDAC1, HDAC2, HDAC3, HDAC9		Phase 3	['Citric Acid (TCA) Cycle And Respiratory Electron Transport R-HSA-1428517', 'Respiratory Electron Transport, ATP Synthesis By Chemiosmotic Coupling, Heat Production By Uncoupling Proteins R-HSA-163200', 'Respiratory Electron Transport R-HSA-611105', 'Complex I Biogenesis R-HSA-6799198', 'Translation R-HSA-72766', 'Mitochondrial Biogenesis R-HSA-1592230', 'tRNA Aminoacylation R-HSA-379724', 'Mitochondrial tRNA Aminoacylation R-HSA-379726', 'Metabolism Of Nucleotides R-HSA-15869', 'Transcriptional Activation Of Mitochondrial Biogenesis R-HSA-2151201']
18	40	betavae	1	BRD-K78431006-001-10-2::2.5::HTS	-0.269698	3.01E-08	FALSE	crizotinib	ALK tyrosine kinase receptor inhibitor	ALK, MET	non-small cell lung cancer (NSCLC)	Launched	['Citric Acid (TCA) Cycle And Respiratory Electron Transport R-HSA-1428517', 'Respiratory Electron Transport, ATP Synthesis By Chemiosmotic Coupling, Heat Production By Uncoupling Proteins R-HSA-163200', 'Respiratory Electron Transport R-HSA-611105', 'Complex I Biogenesis R-HSA-6799198', 'Translation R-HSA-72766', 'Mitochondrial Biogenesis R-HSA-1592230', 'tRNA Aminoacylation R-HSA-379724', 'Mitochondrial tRNA Aminoacylation R-HSA-379726', 'Metabolism Of Nucleotides R-HSA-15869', 'Transcriptional Activation Of Mitochondrial Biogenesis R-HSA-2151201']
18	40	betavae	1	BRD-K78960041-001-03-2::2.5::HTS	-0.306166	9.37E-10	FALSE	oxaliplatin	DNA inhibitor		colorectal cancer	Launched	['Citric Acid (TCA) Cycle And Respiratory Electron Transport R-HSA-1428517', 'Respiratory Electron Transport, ATP Synthesis By Chemiosmotic Coupling, Heat Production By Uncoupling Proteins R-HSA-163200', 'Respiratory Electron Transport R-HSA-611105', 'Complex I Biogenesis R-HSA-6799198', 'Translation R-HSA-72766', 'Mitochondrial Biogenesis R-HSA-1592230', 'tRNA Aminoacylation R-HSA-379724', 'Mitochondrial tRNA Aminoacylation R-HSA-379726', 'Metabolism Of Nucleotides R-HSA-15869', 'Transcriptional Activation Of Mitochondrial Biogenesis R-HSA-2151201']
18	40	betavae	1	BRD-K78960041-001-05-7::2.54::HTS	-0.269518	8.47E-08	FALSE	oxaliplatin	DNA inhibitor		colorectal cancer	Launched	['Citric Acid (TCA) Cycle And Respiratory Electron Transport R-HSA-1428517', 'Respiratory Electron Transport, ATP Synthesis By Chemiosmotic Coupling, Heat Production By Uncoupling Proteins R-HSA-163200', 'Respiratory Electron Transport R-HSA-611105', 'Complex I Biogenesis R-HSA-6799198', 'Translation R-HSA-72766', 'Mitochondrial Biogenesis R-HSA-1592230', 'tRNA Aminoacylation R-HSA-379724', 'Mitochondrial tRNA Aminoacylation R-HSA-379726', 'Metabolism Of Nucleotides R-HSA-15869', 'Transcriptional Activation Of Mitochondrial Biogenesis R-HSA-2151201']
18	40	betavae	1	BRD-K85554912-001-08-9::2.5::HTS	-0.26154	1.04E-07	FALSE	ivermectin	benzodiazepine receptor agonist	CHRNA7, GABRB3, GLRA3, P2RX7	gastrointestinal roundworms, lungworms, cattle grubs, mites, lice, horn flies	Launched	['Citric Acid (TCA) Cycle And Respiratory Electron Transport R-HSA-1428517', 'Respiratory Electron Transport, ATP Synthesis By Chemiosmotic Coupling, Heat Production By Uncoupling Proteins R-HSA-163200', 'Respiratory Electron Transport R-HSA-611105', 'Complex I Biogenesis R-HSA-6799198', 'Translation R-HSA-72766', 'Mitochondrial Biogenesis R-HSA-1592230', 'tRNA Aminoacylation R-HSA-379724', 'Mitochondrial tRNA Aminoacylation R-HSA-379726', 'Metabolism Of Nucleotides R-HSA-15869', 'Transcriptional Activation Of Mitochondrial Biogenesis R-HSA-2151201']
21	40	betavae	1	BRD-A01643550-001-04-9::2.5::HTS	-0.317215	1.23E-10	FALSE	prednisolone-acetate	glucocorticoid receptor agonist	NR3C1	conjunctivitis, rosacea, punctate keratitis, shingles, iritis, cyclitis	Launched	['Citric Acid (TCA) Cycle And Respiratory Electron Transport R-HSA-1428517', 'Respiratory Electron Transport, ATP Synthesis By Chemiosmotic Coupling, Heat Production By Uncoupling Proteins R-HSA-163200', 'Respiratory Electron Transport R-HSA-611105', 'rRNA Processing R-HSA-72312', 'rRNA Processing In Nucleus And Cytosol R-HSA-8868773', 'Complex I Biogenesis R-HSA-6799198', 'Major Pathway Of rRNA Processing In Nucleolus And Cytosol R-HSA-6791226', 'tRNA Processing R-HSA-72306', 'Mitochondrial Biogenesis R-HSA-1592230', 'tRNA Modification In Nucleus And Cytosol R-HSA-6782315']
21	40	betavae	1	BRD-A81541225-001-06-8::2.5::HTS	-0.286785	4.35E-09	FALSE	oligomycin-a	ATP synthase inhibitor, ATPase inhibitor	ATP5A1		Preclinical	['Citric Acid (TCA) Cycle And Respiratory Electron Transport R-HSA-1428517', 'Respiratory Electron Transport, ATP Synthesis By Chemiosmotic Coupling, Heat Production By Uncoupling Proteins R-HSA-163200', 'Respiratory Electron Transport R-HSA-611105', 'rRNA Processing R-HSA-72312', 'rRNA Processing In Nucleus And Cytosol R-HSA-8868773', 'Complex I Biogenesis R-HSA-6799198', 'Major Pathway Of rRNA Processing In Nucleolus And Cytosol R-HSA-6791226', 'tRNA Processing R-HSA-72306', 'Mitochondrial Biogenesis R-HSA-1592230', 'tRNA Modification In Nucleus And Cytosol R-HSA-6782315']
21	40	betavae	1	BRD-K09443272-001-03-3::2.5::HTS	-0.252551	2.51E-07	FALSE	PHA-680632	Aurora kinase inhibitor	AURKA, AURKB, AURKC		Preclinical	['Citric Acid (TCA) Cycle And Respiratory Electron Transport R-HSA-1428517', 'Respiratory Electron Transport, ATP Synthesis By Chemiosmotic Coupling, Heat Production By Uncoupling Proteins R-HSA-163200', 'Respiratory Electron Transport R-HSA-611105', 'rRNA Processing R-HSA-72312', 'rRNA Processing In Nucleus And Cytosol R-HSA-8868773', 'Complex I Biogenesis R-HSA-6799198', 'Major Pathway Of rRNA Processing In Nucleolus And Cytosol R-HSA-6791226', 'tRNA Processing R-HSA-72306', 'Mitochondrial Biogenesis R-HSA-1592230', 'tRNA Modification In Nucleus And Cytosol R-HSA-6782315']
21	40	betavae	1	BRD-K12885236-001-02-7::2.5::HTS	-0.259974	1.15E-07	FALSE	dapivirine	non-nucleoside reverse transcriptase inhibitor	CYP3A4, CYP3A5		Phase 3	['Citric Acid (TCA) Cycle And Respiratory Electron Transport R-HSA-1428517', 'Respiratory Electron Transport, ATP Synthesis By Chemiosmotic Coupling, Heat Production By Uncoupling Proteins R-HSA-163200', 'Respiratory Electron Transport R-HSA-611105', 'rRNA Processing R-HSA-72312', 'rRNA Processing In Nucleus And Cytosol R-HSA-8868773', 'Complex I Biogenesis R-HSA-6799198', 'Major Pathway Of rRNA Processing In Nucleolus And Cytosol R-HSA-6791226', 'tRNA Processing R-HSA-72306', 'Mitochondrial Biogenesis R-HSA-1592230', 'tRNA Modification In Nucleus And Cytosol R-HSA-6782315']
21	40	betavae	1	BRD-K13183738-317-10-2::2.5::HTS	-0.297252	9.52E-10	FALSE	pentamidine	anti-pneumocystis agent	TRDMT1	pneumonia	Launched	['Citric Acid (TCA) Cycle And Respiratory Electron Transport R-HSA-1428517', 'Respiratory Electron Transport, ATP Synthesis By Chemiosmotic Coupling, Heat Production By Uncoupling Proteins R-HSA-163200', 'Respiratory Electron Transport R-HSA-611105', 'rRNA Processing R-HSA-72312', 'rRNA Processing In Nucleus And Cytosol R-HSA-8868773', 'Complex I Biogenesis R-HSA-6799198', 'Major Pathway Of rRNA Processing In Nucleolus And Cytosol R-HSA-6791226', 'tRNA Processing R-HSA-72306', 'Mitochondrial Biogenesis R-HSA-1592230', 'tRNA Modification In Nucleus And Cytosol R-HSA-6782315']
21	40	betavae	1	BRD-K19061412-001-02-4::2.5::HTS	-0.262004	9.12E-08	FALSE	mubritinib	protein tyrosine kinase inhibitor	EGFR, ERBB2		Phase 1	['Citric Acid (TCA) Cycle And Respiratory Electron Transport R-HSA-1428517', 'Respiratory Electron Transport, ATP Synthesis By Chemiosmotic Coupling, Heat Production By Uncoupling Proteins R-HSA-163200', 'Respiratory Electron Transport R-HSA-611105', 'rRNA Processing R-HSA-72312', 'rRNA Processing In Nucleus And Cytosol R-HSA-8868773', 'Complex I Biogenesis R-HSA-6799198', 'Major Pathway Of rRNA Processing In Nucleolus And Cytosol R-HSA-6791226', 'tRNA Processing R-HSA-72306', 'Mitochondrial Biogenesis R-HSA-1592230', 'tRNA Modification In Nucleus And Cytosol R-HSA-6782315']
21	40	betavae	1	BRD-K33610132-001-02-9::2.5::HTS	-0.298336	9.95E-10	FALSE	rociletinib	EGFR inhibitor	EGFR		Phase 3	['Citric Acid (TCA) Cycle And Respiratory Electron Transport R-HSA-1428517', 'Respiratory Electron Transport, ATP Synthesis By Chemiosmotic Coupling, Heat Production By Uncoupling Proteins R-HSA-163200', 'Respiratory Electron Transport R-HSA-611105', 'rRNA Processing R-HSA-72312', 'rRNA Processing In Nucleus And Cytosol R-HSA-8868773', 'Complex I Biogenesis R-HSA-6799198', 'Major Pathway Of rRNA Processing In Nucleolus And Cytosol R-HSA-6791226', 'tRNA Processing R-HSA-72306', 'Mitochondrial Biogenesis R-HSA-1592230', 'tRNA Modification In Nucleus And Cytosol R-HSA-6782315']
21	40	betavae	1	BRD-K36207157-001-07-0::2.52::HTS	-0.257562	3.21E-07	FALSE	chlorprothixene	dopamine receptor antagonist	CHRM1, CHRM2, CHRM3, CHRM4, CHRM5, DRD1, DRD2, DRD3, HRH1, HTR2A, HTR2B, HTR2C	schizophrenia, bipolar disorder	Launched	['Citric Acid (TCA) Cycle And Respiratory Electron Transport R-HSA-1428517', 'Respiratory Electron Transport, ATP Synthesis By Chemiosmotic Coupling, Heat Production By Uncoupling Proteins R-HSA-163200', 'Respiratory Electron Transport R-HSA-611105', 'rRNA Processing R-HSA-72312', 'rRNA Processing In Nucleus And Cytosol R-HSA-8868773', 'Complex I Biogenesis R-HSA-6799198', 'Major Pathway Of rRNA Processing In Nucleolus And Cytosol R-HSA-6791226', 'tRNA Processing R-HSA-72306', 'Mitochondrial Biogenesis R-HSA-1592230', 'tRNA Modification In Nucleus And Cytosol R-HSA-6782315']
21	40	betavae	1	BRD-K43578482-001-01-4::2.5::HTS	-0.276673	1.92E-08	FALSE	defactinib	focal adhesion kinase inhibitor	PTK2		Phase 2	['Citric Acid (TCA) Cycle And Respiratory Electron Transport R-HSA-1428517', 'Respiratory Electron Transport, ATP Synthesis By Chemiosmotic Coupling, Heat Production By Uncoupling Proteins R-HSA-163200', 'Respiratory Electron Transport R-HSA-611105', 'rRNA Processing R-HSA-72312', 'rRNA Processing In Nucleus And Cytosol R-HSA-8868773', 'Complex I Biogenesis R-HSA-6799198', 'Major Pathway Of rRNA Processing In Nucleolus And Cytosol R-HSA-6791226', 'tRNA Processing R-HSA-72306', 'Mitochondrial Biogenesis R-HSA-1592230', 'tRNA Modification In Nucleus And Cytosol R-HSA-6782315']
21	40	betavae	1	BRD-K54634444-001-05-9::2.5::HTS	-0.250051	3.32E-07	FALSE	artesunate	DNA synthesis inhibitor		malaria	Launched	['Citric Acid (TCA) Cycle And Respiratory Electron Transport R-HSA-1428517', 'Respiratory Electron Transport, ATP Synthesis By Chemiosmotic Coupling, Heat Production By Uncoupling Proteins R-HSA-163200', 'Respiratory Electron Transport R-HSA-611105', 'rRNA Processing R-HSA-72312', 'rRNA Processing In Nucleus And Cytosol R-HSA-8868773', 'Complex I Biogenesis R-HSA-6799198', 'Major Pathway Of rRNA Processing In Nucleolus And Cytosol R-HSA-6791226', 'tRNA Processing R-HSA-72306', 'Mitochondrial Biogenesis R-HSA-1592230', 'tRNA Modification In Nucleus And Cytosol R-HSA-6782315']
21	40	betavae	1	BRD-K59436580-001-01-7::2.5::HTS	-0.258138	1.24E-07	FALSE	tedizolid	bacterial 50S ribosomal subunit inhibitor		skin infections	Launched	['Citric Acid (TCA) Cycle And Respiratory Electron Transport R-HSA-1428517', 'Respiratory Electron Transport, ATP Synthesis By Chemiosmotic Coupling, Heat Production By Uncoupling Proteins R-HSA-163200', 'Respiratory Electron Transport R-HSA-611105', 'rRNA Processing R-HSA-72312', 'rRNA Processing In Nucleus And Cytosol R-HSA-8868773', 'Complex I Biogenesis R-HSA-6799198', 'Major Pathway Of rRNA Processing In Nucleolus And Cytosol R-HSA-6791226', 'tRNA Processing R-HSA-72306', 'Mitochondrial Biogenesis R-HSA-1592230', 'tRNA Modification In Nucleus And Cytosol R-HSA-6782315']
21	40	betavae	1	BRD-K60443845-001-08-6::2.5::HTS	-0.348534	1.15E-12	FALSE	chlormidazole	fungal lanosterol demethylase inhibitor		fungal infection	Launched	['Citric Acid (TCA) Cycle And Respiratory Electron Transport R-HSA-1428517', 'Respiratory Electron Transport, ATP Synthesis By Chemiosmotic Coupling, Heat Production By Uncoupling Proteins R-HSA-163200', 'Respiratory Electron Transport R-HSA-611105', 'rRNA Processing R-HSA-72312', 'rRNA Processing In Nucleus And Cytosol R-HSA-8868773', 'Complex I Biogenesis R-HSA-6799198', 'Major Pathway Of rRNA Processing In Nucleolus And Cytosol R-HSA-6791226', 'tRNA Processing R-HSA-72306', 'Mitochondrial Biogenesis R-HSA-1592230', 'tRNA Modification In Nucleus And Cytosol R-HSA-6782315']
21	40	betavae	1	BRD-K68395654-001-03-1::2.5::HTS	-0.347318	5.20E-13	FALSE	EVP4593	NFkB pathway inhibitor			Preclinical	['Citric Acid (TCA) Cycle And Respiratory Electron Transport R-HSA-1428517', 'Respiratory Electron Transport, ATP Synthesis By Chemiosmotic Coupling, Heat Production By Uncoupling Proteins R-HSA-163200', 'Respiratory Electron Transport R-HSA-611105', 'rRNA Processing R-HSA-72312', 'rRNA Processing In Nucleus And Cytosol R-HSA-8868773', 'Complex I Biogenesis R-HSA-6799198', 'Major Pathway Of rRNA Processing In Nucleolus And Cytosol R-HSA-6791226', 'tRNA Processing R-HSA-72306', 'Mitochondrial Biogenesis R-HSA-1592230', 'tRNA Modification In Nucleus And Cytosol R-HSA-6782315']
21	40	betavae	1	BRD-K70463136-001-01-5::2.5::HTS	-0.287532	3.62E-09	FALSE	BAY-87-2243	hypoxia inducible factor inhibitor	HIF1A		Phase 1	['Citric Acid (TCA) Cycle And Respiratory Electron Transport R-HSA-1428517', 'Respiratory Electron Transport, ATP Synthesis By Chemiosmotic Coupling, Heat Production By Uncoupling Proteins R-HSA-163200', 'Respiratory Electron Transport R-HSA-611105', 'rRNA Processing R-HSA-72312', 'rRNA Processing In Nucleus And Cytosol R-HSA-8868773', 'Complex I Biogenesis R-HSA-6799198', 'Major Pathway Of rRNA Processing In Nucleolus And Cytosol R-HSA-6791226', 'tRNA Processing R-HSA-72306', 'Mitochondrial Biogenesis R-HSA-1592230', 'tRNA Modification In Nucleus And Cytosol R-HSA-6782315']
21	40	betavae	1	BRD-K78431006-001-10-2::2.5::HTS	-0.252551	2.27E-07	FALSE	crizotinib	ALK tyrosine kinase receptor inhibitor	ALK, MET	non-small cell lung cancer (NSCLC)	Launched	['Citric Acid (TCA) Cycle And Respiratory Electron Transport R-HSA-1428517', 'Respiratory Electron Transport, ATP Synthesis By Chemiosmotic Coupling, Heat Production By Uncoupling Proteins R-HSA-163200', 'Respiratory Electron Transport R-HSA-611105', 'rRNA Processing R-HSA-72312', 'rRNA Processing In Nucleus And Cytosol R-HSA-8868773', 'Complex I Biogenesis R-HSA-6799198', 'Major Pathway Of rRNA Processing In Nucleolus And Cytosol R-HSA-6791226', 'tRNA Processing R-HSA-72306', 'Mitochondrial Biogenesis R-HSA-1592230', 'tRNA Modification In Nucleus And Cytosol R-HSA-6782315']
21	40	betavae	1	BRD-K78960041-001-03-2::2.5::HTS	-0.260015	2.46E-07	FALSE	oxaliplatin	DNA inhibitor		colorectal cancer	Launched	['Citric Acid (TCA) Cycle And Respiratory Electron Transport R-HSA-1428517', 'Respiratory Electron Transport, ATP Synthesis By Chemiosmotic Coupling, Heat Production By Uncoupling Proteins R-HSA-163200', 'Respiratory Electron Transport R-HSA-611105', 'rRNA Processing R-HSA-72312', 'rRNA Processing In Nucleus And Cytosol R-HSA-8868773', 'Complex I Biogenesis R-HSA-6799198', 'Major Pathway Of rRNA Processing In Nucleolus And Cytosol R-HSA-6791226', 'tRNA Processing R-HSA-72306', 'Mitochondrial Biogenesis R-HSA-1592230', 'tRNA Modification In Nucleus And Cytosol R-HSA-6782315']
21	40	betavae	1	BRD-K78960041-001-05-7::2.54::HTS	-0.28385	1.57E-08	FALSE	oxaliplatin	DNA inhibitor		colorectal cancer	Launched	['Citric Acid (TCA) Cycle And Respiratory Electron Transport R-HSA-1428517', 'Respiratory Electron Transport, ATP Synthesis By Chemiosmotic Coupling, Heat Production By Uncoupling Proteins R-HSA-163200', 'Respiratory Electron Transport R-HSA-611105', 'rRNA Processing R-HSA-72312', 'rRNA Processing In Nucleus And Cytosol R-HSA-8868773', 'Complex I Biogenesis R-HSA-6799198', 'Major Pathway Of rRNA Processing In Nucleolus And Cytosol R-HSA-6791226', 'tRNA Processing R-HSA-72306', 'Mitochondrial Biogenesis R-HSA-1592230', 'tRNA Modification In Nucleus And Cytosol R-HSA-6782315']
21	40	betavae	1	BRD-K79239947-001-06-8::2.5::HTS	-0.303942	4.21E-10	FALSE	PF-573228	focal adhesion kinase inhibitor	CDK1, CDK2, CDK7, GSK3B, IKBKB		Preclinical	['Citric Acid (TCA) Cycle And Respiratory Electron Transport R-HSA-1428517', 'Respiratory Electron Transport, ATP Synthesis By Chemiosmotic Coupling, Heat Production By Uncoupling Proteins R-HSA-163200', 'Respiratory Electron Transport R-HSA-611105', 'rRNA Processing R-HSA-72312', 'rRNA Processing In Nucleus And Cytosol R-HSA-8868773', 'Complex I Biogenesis R-HSA-6799198', 'Major Pathway Of rRNA Processing In Nucleolus And Cytosol R-HSA-6791226', 'tRNA Processing R-HSA-72306', 'Mitochondrial Biogenesis R-HSA-1592230', 'tRNA Modification In Nucleus And Cytosol R-HSA-6782315']
21	40	betavae	1	BRD-K99545815-001-06-3::2.5::HTS	-0.255319	1.65E-07	FALSE	PF-562271	focal adhesion kinase inhibitor	PTK2, PTK2B		Phase 1	['Citric Acid (TCA) Cycle And Respiratory Electron Transport R-HSA-1428517', 'Respiratory Electron Transport, ATP Synthesis By Chemiosmotic Coupling, Heat Production By Uncoupling Proteins R-HSA-163200', 'Respiratory Electron Transport R-HSA-611105', 'rRNA Processing R-HSA-72312', 'rRNA Processing In Nucleus And Cytosol R-HSA-8868773', 'Complex I Biogenesis R-HSA-6799198', 'Major Pathway Of rRNA Processing In Nucleolus And Cytosol R-HSA-6791226', 'tRNA Processing R-HSA-72306', 'Mitochondrial Biogenesis R-HSA-1592230', 'tRNA Modification In Nucleus And Cytosol R-HSA-6782315']
24	40	betavae	1	BRD-A01643550-001-04-9::2.5::HTS	-0.310983	2.93E-10	FALSE	prednisolone-acetate	glucocorticoid receptor agonist	NR3C1	conjunctivitis, rosacea, punctate keratitis, shingles, iritis, cyclitis	Launched	['rRNA Processing R-HSA-72312', 'rRNA Processing In Nucleus And Cytosol R-HSA-8868773', 'Major Pathway Of rRNA Processing In Nucleolus And Cytosol R-HSA-6791226', 'tRNA Processing R-HSA-72306', 'Defective Homologous Recombination Repair (HRR) Due To BRCA2 Loss Of Function R-HSA-9701190', 'Diseases Of DNA Repair R-HSA-9675135', 'Presynaptic Phase Of Homologous DNA Pairing And Strand Exchange R-HSA-5693616', 'Homologous DNA Pairing And Strand Exchange R-HSA-5693579', 'Impaired BRCA2 Binding To RAD51 R-HSA-9709570', 'tRNA Modification In Nucleus And Cytosol R-HSA-6782315']
24	40	betavae	1	BRD-A81541225-001-06-8::2.5::HTS	-0.260311	1.11E-07	FALSE	oligomycin-a	ATP synthase inhibitor, ATPase inhibitor	ATP5A1		Preclinical	['rRNA Processing R-HSA-72312', 'rRNA Processing In Nucleus And Cytosol R-HSA-8868773', 'Major Pathway Of rRNA Processing In Nucleolus And Cytosol R-HSA-6791226', 'tRNA Processing R-HSA-72306', 'Defective Homologous Recombination Repair (HRR) Due To BRCA2 Loss Of Function R-HSA-9701190', 'Diseases Of DNA Repair R-HSA-9675135', 'Presynaptic Phase Of Homologous DNA Pairing And Strand Exchange R-HSA-5693616', 'Homologous DNA Pairing And Strand Exchange R-HSA-5693579', 'Impaired BRCA2 Binding To RAD51 R-HSA-9709570', 'tRNA Modification In Nucleus And Cytosol R-HSA-6782315']
24	40	betavae	1	BRD-K01773560-001-02-4::2.59::HTS	-0.282372	1.28E-08	FALSE	UNC2250	MER tyrosine kinase inhibitor	MERTK		Preclinical	['rRNA Processing R-HSA-72312', 'rRNA Processing In Nucleus And Cytosol R-HSA-8868773', 'Major Pathway Of rRNA Processing In Nucleolus And Cytosol R-HSA-6791226', 'tRNA Processing R-HSA-72306', 'Defective Homologous Recombination Repair (HRR) Due To BRCA2 Loss Of Function R-HSA-9701190', 'Diseases Of DNA Repair R-HSA-9675135', 'Presynaptic Phase Of Homologous DNA Pairing And Strand Exchange R-HSA-5693616', 'Homologous DNA Pairing And Strand Exchange R-HSA-5693579', 'Impaired BRCA2 Binding To RAD51 R-HSA-9709570', 'tRNA Modification In Nucleus And Cytosol R-HSA-6782315']
24	40	betavae	1	BRD-K09443272-001-03-3::2.5::HTS	-0.269516	3.46E-08	FALSE	PHA-680632	Aurora kinase inhibitor	AURKA, AURKB, AURKC		Preclinical	['rRNA Processing R-HSA-72312', 'rRNA Processing In Nucleus And Cytosol R-HSA-8868773', 'Major Pathway Of rRNA Processing In Nucleolus And Cytosol R-HSA-6791226', 'tRNA Processing R-HSA-72306', 'Defective Homologous Recombination Repair (HRR) Due To BRCA2 Loss Of Function R-HSA-9701190', 'Diseases Of DNA Repair R-HSA-9675135', 'Presynaptic Phase Of Homologous DNA Pairing And Strand Exchange R-HSA-5693616', 'Homologous DNA Pairing And Strand Exchange R-HSA-5693579', 'Impaired BRCA2 Binding To RAD51 R-HSA-9709570', 'tRNA Modification In Nucleus And Cytosol R-HSA-6782315']
24	40	betavae	1	BRD-K12885236-001-02-7::2.5::HTS	-0.27451	2.04E-08	FALSE	dapivirine	non-nucleoside reverse transcriptase inhibitor	CYP3A4, CYP3A5		Phase 3	['rRNA Processing R-HSA-72312', 'rRNA Processing In Nucleus And Cytosol R-HSA-8868773', 'Major Pathway Of rRNA Processing In Nucleolus And Cytosol R-HSA-6791226', 'tRNA Processing R-HSA-72306', 'Defective Homologous Recombination Repair (HRR) Due To BRCA2 Loss Of Function R-HSA-9701190', 'Diseases Of DNA Repair R-HSA-9675135', 'Presynaptic Phase Of Homologous DNA Pairing And Strand Exchange R-HSA-5693616', 'Homologous DNA Pairing And Strand Exchange R-HSA-5693579', 'Impaired BRCA2 Binding To RAD51 R-HSA-9709570', 'tRNA Modification In Nucleus And Cytosol R-HSA-6782315']
24	40	betavae	1	BRD-K13183738-317-10-2::2.5::HTS	-0.294094	1.46E-09	FALSE	pentamidine	anti-pneumocystis agent	TRDMT1	pneumonia	Launched	['rRNA Processing R-HSA-72312', 'rRNA Processing In Nucleus And Cytosol R-HSA-8868773', 'Major Pathway Of rRNA Processing In Nucleolus And Cytosol R-HSA-6791226', 'tRNA Processing R-HSA-72306', 'Defective Homologous Recombination Repair (HRR) Due To BRCA2 Loss Of Function R-HSA-9701190', 'Diseases Of DNA Repair R-HSA-9675135', 'Presynaptic Phase Of Homologous DNA Pairing And Strand Exchange R-HSA-5693616', 'Homologous DNA Pairing And Strand Exchange R-HSA-5693579', 'Impaired BRCA2 Binding To RAD51 R-HSA-9709570', 'tRNA Modification In Nucleus And Cytosol R-HSA-6782315']
24	40	betavae	1	BRD-K28360340-001-08-3::2.31::HTS	-0.253559	4.95E-07	FALSE	TW-37	BCL inhibitor	BCL2, BCL2L1, MCL1		Preclinical	['rRNA Processing R-HSA-72312', 'rRNA Processing In Nucleus And Cytosol R-HSA-8868773', 'Major Pathway Of rRNA Processing In Nucleolus And Cytosol R-HSA-6791226', 'tRNA Processing R-HSA-72306', 'Defective Homologous Recombination Repair (HRR) Due To BRCA2 Loss Of Function R-HSA-9701190', 'Diseases Of DNA Repair R-HSA-9675135', 'Presynaptic Phase Of Homologous DNA Pairing And Strand Exchange R-HSA-5693616', 'Homologous DNA Pairing And Strand Exchange R-HSA-5693579', 'Impaired BRCA2 Binding To RAD51 R-HSA-9709570', 'tRNA Modification In Nucleus And Cytosol R-HSA-6782315']
24	40	betavae	1	BRD-K29905972-001-06-3::2.5::HTS	-0.254235	2.15E-07	FALSE	axitinib	PDGFR tyrosine kinase receptor inhibitor, VEGFR inhibitor	CSF1, FLT1, FLT4, KDR, PLK4	renal cell carcinoma (RCC)	Launched	['rRNA Processing R-HSA-72312', 'rRNA Processing In Nucleus And Cytosol R-HSA-8868773', 'Major Pathway Of rRNA Processing In Nucleolus And Cytosol R-HSA-6791226', 'tRNA Processing R-HSA-72306', 'Defective Homologous Recombination Repair (HRR) Due To BRCA2 Loss Of Function R-HSA-9701190', 'Diseases Of DNA Repair R-HSA-9675135', 'Presynaptic Phase Of Homologous DNA Pairing And Strand Exchange R-HSA-5693616', 'Homologous DNA Pairing And Strand Exchange R-HSA-5693579', 'Impaired BRCA2 Binding To RAD51 R-HSA-9709570', 'tRNA Modification In Nucleus And Cytosol R-HSA-6782315']
24	40	betavae	1	BRD-K33610132-001-02-9::2.5::HTS	-0.275998	1.77E-08	FALSE	rociletinib	EGFR inhibitor	EGFR		Phase 3	['rRNA Processing R-HSA-72312', 'rRNA Processing In Nucleus And Cytosol R-HSA-8868773', 'Major Pathway Of rRNA Processing In Nucleolus And Cytosol R-HSA-6791226', 'tRNA Processing R-HSA-72306', 'Defective Homologous Recombination Repair (HRR) Due To BRCA2 Loss Of Function R-HSA-9701190', 'Diseases Of DNA Repair R-HSA-9675135', 'Presynaptic Phase Of Homologous DNA Pairing And Strand Exchange R-HSA-5693616', 'Homologous DNA Pairing And Strand Exchange R-HSA-5693579', 'Impaired BRCA2 Binding To RAD51 R-HSA-9709570', 'tRNA Modification In Nucleus And Cytosol R-HSA-6782315']
24	40	betavae	1	BRD-K36207157-001-07-0::2.52::HTS	-0.251059	6.45E-07	FALSE	chlorprothixene	dopamine receptor antagonist	CHRM1, CHRM2, CHRM3, CHRM4, CHRM5, DRD1, DRD2, DRD3, HRH1, HTR2A, HTR2B, HTR2C	schizophrenia, bipolar disorder	Launched	['rRNA Processing R-HSA-72312', 'rRNA Processing In Nucleus And Cytosol R-HSA-8868773', 'Major Pathway Of rRNA Processing In Nucleolus And Cytosol R-HSA-6791226', 'tRNA Processing R-HSA-72306', 'Defective Homologous Recombination Repair (HRR) Due To BRCA2 Loss Of Function R-HSA-9701190', 'Diseases Of DNA Repair R-HSA-9675135', 'Presynaptic Phase Of Homologous DNA Pairing And Strand Exchange R-HSA-5693616', 'Homologous DNA Pairing And Strand Exchange R-HSA-5693579', 'Impaired BRCA2 Binding To RAD51 R-HSA-9709570', 'tRNA Modification In Nucleus And Cytosol R-HSA-6782315']
24	40	betavae	1	BRD-K36740062-001-06-6::2.5::HTS	-0.264296	6.71E-08	FALSE	GSK1070916	Aurora kinase inhibitor	AURKA, AURKB, AURKC, CYP2D6, CYP3A4		Phase 1	['rRNA Processing R-HSA-72312', 'rRNA Processing In Nucleus And Cytosol R-HSA-8868773', 'Major Pathway Of rRNA Processing In Nucleolus And Cytosol R-HSA-6791226', 'tRNA Processing R-HSA-72306', 'Defective Homologous Recombination Repair (HRR) Due To BRCA2 Loss Of Function R-HSA-9701190', 'Diseases Of DNA Repair R-HSA-9675135', 'Presynaptic Phase Of Homologous DNA Pairing And Strand Exchange R-HSA-5693616', 'Homologous DNA Pairing And Strand Exchange R-HSA-5693579', 'Impaired BRCA2 Binding To RAD51 R-HSA-9709570', 'tRNA Modification In Nucleus And Cytosol R-HSA-6782315']
24	40	betavae	1	BRD-K43578482-001-01-4::2.5::HTS	-0.282089	9.81E-09	FALSE	defactinib	focal adhesion kinase inhibitor	PTK2		Phase 2	['rRNA Processing R-HSA-72312', 'rRNA Processing In Nucleus And Cytosol R-HSA-8868773', 'Major Pathway Of rRNA Processing In Nucleolus And Cytosol R-HSA-6791226', 'tRNA Processing R-HSA-72306', 'Defective Homologous Recombination Repair (HRR) Due To BRCA2 Loss Of Function R-HSA-9701190', 'Diseases Of DNA Repair R-HSA-9675135', 'Presynaptic Phase Of Homologous DNA Pairing And Strand Exchange R-HSA-5693616', 'Homologous DNA Pairing And Strand Exchange R-HSA-5693579', 'Impaired BRCA2 Binding To RAD51 R-HSA-9709570', 'tRNA Modification In Nucleus And Cytosol R-HSA-6782315']
24	40	betavae	1	BRD-K59146805-001-03-7::2.5::HTS	-0.261915	8.56E-08	FALSE	AZ3146	monopolar spindle 1 kinase inhibitor			Preclinical	['rRNA Processing R-HSA-72312', 'rRNA Processing In Nucleus And Cytosol R-HSA-8868773', 'Major Pathway Of rRNA Processing In Nucleolus And Cytosol R-HSA-6791226', 'tRNA Processing R-HSA-72306', 'Defective Homologous Recombination Repair (HRR) Due To BRCA2 Loss Of Function R-HSA-9701190', 'Diseases Of DNA Repair R-HSA-9675135', 'Presynaptic Phase Of Homologous DNA Pairing And Strand Exchange R-HSA-5693616', 'Homologous DNA Pairing And Strand Exchange R-HSA-5693579', 'Impaired BRCA2 Binding To RAD51 R-HSA-9709570', 'tRNA Modification In Nucleus And Cytosol R-HSA-6782315']
24	40	betavae	1	BRD-K59369769-001-20-3::2.5::HTS	-0.251114	2.76E-07	FALSE	tozasertib	Aurora kinase inhibitor, Bcr-Abl kinase inhibitor, FLT3 inhibitor, JAK inhibitor	AURKA, AURKB, AURKC, LCK		Phase 2	['rRNA Processing R-HSA-72312', 'rRNA Processing In Nucleus And Cytosol R-HSA-8868773', 'Major Pathway Of rRNA Processing In Nucleolus And Cytosol R-HSA-6791226', 'tRNA Processing R-HSA-72306', 'Defective Homologous Recombination Repair (HRR) Due To BRCA2 Loss Of Function R-HSA-9701190', 'Diseases Of DNA Repair R-HSA-9675135', 'Presynaptic Phase Of Homologous DNA Pairing And Strand Exchange R-HSA-5693616', 'Homologous DNA Pairing And Strand Exchange R-HSA-5693579', 'Impaired BRCA2 Binding To RAD51 R-HSA-9709570', 'tRNA Modification In Nucleus And Cytosol R-HSA-6782315']
24	40	betavae	1	BRD-K60443845-001-08-6::2.5::HTS	-0.321078	7.11E-11	FALSE	chlormidazole	fungal lanosterol demethylase inhibitor		fungal infection	Launched	['rRNA Processing R-HSA-72312', 'rRNA Processing In Nucleus And Cytosol R-HSA-8868773', 'Major Pathway Of rRNA Processing In Nucleolus And Cytosol R-HSA-6791226', 'tRNA Processing R-HSA-72306', 'Defective Homologous Recombination Repair (HRR) Due To BRCA2 Loss Of Function R-HSA-9701190', 'Diseases Of DNA Repair R-HSA-9675135', 'Presynaptic Phase Of Homologous DNA Pairing And Strand Exchange R-HSA-5693616', 'Homologous DNA Pairing And Strand Exchange R-HSA-5693579', 'Impaired BRCA2 Binding To RAD51 R-HSA-9709570', 'tRNA Modification In Nucleus And Cytosol R-HSA-6782315']
24	40	betavae	1	BRD-K64800655-001-07-4::2.5::HTS	-0.260195	9.73E-08	FALSE	PHA-793887	CDK inhibitor	CDK1, CDK2, CDK4, CDK5, CDK7, CDK9		Phase 1	['rRNA Processing R-HSA-72312', 'rRNA Processing In Nucleus And Cytosol R-HSA-8868773', 'Major Pathway Of rRNA Processing In Nucleolus And Cytosol R-HSA-6791226', 'tRNA Processing R-HSA-72306', 'Defective Homologous Recombination Repair (HRR) Due To BRCA2 Loss Of Function R-HSA-9701190', 'Diseases Of DNA Repair R-HSA-9675135', 'Presynaptic Phase Of Homologous DNA Pairing And Strand Exchange R-HSA-5693616', 'Homologous DNA Pairing And Strand Exchange R-HSA-5693579', 'Impaired BRCA2 Binding To RAD51 R-HSA-9709570', 'tRNA Modification In Nucleus And Cytosol R-HSA-6782315']
24	40	betavae	1	BRD-K64866502-001-03-9::2.5::HTS	-0.270801	3.21E-08	FALSE	CYC116	Aurora kinase inhibitor	AURKA, AURKB, KDR		Phase 1	['rRNA Processing R-HSA-72312', 'rRNA Processing In Nucleus And Cytosol R-HSA-8868773', 'Major Pathway Of rRNA Processing In Nucleolus And Cytosol R-HSA-6791226', 'tRNA Processing R-HSA-72306', 'Defective Homologous Recombination Repair (HRR) Due To BRCA2 Loss Of Function R-HSA-9701190', 'Diseases Of DNA Repair R-HSA-9675135', 'Presynaptic Phase Of Homologous DNA Pairing And Strand Exchange R-HSA-5693616', 'Homologous DNA Pairing And Strand Exchange R-HSA-5693579', 'Impaired BRCA2 Binding To RAD51 R-HSA-9709570', 'tRNA Modification In Nucleus And Cytosol R-HSA-6782315']
24	40	betavae	1	BRD-K68395654-001-03-1::2.5::HTS	-0.316604	5.97E-11	FALSE	EVP4593	NFkB pathway inhibitor			Preclinical	['rRNA Processing R-HSA-72312', 'rRNA Processing In Nucleus And Cytosol R-HSA-8868773', 'Major Pathway Of rRNA Processing In Nucleolus And Cytosol R-HSA-6791226', 'tRNA Processing R-HSA-72306', 'Defective Homologous Recombination Repair (HRR) Due To BRCA2 Loss Of Function R-HSA-9701190', 'Diseases Of DNA Repair R-HSA-9675135', 'Presynaptic Phase Of Homologous DNA Pairing And Strand Exchange R-HSA-5693616', 'Homologous DNA Pairing And Strand Exchange R-HSA-5693579', 'Impaired BRCA2 Binding To RAD51 R-HSA-9709570', 'tRNA Modification In Nucleus And Cytosol R-HSA-6782315']
24	40	betavae	1	BRD-K68747584-001-02-0::2.5::HTS	-0.268498	3.92E-08	FALSE	PF-03814735	Aurora kinase inhibitor	AURKA, AURKB		Phase 1	['rRNA Processing R-HSA-72312', 'rRNA Processing In Nucleus And Cytosol R-HSA-8868773', 'Major Pathway Of rRNA Processing In Nucleolus And Cytosol R-HSA-6791226', 'tRNA Processing R-HSA-72306', 'Defective Homologous Recombination Repair (HRR) Due To BRCA2 Loss Of Function R-HSA-9701190', 'Diseases Of DNA Repair R-HSA-9675135', 'Presynaptic Phase Of Homologous DNA Pairing And Strand Exchange R-HSA-5693616', 'Homologous DNA Pairing And Strand Exchange R-HSA-5693579', 'Impaired BRCA2 Binding To RAD51 R-HSA-9709570', 'tRNA Modification In Nucleus And Cytosol R-HSA-6782315']
24	40	betavae	1	BRD-K70463136-001-01-5::2.5::HTS	-0.257923	1.36E-07	FALSE	BAY-87-2243	hypoxia inducible factor inhibitor	HIF1A		Phase 1	['rRNA Processing R-HSA-72312', 'rRNA Processing In Nucleus And Cytosol R-HSA-8868773', 'Major Pathway Of rRNA Processing In Nucleolus And Cytosol R-HSA-6791226', 'tRNA Processing R-HSA-72306', 'Defective Homologous Recombination Repair (HRR) Due To BRCA2 Loss Of Function R-HSA-9701190', 'Diseases Of DNA Repair R-HSA-9675135', 'Presynaptic Phase Of Homologous DNA Pairing And Strand Exchange R-HSA-5693616', 'Homologous DNA Pairing And Strand Exchange R-HSA-5693579', 'Impaired BRCA2 Binding To RAD51 R-HSA-9709570', 'tRNA Modification In Nucleus And Cytosol R-HSA-6782315']
24	40	betavae	1	BRD-K77987382-001-13-2::2.5::HTS	-0.25021	3.05E-07	FALSE	mebendazole	tubulin polymerization inhibitor	TUBA1A, TUBB, TUBB4B	pinworm, whipworm, hookworm, ascariasis	Launched	['rRNA Processing R-HSA-72312', 'rRNA Processing In Nucleus And Cytosol R-HSA-8868773', 'Major Pathway Of rRNA Processing In Nucleolus And Cytosol R-HSA-6791226', 'tRNA Processing R-HSA-72306', 'Defective Homologous Recombination Repair (HRR) Due To BRCA2 Loss Of Function R-HSA-9701190', 'Diseases Of DNA Repair R-HSA-9675135', 'Presynaptic Phase Of Homologous DNA Pairing And Strand Exchange R-HSA-5693616', 'Homologous DNA Pairing And Strand Exchange R-HSA-5693579', 'Impaired BRCA2 Binding To RAD51 R-HSA-9709570', 'tRNA Modification In Nucleus And Cytosol R-HSA-6782315']
24	40	betavae	1	BRD-K78431006-001-10-2::2.5::HTS	-0.257307	1.31E-07	FALSE	crizotinib	ALK tyrosine kinase receptor inhibitor	ALK, MET	non-small cell lung cancer (NSCLC)	Launched	['rRNA Processing R-HSA-72312', 'rRNA Processing In Nucleus And Cytosol R-HSA-8868773', 'Major Pathway Of rRNA Processing In Nucleolus And Cytosol R-HSA-6791226', 'tRNA Processing R-HSA-72306', 'Defective Homologous Recombination Repair (HRR) Due To BRCA2 Loss Of Function R-HSA-9701190', 'Diseases Of DNA Repair R-HSA-9675135', 'Presynaptic Phase Of Homologous DNA Pairing And Strand Exchange R-HSA-5693616', 'Homologous DNA Pairing And Strand Exchange R-HSA-5693579', 'Impaired BRCA2 Binding To RAD51 R-HSA-9709570', 'tRNA Modification In Nucleus And Cytosol R-HSA-6782315']
24	40	betavae	1	BRD-K78960041-001-05-7::2.54::HTS	-0.292629	5.33E-09	FALSE	oxaliplatin	DNA inhibitor		colorectal cancer	Launched	['rRNA Processing R-HSA-72312', 'rRNA Processing In Nucleus And Cytosol R-HSA-8868773', 'Major Pathway Of rRNA Processing In Nucleolus And Cytosol R-HSA-6791226', 'tRNA Processing R-HSA-72306', 'Defective Homologous Recombination Repair (HRR) Due To BRCA2 Loss Of Function R-HSA-9701190', 'Diseases Of DNA Repair R-HSA-9675135', 'Presynaptic Phase Of Homologous DNA Pairing And Strand Exchange R-HSA-5693616', 'Homologous DNA Pairing And Strand Exchange R-HSA-5693579', 'Impaired BRCA2 Binding To RAD51 R-HSA-9709570', 'tRNA Modification In Nucleus And Cytosol R-HSA-6782315']
24	40	betavae	1	BRD-K79239947-001-06-8::2.5::HTS	-0.304078	4.13E-10	FALSE	PF-573228	focal adhesion kinase inhibitor	CDK1, CDK2, CDK7, GSK3B, IKBKB		Preclinical	['rRNA Processing R-HSA-72312', 'rRNA Processing In Nucleus And Cytosol R-HSA-8868773', 'Major Pathway Of rRNA Processing In Nucleolus And Cytosol R-HSA-6791226', 'tRNA Processing R-HSA-72306', 'Defective Homologous Recombination Repair (HRR) Due To BRCA2 Loss Of Function R-HSA-9701190', 'Diseases Of DNA Repair R-HSA-9675135', 'Presynaptic Phase Of Homologous DNA Pairing And Strand Exchange R-HSA-5693616', 'Homologous DNA Pairing And Strand Exchange R-HSA-5693579', 'Impaired BRCA2 Binding To RAD51 R-HSA-9709570', 'tRNA Modification In Nucleus And Cytosol R-HSA-6782315']
24	40	betavae	1	BRD-K99545815-001-06-3::2.5::HTS	-0.276728	1.26E-08	FALSE	PF-562271	focal adhesion kinase inhibitor	PTK2, PTK2B		Phase 1	['rRNA Processing R-HSA-72312', 'rRNA Processing In Nucleus And Cytosol R-HSA-8868773', 'Major Pathway Of rRNA Processing In Nucleolus And Cytosol R-HSA-6791226', 'tRNA Processing R-HSA-72306', 'Defective Homologous Recombination Repair (HRR) Due To BRCA2 Loss Of Function R-HSA-9701190', 'Diseases Of DNA Repair R-HSA-9675135', 'Presynaptic Phase Of Homologous DNA Pairing And Strand Exchange R-HSA-5693616', 'Homologous DNA Pairing And Strand Exchange R-HSA-5693579', 'Impaired BRCA2 Binding To RAD51 R-HSA-9709570', 'tRNA Modification In Nucleus And Cytosol R-HSA-6782315']
25	40	betavae	1	BRD-A39935389-001-05-9::2.5::HTS	-0.26392	6.76E-08	FALSE	teroxirone	DNA inhibitor			Phase 1	['Nervous System Development R-HSA-9675108', 'Axon Guidance R-HSA-422475', 'Separation Of Sister Chromatids R-HSA-2467813', 'APC/C-mediated Degradation Of Cell Cycle Proteins R-HSA-174143', 'HIV Infection R-HSA-162906', 'Membrane Trafficking R-HSA-199991', 'Vesicle-mediated Transport R-HSA-5653656', 'Class I MHC Mediated Antigen Processing And Presentation R-HSA-983169', 'Regulation Of APC/C Activators Between G1/S And Early Anaphase R-HSA-176408', 'APC/C:Cdh1 Mediated Degradation Of Cdc20 And APC/C:Cdh1 Targets In Late Mitosis/Early G1 R-HSA-174178']
25	40	betavae	1	BRD-K03243820-001-25-3::2.5::HTS	-0.282067	9.84E-09	FALSE	trifluridine	DNA directed DNA polymerase inhibitor, thymidylate synthase inhibitor	TYMS	virus herpes simplex (HSV)	Launched	['Nervous System Development R-HSA-9675108', 'Axon Guidance R-HSA-422475', 'Separation Of Sister Chromatids R-HSA-2467813', 'APC/C-mediated Degradation Of Cell Cycle Proteins R-HSA-174143', 'HIV Infection R-HSA-162906', 'Membrane Trafficking R-HSA-199991', 'Vesicle-mediated Transport R-HSA-5653656', 'Class I MHC Mediated Antigen Processing And Presentation R-HSA-983169', 'Regulation Of APC/C Activators Between G1/S And Early Anaphase R-HSA-176408', 'APC/C:Cdh1 Mediated Degradation Of Cdc20 And APC/C:Cdh1 Targets In Late Mitosis/Early G1 R-HSA-174178']
25	40	betavae	1	BRD-K05804044-001-06-0::2.5::HTS	-0.263489	6.85E-08	FALSE	AZ-628	RAF inhibitor	BRAF, RAF1		Preclinical	['Nervous System Development R-HSA-9675108', 'Axon Guidance R-HSA-422475', 'Separation Of Sister Chromatids R-HSA-2467813', 'APC/C-mediated Degradation Of Cell Cycle Proteins R-HSA-174143', 'HIV Infection R-HSA-162906', 'Membrane Trafficking R-HSA-199991', 'Vesicle-mediated Transport R-HSA-5653656', 'Class I MHC Mediated Antigen Processing And Presentation R-HSA-983169', 'Regulation Of APC/C Activators Between G1/S And Early Anaphase R-HSA-176408', 'APC/C:Cdh1 Mediated Degradation Of Cdc20 And APC/C:Cdh1 Targets In Late Mitosis/Early G1 R-HSA-174178']
25	40	betavae	1	BRD-K08109215-001-06-4::2.5::HTS	-0.283999	1.00E-08	FALSE	I-BET-762	bromodomain inhibitor	BRD2, BRD3, BRD4		Phase 2	['Nervous System Development R-HSA-9675108', 'Axon Guidance R-HSA-422475', 'Separation Of Sister Chromatids R-HSA-2467813', 'APC/C-mediated Degradation Of Cell Cycle Proteins R-HSA-174143', 'HIV Infection R-HSA-162906', 'Membrane Trafficking R-HSA-199991', 'Vesicle-mediated Transport R-HSA-5653656', 'Class I MHC Mediated Antigen Processing And Presentation R-HSA-983169', 'Regulation Of APC/C Activators Between G1/S And Early Anaphase R-HSA-176408', 'APC/C:Cdh1 Mediated Degradation Of Cdc20 And APC/C:Cdh1 Targets In Late Mitosis/Early G1 R-HSA-174178']
25	40	betavae	1	BRD-K09372874-001-01-0::2.5::HTS	-0.263796	1.11E-07	FALSE	merimepodib	inosine monophosphate dehydrogenase inhibitor	IMPDH1		Phase 2	['Nervous System Development R-HSA-9675108', 'Axon Guidance R-HSA-422475', 'Separation Of Sister Chromatids R-HSA-2467813', 'APC/C-mediated Degradation Of Cell Cycle Proteins R-HSA-174143', 'HIV Infection R-HSA-162906', 'Membrane Trafficking R-HSA-199991', 'Vesicle-mediated Transport R-HSA-5653656', 'Class I MHC Mediated Antigen Processing And Presentation R-HSA-983169', 'Regulation Of APC/C Activators Between G1/S And Early Anaphase R-HSA-176408', 'APC/C:Cdh1 Mediated Degradation Of Cdc20 And APC/C:Cdh1 Targets In Late Mitosis/Early G1 R-HSA-174178']
25	40	betavae	1	BRD-K12829205-003-02-8::2.5::HTS	-0.253995	4.72E-07	FALSE	mechlorethamine	DNA inhibitor		Hodgkin's lymphoma, chronic myeloid leukemia (CML), chronic lymphocytic leukemia (CLL), polycythemia vera, mycosis, bronchogenic carcinoma	Launched	['Nervous System Development R-HSA-9675108', 'Axon Guidance R-HSA-422475', 'Separation Of Sister Chromatids R-HSA-2467813', 'APC/C-mediated Degradation Of Cell Cycle Proteins R-HSA-174143', 'HIV Infection R-HSA-162906', 'Membrane Trafficking R-HSA-199991', 'Vesicle-mediated Transport R-HSA-5653656', 'Class I MHC Mediated Antigen Processing And Presentation R-HSA-983169', 'Regulation Of APC/C Activators Between G1/S And Early Anaphase R-HSA-176408', 'APC/C:Cdh1 Mediated Degradation Of Cdc20 And APC/C:Cdh1 Targets In Late Mitosis/Early G1 R-HSA-174178']
25	40	betavae	1	BRD-K20285085-001-07-1::2.5::HTS	0.257882	2.17E-07	FALSE	R406	SYK inhibitor	RET, SYK		Phase 1	['Nervous System Development R-HSA-9675108', 'Axon Guidance R-HSA-422475', 'Separation Of Sister Chromatids R-HSA-2467813', 'APC/C-mediated Degradation Of Cell Cycle Proteins R-HSA-174143', 'HIV Infection R-HSA-162906', 'Membrane Trafficking R-HSA-199991', 'Vesicle-mediated Transport R-HSA-5653656', 'Class I MHC Mediated Antigen Processing And Presentation R-HSA-983169', 'Regulation Of APC/C Activators Between G1/S And Early Anaphase R-HSA-176408', 'APC/C:Cdh1 Mediated Degradation Of Cdc20 And APC/C:Cdh1 Targets In Late Mitosis/Early G1 R-HSA-174178']
25	40	betavae	1	BRD-K28965160-001-01-1::2.5::HTS	-0.264321	6.95E-08	FALSE	BVD-523	MAP kinase inhibitor			Phase 1/Phase 2	['Nervous System Development R-HSA-9675108', 'Axon Guidance R-HSA-422475', 'Separation Of Sister Chromatids R-HSA-2467813', 'APC/C-mediated Degradation Of Cell Cycle Proteins R-HSA-174143', 'HIV Infection R-HSA-162906', 'Membrane Trafficking R-HSA-199991', 'Vesicle-mediated Transport R-HSA-5653656', 'Class I MHC Mediated Antigen Processing And Presentation R-HSA-983169', 'Regulation Of APC/C Activators Between G1/S And Early Anaphase R-HSA-176408', 'APC/C:Cdh1 Mediated Degradation Of Cdc20 And APC/C:Cdh1 Targets In Late Mitosis/Early G1 R-HSA-174178']
25	40	betavae	1	BRD-K43578482-001-01-4::2.5::HTS	-0.276111	2.05E-08	FALSE	defactinib	focal adhesion kinase inhibitor	PTK2		Phase 2	['Nervous System Development R-HSA-9675108', 'Axon Guidance R-HSA-422475', 'Separation Of Sister Chromatids R-HSA-2467813', 'APC/C-mediated Degradation Of Cell Cycle Proteins R-HSA-174143', 'HIV Infection R-HSA-162906', 'Membrane Trafficking R-HSA-199991', 'Vesicle-mediated Transport R-HSA-5653656', 'Class I MHC Mediated Antigen Processing And Presentation R-HSA-983169', 'Regulation Of APC/C Activators Between G1/S And Early Anaphase R-HSA-176408', 'APC/C:Cdh1 Mediated Degradation Of Cdc20 And APC/C:Cdh1 Targets In Late Mitosis/Early G1 R-HSA-174178']
25	40	betavae	1	BRD-K44665581-001-01-8::2.5::HTS	-0.276236	1.52E-08	FALSE	bromosporine	bromodomain inhibitor			Preclinical	['Nervous System Development R-HSA-9675108', 'Axon Guidance R-HSA-422475', 'Separation Of Sister Chromatids R-HSA-2467813', 'APC/C-mediated Degradation Of Cell Cycle Proteins R-HSA-174143', 'HIV Infection R-HSA-162906', 'Membrane Trafficking R-HSA-199991', 'Vesicle-mediated Transport R-HSA-5653656', 'Class I MHC Mediated Antigen Processing And Presentation R-HSA-983169', 'Regulation Of APC/C Activators Between G1/S And Early Anaphase R-HSA-176408', 'APC/C:Cdh1 Mediated Degradation Of Cdc20 And APC/C:Cdh1 Targets In Late Mitosis/Early G1 R-HSA-174178']
25	40	betavae	1	BRD-K54606188-001-13-1::2.5::HTS	-0.260996	8.86E-08	FALSE	JQ1-(+)	bromodomain inhibitor	BRD4, BRDT		Preclinical	['Nervous System Development R-HSA-9675108', 'Axon Guidance R-HSA-422475', 'Separation Of Sister Chromatids R-HSA-2467813', 'APC/C-mediated Degradation Of Cell Cycle Proteins R-HSA-174143', 'HIV Infection R-HSA-162906', 'Membrane Trafficking R-HSA-199991', 'Vesicle-mediated Transport R-HSA-5653656', 'Class I MHC Mediated Antigen Processing And Presentation R-HSA-983169', 'Regulation Of APC/C Activators Between G1/S And Early Anaphase R-HSA-176408', 'APC/C:Cdh1 Mediated Degradation Of Cdc20 And APC/C:Cdh1 Targets In Late Mitosis/Early G1 R-HSA-174178']
25	40	betavae	1	BRD-K57080016-001-15-9::2.5::HTS	-0.254605	1.86E-07	FALSE	selumetinib	MEK inhibitor	MAP2K1		Phase 3	['Nervous System Development R-HSA-9675108', 'Axon Guidance R-HSA-422475', 'Separation Of Sister Chromatids R-HSA-2467813', 'APC/C-mediated Degradation Of Cell Cycle Proteins R-HSA-174143', 'HIV Infection R-HSA-162906', 'Membrane Trafficking R-HSA-199991', 'Vesicle-mediated Transport R-HSA-5653656', 'Class I MHC Mediated Antigen Processing And Presentation R-HSA-983169', 'Regulation Of APC/C Activators Between G1/S And Early Anaphase R-HSA-176408', 'APC/C:Cdh1 Mediated Degradation Of Cdc20 And APC/C:Cdh1 Targets In Late Mitosis/Early G1 R-HSA-174178']
25	40	betavae	1	BRD-K60443845-001-08-6::2.5::HTS	-0.26337	1.17E-07	FALSE	chlormidazole	fungal lanosterol demethylase inhibitor		fungal infection	Launched	['Nervous System Development R-HSA-9675108', 'Axon Guidance R-HSA-422475', 'Separation Of Sister Chromatids R-HSA-2467813', 'APC/C-mediated Degradation Of Cell Cycle Proteins R-HSA-174143', 'HIV Infection R-HSA-162906', 'Membrane Trafficking R-HSA-199991', 'Vesicle-mediated Transport R-HSA-5653656', 'Class I MHC Mediated Antigen Processing And Presentation R-HSA-983169', 'Regulation Of APC/C Activators Between G1/S And Early Anaphase R-HSA-176408', 'APC/C:Cdh1 Mediated Degradation Of Cdc20 And APC/C:Cdh1 Targets In Late Mitosis/Early G1 R-HSA-174178']
25	40	betavae	1	BRD-K68188368-001-09-4::2.5::HTS	-0.280936	8.43E-09	FALSE	nifuroxazide	bacterial DNA inhibitor		colitis, diarrhea	Launched	['Nervous System Development R-HSA-9675108', 'Axon Guidance R-HSA-422475', 'Separation Of Sister Chromatids R-HSA-2467813', 'APC/C-mediated Degradation Of Cell Cycle Proteins R-HSA-174143', 'HIV Infection R-HSA-162906', 'Membrane Trafficking R-HSA-199991', 'Vesicle-mediated Transport R-HSA-5653656', 'Class I MHC Mediated Antigen Processing And Presentation R-HSA-983169', 'Regulation Of APC/C Activators Between G1/S And Early Anaphase R-HSA-176408', 'APC/C:Cdh1 Mediated Degradation Of Cdc20 And APC/C:Cdh1 Targets In Late Mitosis/Early G1 R-HSA-174178']
25	40	betavae	1	BRD-K68395654-001-03-1::2.5::HTS	-0.291327	2.01E-09	FALSE	EVP4593	NFkB pathway inhibitor			Preclinical	['Nervous System Development R-HSA-9675108', 'Axon Guidance R-HSA-422475', 'Separation Of Sister Chromatids R-HSA-2467813', 'APC/C-mediated Degradation Of Cell Cycle Proteins R-HSA-174143', 'HIV Infection R-HSA-162906', 'Membrane Trafficking R-HSA-199991', 'Vesicle-mediated Transport R-HSA-5653656', 'Class I MHC Mediated Antigen Processing And Presentation R-HSA-983169', 'Regulation Of APC/C Activators Between G1/S And Early Anaphase R-HSA-176408', 'APC/C:Cdh1 Mediated Degradation Of Cdc20 And APC/C:Cdh1 Targets In Late Mitosis/Early G1 R-HSA-174178']
25	40	betavae	1	BRD-K70463136-001-01-5::2.5::HTS	-0.307937	2.29E-10	FALSE	BAY-87-2243	hypoxia inducible factor inhibitor	HIF1A		Phase 1	['Nervous System Development R-HSA-9675108', 'Axon Guidance R-HSA-422475', 'Separation Of Sister Chromatids R-HSA-2467813', 'APC/C-mediated Degradation Of Cell Cycle Proteins R-HSA-174143', 'HIV Infection R-HSA-162906', 'Membrane Trafficking R-HSA-199991', 'Vesicle-mediated Transport R-HSA-5653656', 'Class I MHC Mediated Antigen Processing And Presentation R-HSA-983169', 'Regulation Of APC/C Activators Between G1/S And Early Anaphase R-HSA-176408', 'APC/C:Cdh1 Mediated Degradation Of Cdc20 And APC/C:Cdh1 Targets In Late Mitosis/Early G1 R-HSA-174178']
25	40	betavae	1	BRD-K76634210-001-14-7::2.5::HTS	-0.287806	6.22E-09	FALSE	idoxuridine	DNA directed DNA polymerase inhibitor		virus herpes simplex (HSV)	Launched	['Nervous System Development R-HSA-9675108', 'Axon Guidance R-HSA-422475', 'Separation Of Sister Chromatids R-HSA-2467813', 'APC/C-mediated Degradation Of Cell Cycle Proteins R-HSA-174143', 'HIV Infection R-HSA-162906', 'Membrane Trafficking R-HSA-199991', 'Vesicle-mediated Transport R-HSA-5653656', 'Class I MHC Mediated Antigen Processing And Presentation R-HSA-983169', 'Regulation Of APC/C Activators Between G1/S And Early Anaphase R-HSA-176408', 'APC/C:Cdh1 Mediated Degradation Of Cdc20 And APC/C:Cdh1 Targets In Late Mitosis/Early G1 R-HSA-174178']
25	40	betavae	1	BRD-K77908580-001-09-6::2.5::HTS	-0.264352	6.42E-08	FALSE	entinostat	HDAC inhibitor	HDAC1, HDAC2, HDAC3, HDAC9		Phase 3	['Nervous System Development R-HSA-9675108', 'Axon Guidance R-HSA-422475', 'Separation Of Sister Chromatids R-HSA-2467813', 'APC/C-mediated Degradation Of Cell Cycle Proteins R-HSA-174143', 'HIV Infection R-HSA-162906', 'Membrane Trafficking R-HSA-199991', 'Vesicle-mediated Transport R-HSA-5653656', 'Class I MHC Mediated Antigen Processing And Presentation R-HSA-983169', 'Regulation Of APC/C Activators Between G1/S And Early Anaphase R-HSA-176408', 'APC/C:Cdh1 Mediated Degradation Of Cdc20 And APC/C:Cdh1 Targets In Late Mitosis/Early G1 R-HSA-174178']
25	40	betavae	1	BRD-K78960041-001-03-2::2.5::HTS	-0.284753	1.41E-08	FALSE	oxaliplatin	DNA inhibitor		colorectal cancer	Launched	['Nervous System Development R-HSA-9675108', 'Axon Guidance R-HSA-422475', 'Separation Of Sister Chromatids R-HSA-2467813', 'APC/C-mediated Degradation Of Cell Cycle Proteins R-HSA-174143', 'HIV Infection R-HSA-162906', 'Membrane Trafficking R-HSA-199991', 'Vesicle-mediated Transport R-HSA-5653656', 'Class I MHC Mediated Antigen Processing And Presentation R-HSA-983169', 'Regulation Of APC/C Activators Between G1/S And Early Anaphase R-HSA-176408', 'APC/C:Cdh1 Mediated Degradation Of Cdc20 And APC/C:Cdh1 Targets In Late Mitosis/Early G1 R-HSA-174178']
25	40	betavae	1	BRD-K82244583-001-01-3::2.5::HTS	-0.250087	5.11E-07	FALSE	MEK162	MEK inhibitor	MAP2K1, MAP2K2		Phase 3	['Nervous System Development R-HSA-9675108', 'Axon Guidance R-HSA-422475', 'Separation Of Sister Chromatids R-HSA-2467813', 'APC/C-mediated Degradation Of Cell Cycle Proteins R-HSA-174143', 'HIV Infection R-HSA-162906', 'Membrane Trafficking R-HSA-199991', 'Vesicle-mediated Transport R-HSA-5653656', 'Class I MHC Mediated Antigen Processing And Presentation R-HSA-983169', 'Regulation Of APC/C Activators Between G1/S And Early Anaphase R-HSA-176408', 'APC/C:Cdh1 Mediated Degradation Of Cdc20 And APC/C:Cdh1 Targets In Late Mitosis/Early G1 R-HSA-174178']
25	40	betavae	1	BRD-K85554912-001-08-9::2.5::HTS	-0.259498	1.31E-07	FALSE	ivermectin	benzodiazepine receptor agonist	CHRNA7, GABRB3, GLRA3, P2RX7	gastrointestinal roundworms, lungworms, cattle grubs, mites, lice, horn flies	Launched	['Nervous System Development R-HSA-9675108', 'Axon Guidance R-HSA-422475', 'Separation Of Sister Chromatids R-HSA-2467813', 'APC/C-mediated Degradation Of Cell Cycle Proteins R-HSA-174143', 'HIV Infection R-HSA-162906', 'Membrane Trafficking R-HSA-199991', 'Vesicle-mediated Transport R-HSA-5653656', 'Class I MHC Mediated Antigen Processing And Presentation R-HSA-983169', 'Regulation Of APC/C Activators Between G1/S And Early Anaphase R-HSA-176408', 'APC/C:Cdh1 Mediated Degradation Of Cdc20 And APC/C:Cdh1 Targets In Late Mitosis/Early G1 R-HSA-174178']
28	40	betavae	1	BRD-K01773560-001-02-4::2.59::HTS	-0.288719	5.80E-09	FALSE	UNC2250	MER tyrosine kinase inhibitor	MERTK		Preclinical	['Citric Acid (TCA) Cycle And Respiratory Electron Transport R-HSA-1428517', 'Respiratory Electron Transport, ATP Synthesis By Chemiosmotic Coupling, Heat Production By Uncoupling Proteins R-HSA-163200', 'Respiratory Electron Transport R-HSA-611105', 'Complex I Biogenesis R-HSA-6799198', 'Mitochondrial Biogenesis R-HSA-1592230', 'Metabolism Of Nucleotides R-HSA-15869', 'Translation R-HSA-72766', 'Metabolism Of Vitamins And Cofactors R-HSA-196854', 'Mitochondrial tRNA Aminoacylation R-HSA-379726', 'tRNA Aminoacylation R-HSA-379724']
28	40	betavae	1	BRD-K09443272-001-03-3::2.5::HTS	-0.254416	2.03E-07	FALSE	PHA-680632	Aurora kinase inhibitor	AURKA, AURKB, AURKC		Preclinical	['Citric Acid (TCA) Cycle And Respiratory Electron Transport R-HSA-1428517', 'Respiratory Electron Transport, ATP Synthesis By Chemiosmotic Coupling, Heat Production By Uncoupling Proteins R-HSA-163200', 'Respiratory Electron Transport R-HSA-611105', 'Complex I Biogenesis R-HSA-6799198', 'Mitochondrial Biogenesis R-HSA-1592230', 'Metabolism Of Nucleotides R-HSA-15869', 'Translation R-HSA-72766', 'Metabolism Of Vitamins And Cofactors R-HSA-196854', 'Mitochondrial tRNA Aminoacylation R-HSA-379726', 'tRNA Aminoacylation R-HSA-379724']
28	40	betavae	1	BRD-K13183738-317-10-2::2.5::HTS	-0.258377	1.25E-07	FALSE	pentamidine	anti-pneumocystis agent	TRDMT1	pneumonia	Launched	['Citric Acid (TCA) Cycle And Respiratory Electron Transport R-HSA-1428517', 'Respiratory Electron Transport, ATP Synthesis By Chemiosmotic Coupling, Heat Production By Uncoupling Proteins R-HSA-163200', 'Respiratory Electron Transport R-HSA-611105', 'Complex I Biogenesis R-HSA-6799198', 'Mitochondrial Biogenesis R-HSA-1592230', 'Metabolism Of Nucleotides R-HSA-15869', 'Translation R-HSA-72766', 'Metabolism Of Vitamins And Cofactors R-HSA-196854', 'Mitochondrial tRNA Aminoacylation R-HSA-379726', 'tRNA Aminoacylation R-HSA-379724']
28	40	betavae	1	BRD-K21718444-001-06-8::2.5::HTS	-0.251772	2.48E-07	FALSE	KW-2449	Abl kinase inhibitor, Aurora kinase inhibitor, FLT3 inhibitor	ABL1, AURKA, AURKB, FLT3		Phase 1	['Citric Acid (TCA) Cycle And Respiratory Electron Transport R-HSA-1428517', 'Respiratory Electron Transport, ATP Synthesis By Chemiosmotic Coupling, Heat Production By Uncoupling Proteins R-HSA-163200', 'Respiratory Electron Transport R-HSA-611105', 'Complex I Biogenesis R-HSA-6799198', 'Mitochondrial Biogenesis R-HSA-1592230', 'Metabolism Of Nucleotides R-HSA-15869', 'Translation R-HSA-72766', 'Metabolism Of Vitamins And Cofactors R-HSA-196854', 'Mitochondrial tRNA Aminoacylation R-HSA-379726', 'tRNA Aminoacylation R-HSA-379724']
28	40	betavae	1	BRD-K36740062-001-06-6::2.5::HTS	-0.280734	9.02E-09	FALSE	GSK1070916	Aurora kinase inhibitor	AURKA, AURKB, AURKC, CYP2D6, CYP3A4		Phase 1	['Citric Acid (TCA) Cycle And Respiratory Electron Transport R-HSA-1428517', 'Respiratory Electron Transport, ATP Synthesis By Chemiosmotic Coupling, Heat Production By Uncoupling Proteins R-HSA-163200', 'Respiratory Electron Transport R-HSA-611105', 'Complex I Biogenesis R-HSA-6799198', 'Mitochondrial Biogenesis R-HSA-1592230', 'Metabolism Of Nucleotides R-HSA-15869', 'Translation R-HSA-72766', 'Metabolism Of Vitamins And Cofactors R-HSA-196854', 'Mitochondrial tRNA Aminoacylation R-HSA-379726', 'tRNA Aminoacylation R-HSA-379724']
28	40	betavae	1	BRD-K45551181-001-02-1::2.49::HTS	-0.253195	5.14E-07	FALSE	MPI-0479605	mitotic kinase inhibitor	TTK		Preclinical	['Citric Acid (TCA) Cycle And Respiratory Electron Transport R-HSA-1428517', 'Respiratory Electron Transport, ATP Synthesis By Chemiosmotic Coupling, Heat Production By Uncoupling Proteins R-HSA-163200', 'Respiratory Electron Transport R-HSA-611105', 'Complex I Biogenesis R-HSA-6799198', 'Mitochondrial Biogenesis R-HSA-1592230', 'Metabolism Of Nucleotides R-HSA-15869', 'Translation R-HSA-72766', 'Metabolism Of Vitamins And Cofactors R-HSA-196854', 'Mitochondrial tRNA Aminoacylation R-HSA-379726', 'tRNA Aminoacylation R-HSA-379724']
28	40	betavae	1	BRD-K49669041-001-08-4::2.5::HTS	-0.256127	1.79E-07	FALSE	BX-912	pyruvate dehydrogenase kinase inhibitor	CDK2, CHEK1, GSK3B, KDR, PDK1, PDPK1		Preclinical	['Citric Acid (TCA) Cycle And Respiratory Electron Transport R-HSA-1428517', 'Respiratory Electron Transport, ATP Synthesis By Chemiosmotic Coupling, Heat Production By Uncoupling Proteins R-HSA-163200', 'Respiratory Electron Transport R-HSA-611105', 'Complex I Biogenesis R-HSA-6799198', 'Mitochondrial Biogenesis R-HSA-1592230', 'Metabolism Of Nucleotides R-HSA-15869', 'Translation R-HSA-72766', 'Metabolism Of Vitamins And Cofactors R-HSA-196854', 'Mitochondrial tRNA Aminoacylation R-HSA-379726', 'tRNA Aminoacylation R-HSA-379724']
28	40	betavae	1	BRD-K57136142-001-02-4::2.5::HTS	-0.255823	1.67E-07	FALSE	CCT129202	Aurora kinase inhibitor	AURKA, AURKB, AURKC		Preclinical	['Citric Acid (TCA) Cycle And Respiratory Electron Transport R-HSA-1428517', 'Respiratory Electron Transport, ATP Synthesis By Chemiosmotic Coupling, Heat Production By Uncoupling Proteins R-HSA-163200', 'Respiratory Electron Transport R-HSA-611105', 'Complex I Biogenesis R-HSA-6799198', 'Mitochondrial Biogenesis R-HSA-1592230', 'Metabolism Of Nucleotides R-HSA-15869', 'Translation R-HSA-72766', 'Metabolism Of Vitamins And Cofactors R-HSA-196854', 'Mitochondrial tRNA Aminoacylation R-HSA-379726', 'tRNA Aminoacylation R-HSA-379724']
28	40	betavae	1	BRD-K59369769-001-20-3::2.5::HTS	-0.262927	7.06E-08	FALSE	tozasertib	Aurora kinase inhibitor, Bcr-Abl kinase inhibitor, FLT3 inhibitor, JAK inhibitor	AURKA, AURKB, AURKC, LCK		Phase 2	['Citric Acid (TCA) Cycle And Respiratory Electron Transport R-HSA-1428517', 'Respiratory Electron Transport, ATP Synthesis By Chemiosmotic Coupling, Heat Production By Uncoupling Proteins R-HSA-163200', 'Respiratory Electron Transport R-HSA-611105', 'Complex I Biogenesis R-HSA-6799198', 'Mitochondrial Biogenesis R-HSA-1592230', 'Metabolism Of Nucleotides R-HSA-15869', 'Translation R-HSA-72766', 'Metabolism Of Vitamins And Cofactors R-HSA-196854', 'Mitochondrial tRNA Aminoacylation R-HSA-379726', 'tRNA Aminoacylation R-HSA-379724']
28	40	betavae	1	BRD-K63923597-001-10-0::2.5::HTS	-0.271712	2.87E-08	FALSE	barasertib-HQPA	Aurora kinase inhibitor	AURKB		Phase 2/Phase 3	['Citric Acid (TCA) Cycle And Respiratory Electron Transport R-HSA-1428517', 'Respiratory Electron Transport, ATP Synthesis By Chemiosmotic Coupling, Heat Production By Uncoupling Proteins R-HSA-163200', 'Respiratory Electron Transport R-HSA-611105', 'Complex I Biogenesis R-HSA-6799198', 'Mitochondrial Biogenesis R-HSA-1592230', 'Metabolism Of Nucleotides R-HSA-15869', 'Translation R-HSA-72766', 'Metabolism Of Vitamins And Cofactors R-HSA-196854', 'Mitochondrial tRNA Aminoacylation R-HSA-379726', 'tRNA Aminoacylation R-HSA-379724']
28	40	betavae	1	BRD-K64866502-001-03-9::2.5::HTS	-0.29102	2.51E-09	FALSE	CYC116	Aurora kinase inhibitor	AURKA, AURKB, KDR		Phase 1	['Citric Acid (TCA) Cycle And Respiratory Electron Transport R-HSA-1428517', 'Respiratory Electron Transport, ATP Synthesis By Chemiosmotic Coupling, Heat Production By Uncoupling Proteins R-HSA-163200', 'Respiratory Electron Transport R-HSA-611105', 'Complex I Biogenesis R-HSA-6799198', 'Mitochondrial Biogenesis R-HSA-1592230', 'Metabolism Of Nucleotides R-HSA-15869', 'Translation R-HSA-72766', 'Metabolism Of Vitamins And Cofactors R-HSA-196854', 'Mitochondrial tRNA Aminoacylation R-HSA-379726', 'tRNA Aminoacylation R-HSA-379724']
28	40	betavae	1	BRD-K68747584-001-02-0::2.5::HTS	-0.251669	2.77E-07	FALSE	PF-03814735	Aurora kinase inhibitor	AURKA, AURKB		Phase 1	['Citric Acid (TCA) Cycle And Respiratory Electron Transport R-HSA-1428517', 'Respiratory Electron Transport, ATP Synthesis By Chemiosmotic Coupling, Heat Production By Uncoupling Proteins R-HSA-163200', 'Respiratory Electron Transport R-HSA-611105', 'Complex I Biogenesis R-HSA-6799198', 'Mitochondrial Biogenesis R-HSA-1592230', 'Metabolism Of Nucleotides R-HSA-15869', 'Translation R-HSA-72766', 'Metabolism Of Vitamins And Cofactors R-HSA-196854', 'Mitochondrial tRNA Aminoacylation R-HSA-379726', 'tRNA Aminoacylation R-HSA-379724']
28	40	betavae	1	BRD-K75295174-001-05-0::2.5::HTS	-0.257035	1.86E-07	FALSE	alisertib	Aurora kinase inhibitor	AURKA		Phase 3	['Citric Acid (TCA) Cycle And Respiratory Electron Transport R-HSA-1428517', 'Respiratory Electron Transport, ATP Synthesis By Chemiosmotic Coupling, Heat Production By Uncoupling Proteins R-HSA-163200', 'Respiratory Electron Transport R-HSA-611105', 'Complex I Biogenesis R-HSA-6799198', 'Mitochondrial Biogenesis R-HSA-1592230', 'Metabolism Of Nucleotides R-HSA-15869', 'Translation R-HSA-72766', 'Metabolism Of Vitamins And Cofactors R-HSA-196854', 'Mitochondrial tRNA Aminoacylation R-HSA-379726', 'tRNA Aminoacylation R-HSA-379724']
28	40	betavae	1	BRD-K78960041-001-05-7::2.54::HTS	-0.250379	6.93E-07	FALSE	oxaliplatin	DNA inhibitor		colorectal cancer	Launched	['Citric Acid (TCA) Cycle And Respiratory Electron Transport R-HSA-1428517', 'Respiratory Electron Transport, ATP Synthesis By Chemiosmotic Coupling, Heat Production By Uncoupling Proteins R-HSA-163200', 'Respiratory Electron Transport R-HSA-611105', 'Complex I Biogenesis R-HSA-6799198', 'Mitochondrial Biogenesis R-HSA-1592230', 'Metabolism Of Nucleotides R-HSA-15869', 'Translation R-HSA-72766', 'Metabolism Of Vitamins And Cofactors R-HSA-196854', 'Mitochondrial tRNA Aminoacylation R-HSA-379726', 'tRNA Aminoacylation R-HSA-379724']
28	40	betavae	1	BRD-K79239947-001-06-8::2.5::HTS	-0.253533	2.33E-07	FALSE	PF-573228	focal adhesion kinase inhibitor	CDK1, CDK2, CDK7, GSK3B, IKBKB		Preclinical	['Citric Acid (TCA) Cycle And Respiratory Electron Transport R-HSA-1428517', 'Respiratory Electron Transport, ATP Synthesis By Chemiosmotic Coupling, Heat Production By Uncoupling Proteins R-HSA-163200', 'Respiratory Electron Transport R-HSA-611105', 'Complex I Biogenesis R-HSA-6799198', 'Mitochondrial Biogenesis R-HSA-1592230', 'Metabolism Of Nucleotides R-HSA-15869', 'Translation R-HSA-72766', 'Metabolism Of Vitamins And Cofactors R-HSA-196854', 'Mitochondrial tRNA Aminoacylation R-HSA-379726', 'tRNA Aminoacylation R-HSA-379724']
28	40	betavae	1	BRD-K99545815-001-06-3::2.5::HTS	-0.271246	2.49E-08	FALSE	PF-562271	focal adhesion kinase inhibitor	PTK2, PTK2B		Phase 1	['Citric Acid (TCA) Cycle And Respiratory Electron Transport R-HSA-1428517', 'Respiratory Electron Transport, ATP Synthesis By Chemiosmotic Coupling, Heat Production By Uncoupling Proteins R-HSA-163200', 'Respiratory Electron Transport R-HSA-611105', 'Complex I Biogenesis R-HSA-6799198', 'Mitochondrial Biogenesis R-HSA-1592230', 'Metabolism Of Nucleotides R-HSA-15869', 'Translation R-HSA-72766', 'Metabolism Of Vitamins And Cofactors R-HSA-196854', 'Mitochondrial tRNA Aminoacylation R-HSA-379726', 'tRNA Aminoacylation R-HSA-379724']
29	40	betavae	1	BRD-A01643550-001-04-9::2.5::HTS	-0.316454	1.37E-10	FALSE	prednisolone-acetate	glucocorticoid receptor agonist	NR3C1	conjunctivitis, rosacea, punctate keratitis, shingles, iritis, cyclitis	Launched	['Separation Of Sister Chromatids R-HSA-2467813', 'Mitotic Metaphase And Anaphase R-HSA-2555396', 'Mitotic Anaphase R-HSA-68882', 'APC/C-mediated Degradation Of Cell Cycle Proteins R-HSA-174143', 'Regulation Of APC/C Activators Between G1/S And Early Anaphase R-HSA-176408', 'Host Interactions Of HIV Factors R-HSA-162909', 'Processing Of Capped Intron-Containing Pre-mRNA R-HSA-72203', 'Class I MHC Mediated Antigen Processing And Presentation R-HSA-983169', 'APC/C:Cdc20 Mediated Degradation Of Mitotic Proteins R-HSA-176409', 'M Phase R-HSA-68886']
29	40	betavae	1	BRD-A81541225-001-06-8::2.5::HTS	-0.296745	1.18E-09	FALSE	oligomycin-a	ATP synthase inhibitor, ATPase inhibitor	ATP5A1		Preclinical	['Separation Of Sister Chromatids R-HSA-2467813', 'Mitotic Metaphase And Anaphase R-HSA-2555396', 'Mitotic Anaphase R-HSA-68882', 'APC/C-mediated Degradation Of Cell Cycle Proteins R-HSA-174143', 'Regulation Of APC/C Activators Between G1/S And Early Anaphase R-HSA-176408', 'Host Interactions Of HIV Factors R-HSA-162909', 'Processing Of Capped Intron-Containing Pre-mRNA R-HSA-72203', 'Class I MHC Mediated Antigen Processing And Presentation R-HSA-983169', 'APC/C:Cdc20 Mediated Degradation Of Mitotic Proteins R-HSA-176409', 'M Phase R-HSA-68886']
29	40	betavae	1	BRD-K12885236-001-02-7::2.5::HTS	-0.251334	3.08E-07	FALSE	dapivirine	non-nucleoside reverse transcriptase inhibitor	CYP3A4, CYP3A5		Phase 3	['Separation Of Sister Chromatids R-HSA-2467813', 'Mitotic Metaphase And Anaphase R-HSA-2555396', 'Mitotic Anaphase R-HSA-68882', 'APC/C-mediated Degradation Of Cell Cycle Proteins R-HSA-174143', 'Regulation Of APC/C Activators Between G1/S And Early Anaphase R-HSA-176408', 'Host Interactions Of HIV Factors R-HSA-162909', 'Processing Of Capped Intron-Containing Pre-mRNA R-HSA-72203', 'Class I MHC Mediated Antigen Processing And Presentation R-HSA-983169', 'APC/C:Cdc20 Mediated Degradation Of Mitotic Proteins R-HSA-176409', 'M Phase R-HSA-68886']
29	40	betavae	1	BRD-K13183738-317-10-2::2.5::HTS	-0.303576	4.01E-10	FALSE	pentamidine	anti-pneumocystis agent	TRDMT1	pneumonia	Launched	['Separation Of Sister Chromatids R-HSA-2467813', 'Mitotic Metaphase And Anaphase R-HSA-2555396', 'Mitotic Anaphase R-HSA-68882', 'APC/C-mediated Degradation Of Cell Cycle Proteins R-HSA-174143', 'Regulation Of APC/C Activators Between G1/S And Early Anaphase R-HSA-176408', 'Host Interactions Of HIV Factors R-HSA-162909', 'Processing Of Capped Intron-Containing Pre-mRNA R-HSA-72203', 'Class I MHC Mediated Antigen Processing And Presentation R-HSA-983169', 'APC/C:Cdc20 Mediated Degradation Of Mitotic Proteins R-HSA-176409', 'M Phase R-HSA-68886']
29	40	betavae	1	BRD-K19061412-001-02-4::2.5::HTS	-0.272136	2.73E-08	FALSE	mubritinib	protein tyrosine kinase inhibitor	EGFR, ERBB2		Phase 1	['Separation Of Sister Chromatids R-HSA-2467813', 'Mitotic Metaphase And Anaphase R-HSA-2555396', 'Mitotic Anaphase R-HSA-68882', 'APC/C-mediated Degradation Of Cell Cycle Proteins R-HSA-174143', 'Regulation Of APC/C Activators Between G1/S And Early Anaphase R-HSA-176408', 'Host Interactions Of HIV Factors R-HSA-162909', 'Processing Of Capped Intron-Containing Pre-mRNA R-HSA-72203', 'Class I MHC Mediated Antigen Processing And Presentation R-HSA-983169', 'APC/C:Cdc20 Mediated Degradation Of Mitotic Proteins R-HSA-176409', 'M Phase R-HSA-68886']
29	40	betavae	1	BRD-K33610132-001-02-9::2.5::HTS	-0.299803	8.17E-10	FALSE	rociletinib	EGFR inhibitor	EGFR		Phase 3	['Separation Of Sister Chromatids R-HSA-2467813', 'Mitotic Metaphase And Anaphase R-HSA-2555396', 'Mitotic Anaphase R-HSA-68882', 'APC/C-mediated Degradation Of Cell Cycle Proteins R-HSA-174143', 'Regulation Of APC/C Activators Between G1/S And Early Anaphase R-HSA-176408', 'Host Interactions Of HIV Factors R-HSA-162909', 'Processing Of Capped Intron-Containing Pre-mRNA R-HSA-72203', 'Class I MHC Mediated Antigen Processing And Presentation R-HSA-983169', 'APC/C:Cdc20 Mediated Degradation Of Mitotic Proteins R-HSA-176409', 'M Phase R-HSA-68886']
29	40	betavae	1	BRD-K36207157-001-07-0::2.52::HTS	-0.261206	2.15E-07	FALSE	chlorprothixene	dopamine receptor antagonist	CHRM1, CHRM2, CHRM3, CHRM4, CHRM5, DRD1, DRD2, DRD3, HRH1, HTR2A, HTR2B, HTR2C	schizophrenia, bipolar disorder	Launched	['Separation Of Sister Chromatids R-HSA-2467813', 'Mitotic Metaphase And Anaphase R-HSA-2555396', 'Mitotic Anaphase R-HSA-68882', 'APC/C-mediated Degradation Of Cell Cycle Proteins R-HSA-174143', 'Regulation Of APC/C Activators Between G1/S And Early Anaphase R-HSA-176408', 'Host Interactions Of HIV Factors R-HSA-162909', 'Processing Of Capped Intron-Containing Pre-mRNA R-HSA-72203', 'Class I MHC Mediated Antigen Processing And Presentation R-HSA-983169', 'APC/C:Cdc20 Mediated Degradation Of Mitotic Proteins R-HSA-176409', 'M Phase R-HSA-68886']
29	40	betavae	1	BRD-K40109029-001-02-9::2.5::HTS	-0.255626	1.65E-07	FALSE	SB-505124	ALK tyrosine kinase receptor inhibitor	TGFBR1		Preclinical	['Separation Of Sister Chromatids R-HSA-2467813', 'Mitotic Metaphase And Anaphase R-HSA-2555396', 'Mitotic Anaphase R-HSA-68882', 'APC/C-mediated Degradation Of Cell Cycle Proteins R-HSA-174143', 'Regulation Of APC/C Activators Between G1/S And Early Anaphase R-HSA-176408', 'Host Interactions Of HIV Factors R-HSA-162909', 'Processing Of Capped Intron-Containing Pre-mRNA R-HSA-72203', 'Class I MHC Mediated Antigen Processing And Presentation R-HSA-983169', 'APC/C:Cdc20 Mediated Degradation Of Mitotic Proteins R-HSA-176409', 'M Phase R-HSA-68886']
29	40	betavae	1	BRD-K43578482-001-01-4::2.5::HTS	-0.265004	7.74E-08	FALSE	defactinib	focal adhesion kinase inhibitor	PTK2		Phase 2	['Separation Of Sister Chromatids R-HSA-2467813', 'Mitotic Metaphase And Anaphase R-HSA-2555396', 'Mitotic Anaphase R-HSA-68882', 'APC/C-mediated Degradation Of Cell Cycle Proteins R-HSA-174143', 'Regulation Of APC/C Activators Between G1/S And Early Anaphase R-HSA-176408', 'Host Interactions Of HIV Factors R-HSA-162909', 'Processing Of Capped Intron-Containing Pre-mRNA R-HSA-72203', 'Class I MHC Mediated Antigen Processing And Presentation R-HSA-983169', 'APC/C:Cdc20 Mediated Degradation Of Mitotic Proteins R-HSA-176409', 'M Phase R-HSA-68886']
29	40	betavae	1	BRD-K54634444-001-05-9::2.5::HTS	-0.255275	1.84E-07	FALSE	artesunate	DNA synthesis inhibitor		malaria	Launched	['Separation Of Sister Chromatids R-HSA-2467813', 'Mitotic Metaphase And Anaphase R-HSA-2555396', 'Mitotic Anaphase R-HSA-68882', 'APC/C-mediated Degradation Of Cell Cycle Proteins R-HSA-174143', 'Regulation Of APC/C Activators Between G1/S And Early Anaphase R-HSA-176408', 'Host Interactions Of HIV Factors R-HSA-162909', 'Processing Of Capped Intron-Containing Pre-mRNA R-HSA-72203', 'Class I MHC Mediated Antigen Processing And Presentation R-HSA-983169', 'APC/C:Cdc20 Mediated Degradation Of Mitotic Proteins R-HSA-176409', 'M Phase R-HSA-68886']
29	40	betavae	1	BRD-K59436580-001-01-7::2.5::HTS	-0.270154	2.96E-08	FALSE	tedizolid	bacterial 50S ribosomal subunit inhibitor		skin infections	Launched	['Separation Of Sister Chromatids R-HSA-2467813', 'Mitotic Metaphase And Anaphase R-HSA-2555396', 'Mitotic Anaphase R-HSA-68882', 'APC/C-mediated Degradation Of Cell Cycle Proteins R-HSA-174143', 'Regulation Of APC/C Activators Between G1/S And Early Anaphase R-HSA-176408', 'Host Interactions Of HIV Factors R-HSA-162909', 'Processing Of Capped Intron-Containing Pre-mRNA R-HSA-72203', 'Class I MHC Mediated Antigen Processing And Presentation R-HSA-983169', 'APC/C:Cdc20 Mediated Degradation Of Mitotic Proteins R-HSA-176409', 'M Phase R-HSA-68886']
29	40	betavae	1	BRD-K60443845-001-08-6::2.5::HTS	-0.353696	5.04E-13	FALSE	chlormidazole	fungal lanosterol demethylase inhibitor		fungal infection	Launched	['Separation Of Sister Chromatids R-HSA-2467813', 'Mitotic Metaphase And Anaphase R-HSA-2555396', 'Mitotic Anaphase R-HSA-68882', 'APC/C-mediated Degradation Of Cell Cycle Proteins R-HSA-174143', 'Regulation Of APC/C Activators Between G1/S And Early Anaphase R-HSA-176408', 'Host Interactions Of HIV Factors R-HSA-162909', 'Processing Of Capped Intron-Containing Pre-mRNA R-HSA-72203', 'Class I MHC Mediated Antigen Processing And Presentation R-HSA-983169', 'APC/C:Cdc20 Mediated Degradation Of Mitotic Proteins R-HSA-176409', 'M Phase R-HSA-68886']
29	40	betavae	1	BRD-K68395654-001-03-1::2.5::HTS	-0.351478	2.63E-13	FALSE	EVP4593	NFkB pathway inhibitor			Preclinical	['Separation Of Sister Chromatids R-HSA-2467813', 'Mitotic Metaphase And Anaphase R-HSA-2555396', 'Mitotic Anaphase R-HSA-68882', 'APC/C-mediated Degradation Of Cell Cycle Proteins R-HSA-174143', 'Regulation Of APC/C Activators Between G1/S And Early Anaphase R-HSA-176408', 'Host Interactions Of HIV Factors R-HSA-162909', 'Processing Of Capped Intron-Containing Pre-mRNA R-HSA-72203', 'Class I MHC Mediated Antigen Processing And Presentation R-HSA-983169', 'APC/C:Cdc20 Mediated Degradation Of Mitotic Proteins R-HSA-176409', 'M Phase R-HSA-68886']
29	40	betavae	1	BRD-K70463136-001-01-5::2.5::HTS	-0.298389	8.56E-10	FALSE	BAY-87-2243	hypoxia inducible factor inhibitor	HIF1A		Phase 1	['Separation Of Sister Chromatids R-HSA-2467813', 'Mitotic Metaphase And Anaphase R-HSA-2555396', 'Mitotic Anaphase R-HSA-68882', 'APC/C-mediated Degradation Of Cell Cycle Proteins R-HSA-174143', 'Regulation Of APC/C Activators Between G1/S And Early Anaphase R-HSA-176408', 'Host Interactions Of HIV Factors R-HSA-162909', 'Processing Of Capped Intron-Containing Pre-mRNA R-HSA-72203', 'Class I MHC Mediated Antigen Processing And Presentation R-HSA-983169', 'APC/C:Cdc20 Mediated Degradation Of Mitotic Proteins R-HSA-176409', 'M Phase R-HSA-68886']
29	40	betavae	1	BRD-K78960041-001-05-7::2.54::HTS	-0.262912	1.78E-07	FALSE	oxaliplatin	DNA inhibitor		colorectal cancer	Launched	['Separation Of Sister Chromatids R-HSA-2467813', 'Mitotic Metaphase And Anaphase R-HSA-2555396', 'Mitotic Anaphase R-HSA-68882', 'APC/C-mediated Degradation Of Cell Cycle Proteins R-HSA-174143', 'Regulation Of APC/C Activators Between G1/S And Early Anaphase R-HSA-176408', 'Host Interactions Of HIV Factors R-HSA-162909', 'Processing Of Capped Intron-Containing Pre-mRNA R-HSA-72203', 'Class I MHC Mediated Antigen Processing And Presentation R-HSA-983169', 'APC/C:Cdc20 Mediated Degradation Of Mitotic Proteins R-HSA-176409', 'M Phase R-HSA-68886']
29	40	betavae	1	BRD-K79239947-001-06-8::2.5::HTS	-0.299039	8.23E-10	FALSE	PF-573228	focal adhesion kinase inhibitor	CDK1, CDK2, CDK7, GSK3B, IKBKB		Preclinical	['Separation Of Sister Chromatids R-HSA-2467813', 'Mitotic Metaphase And Anaphase R-HSA-2555396', 'Mitotic Anaphase R-HSA-68882', 'APC/C-mediated Degradation Of Cell Cycle Proteins R-HSA-174143', 'Regulation Of APC/C Activators Between G1/S And Early Anaphase R-HSA-176408', 'Host Interactions Of HIV Factors R-HSA-162909', 'Processing Of Capped Intron-Containing Pre-mRNA R-HSA-72203', 'Class I MHC Mediated Antigen Processing And Presentation R-HSA-983169', 'APC/C:Cdc20 Mediated Degradation Of Mitotic Proteins R-HSA-176409', 'M Phase R-HSA-68886']
29	40	betavae	1	BRD-K88625236-001-04-2::2.5::HTS	-0.250667	3.10E-07	FALSE	nonoxynol-9	membrane integrity inhibitor		contraceptive	Launched	['Separation Of Sister Chromatids R-HSA-2467813', 'Mitotic Metaphase And Anaphase R-HSA-2555396', 'Mitotic Anaphase R-HSA-68882', 'APC/C-mediated Degradation Of Cell Cycle Proteins R-HSA-174143', 'Regulation Of APC/C Activators Between G1/S And Early Anaphase R-HSA-176408', 'Host Interactions Of HIV Factors R-HSA-162909', 'Processing Of Capped Intron-Containing Pre-mRNA R-HSA-72203', 'Class I MHC Mediated Antigen Processing And Presentation R-HSA-983169', 'APC/C:Cdc20 Mediated Degradation Of Mitotic Proteins R-HSA-176409', 'M Phase R-HSA-68886']
35	40	betavae	1	BRD-A01643550-001-04-9::2.5::HTS	-0.31069	3.05E-10	FALSE	prednisolone-acetate	glucocorticoid receptor agonist	NR3C1	conjunctivitis, rosacea, punctate keratitis, shingles, iritis, cyclitis	Launched	['Asparagine N-linked Glycosylation R-HSA-446203', 'rRNA Processing In Nucleus And Cytosol R-HSA-8868773', 'Major Pathway Of rRNA Processing In Nucleolus And Cytosol R-HSA-6791226', 'Intra-Golgi And Retrograde Golgi-to-ER Traffic R-HSA-6811442', 'rRNA Processing R-HSA-72312', 'Transport To Golgi And Subsequent Modification R-HSA-948021', 'ER To Golgi Anterograde Transport R-HSA-199977', 'COPI-mediated Anterograde Transport R-HSA-6807878', 'RNA Polymerase III Abortive And Retractive Initiation R-HSA-749476', 'tRNA Processing R-HSA-72306']
35	40	betavae	1	BRD-A39935389-001-05-9::2.5::HTS	-0.281318	8.03E-09	FALSE	teroxirone	DNA inhibitor			Phase 1	['Asparagine N-linked Glycosylation R-HSA-446203', 'rRNA Processing In Nucleus And Cytosol R-HSA-8868773', 'Major Pathway Of rRNA Processing In Nucleolus And Cytosol R-HSA-6791226', 'Intra-Golgi And Retrograde Golgi-to-ER Traffic R-HSA-6811442', 'rRNA Processing R-HSA-72312', 'Transport To Golgi And Subsequent Modification R-HSA-948021', 'ER To Golgi Anterograde Transport R-HSA-199977', 'COPI-mediated Anterograde Transport R-HSA-6807878', 'RNA Polymerase III Abortive And Retractive Initiation R-HSA-749476', 'tRNA Processing R-HSA-72306']
35	40	betavae	1	BRD-A81541225-001-06-8::2.5::HTS	-0.265221	6.25E-08	FALSE	oligomycin-a	ATP synthase inhibitor, ATPase inhibitor	ATP5A1		Preclinical	['Asparagine N-linked Glycosylation R-HSA-446203', 'rRNA Processing In Nucleus And Cytosol R-HSA-8868773', 'Major Pathway Of rRNA Processing In Nucleolus And Cytosol R-HSA-6791226', 'Intra-Golgi And Retrograde Golgi-to-ER Traffic R-HSA-6811442', 'rRNA Processing R-HSA-72312', 'Transport To Golgi And Subsequent Modification R-HSA-948021', 'ER To Golgi Anterograde Transport R-HSA-199977', 'COPI-mediated Anterograde Transport R-HSA-6807878', 'RNA Polymerase III Abortive And Retractive Initiation R-HSA-749476', 'tRNA Processing R-HSA-72306']
35	40	betavae	1	BRD-K03243820-001-25-3::2.5::HTS	-0.271916	3.41E-08	FALSE	trifluridine	DNA directed DNA polymerase inhibitor, thymidylate synthase inhibitor	TYMS	virus herpes simplex (HSV)	Launched	['Asparagine N-linked Glycosylation R-HSA-446203', 'rRNA Processing In Nucleus And Cytosol R-HSA-8868773', 'Major Pathway Of rRNA Processing In Nucleolus And Cytosol R-HSA-6791226', 'Intra-Golgi And Retrograde Golgi-to-ER Traffic R-HSA-6811442', 'rRNA Processing R-HSA-72312', 'Transport To Golgi And Subsequent Modification R-HSA-948021', 'ER To Golgi Anterograde Transport R-HSA-199977', 'COPI-mediated Anterograde Transport R-HSA-6807878', 'RNA Polymerase III Abortive And Retractive Initiation R-HSA-749476', 'tRNA Processing R-HSA-72306']
35	40	betavae	1	BRD-K08109215-001-06-4::2.5::HTS	-0.28117	1.42E-08	FALSE	I-BET-762	bromodomain inhibitor	BRD2, BRD3, BRD4		Phase 2	['Asparagine N-linked Glycosylation R-HSA-446203', 'rRNA Processing In Nucleus And Cytosol R-HSA-8868773', 'Major Pathway Of rRNA Processing In Nucleolus And Cytosol R-HSA-6791226', 'Intra-Golgi And Retrograde Golgi-to-ER Traffic R-HSA-6811442', 'rRNA Processing R-HSA-72312', 'Transport To Golgi And Subsequent Modification R-HSA-948021', 'ER To Golgi Anterograde Transport R-HSA-199977', 'COPI-mediated Anterograde Transport R-HSA-6807878', 'RNA Polymerase III Abortive And Retractive Initiation R-HSA-749476', 'tRNA Processing R-HSA-72306']
35	40	betavae	1	BRD-K09372874-001-01-0::2.5::HTS	-0.279303	1.78E-08	FALSE	merimepodib	inosine monophosphate dehydrogenase inhibitor	IMPDH1		Phase 2	['Asparagine N-linked Glycosylation R-HSA-446203', 'rRNA Processing In Nucleus And Cytosol R-HSA-8868773', 'Major Pathway Of rRNA Processing In Nucleolus And Cytosol R-HSA-6791226', 'Intra-Golgi And Retrograde Golgi-to-ER Traffic R-HSA-6811442', 'rRNA Processing R-HSA-72312', 'Transport To Golgi And Subsequent Modification R-HSA-948021', 'ER To Golgi Anterograde Transport R-HSA-199977', 'COPI-mediated Anterograde Transport R-HSA-6807878', 'RNA Polymerase III Abortive And Retractive Initiation R-HSA-749476', 'tRNA Processing R-HSA-72306']
35	40	betavae	1	BRD-K12829205-003-02-8::2.5::HTS	-0.281145	2.18E-08	FALSE	mechlorethamine	DNA inhibitor		Hodgkin's lymphoma, chronic myeloid leukemia (CML), chronic lymphocytic leukemia (CLL), polycythemia vera, mycosis, bronchogenic carcinoma	Launched	['Asparagine N-linked Glycosylation R-HSA-446203', 'rRNA Processing In Nucleus And Cytosol R-HSA-8868773', 'Major Pathway Of rRNA Processing In Nucleolus And Cytosol R-HSA-6791226', 'Intra-Golgi And Retrograde Golgi-to-ER Traffic R-HSA-6811442', 'rRNA Processing R-HSA-72312', 'Transport To Golgi And Subsequent Modification R-HSA-948021', 'ER To Golgi Anterograde Transport R-HSA-199977', 'COPI-mediated Anterograde Transport R-HSA-6807878', 'RNA Polymerase III Abortive And Retractive Initiation R-HSA-749476', 'tRNA Processing R-HSA-72306']
35	40	betavae	1	BRD-K19061412-001-02-4::2.5::HTS	-0.253126	2.52E-07	FALSE	mubritinib	protein tyrosine kinase inhibitor	EGFR, ERBB2		Phase 1	['Asparagine N-linked Glycosylation R-HSA-446203', 'rRNA Processing In Nucleus And Cytosol R-HSA-8868773', 'Major Pathway Of rRNA Processing In Nucleolus And Cytosol R-HSA-6791226', 'Intra-Golgi And Retrograde Golgi-to-ER Traffic R-HSA-6811442', 'rRNA Processing R-HSA-72312', 'Transport To Golgi And Subsequent Modification R-HSA-948021', 'ER To Golgi Anterograde Transport R-HSA-199977', 'COPI-mediated Anterograde Transport R-HSA-6807878', 'RNA Polymerase III Abortive And Retractive Initiation R-HSA-749476', 'tRNA Processing R-HSA-72306']
35	40	betavae	1	BRD-K33610132-001-02-9::2.5::HTS	-0.291165	2.58E-09	FALSE	rociletinib	EGFR inhibitor	EGFR		Phase 3	['Asparagine N-linked Glycosylation R-HSA-446203', 'rRNA Processing In Nucleus And Cytosol R-HSA-8868773', 'Major Pathway Of rRNA Processing In Nucleolus And Cytosol R-HSA-6791226', 'Intra-Golgi And Retrograde Golgi-to-ER Traffic R-HSA-6811442', 'rRNA Processing R-HSA-72312', 'Transport To Golgi And Subsequent Modification R-HSA-948021', 'ER To Golgi Anterograde Transport R-HSA-199977', 'COPI-mediated Anterograde Transport R-HSA-6807878', 'RNA Polymerase III Abortive And Retractive Initiation R-HSA-749476', 'tRNA Processing R-HSA-72306']
35	40	betavae	1	BRD-K36207157-001-07-0::2.52::HTS	-0.266238	1.23E-07	FALSE	chlorprothixene	dopamine receptor antagonist	CHRM1, CHRM2, CHRM3, CHRM4, CHRM5, DRD1, DRD2, DRD3, HRH1, HTR2A, HTR2B, HTR2C	schizophrenia, bipolar disorder	Launched	['Asparagine N-linked Glycosylation R-HSA-446203', 'rRNA Processing In Nucleus And Cytosol R-HSA-8868773', 'Major Pathway Of rRNA Processing In Nucleolus And Cytosol R-HSA-6791226', 'Intra-Golgi And Retrograde Golgi-to-ER Traffic R-HSA-6811442', 'rRNA Processing R-HSA-72312', 'Transport To Golgi And Subsequent Modification R-HSA-948021', 'ER To Golgi Anterograde Transport R-HSA-199977', 'COPI-mediated Anterograde Transport R-HSA-6807878', 'RNA Polymerase III Abortive And Retractive Initiation R-HSA-749476', 'tRNA Processing R-HSA-72306']
35	40	betavae	1	BRD-K43578482-001-01-4::2.5::HTS	-0.303537	5.99E-10	FALSE	defactinib	focal adhesion kinase inhibitor	PTK2		Phase 2	['Asparagine N-linked Glycosylation R-HSA-446203', 'rRNA Processing In Nucleus And Cytosol R-HSA-8868773', 'Major Pathway Of rRNA Processing In Nucleolus And Cytosol R-HSA-6791226', 'Intra-Golgi And Retrograde Golgi-to-ER Traffic R-HSA-6811442', 'rRNA Processing R-HSA-72312', 'Transport To Golgi And Subsequent Modification R-HSA-948021', 'ER To Golgi Anterograde Transport R-HSA-199977', 'COPI-mediated Anterograde Transport R-HSA-6807878', 'RNA Polymerase III Abortive And Retractive Initiation R-HSA-749476', 'tRNA Processing R-HSA-72306']
35	40	betavae	1	BRD-K44665581-001-01-8::2.5::HTS	-0.268474	3.93E-08	FALSE	bromosporine	bromodomain inhibitor			Preclinical	['Asparagine N-linked Glycosylation R-HSA-446203', 'rRNA Processing In Nucleus And Cytosol R-HSA-8868773', 'Major Pathway Of rRNA Processing In Nucleolus And Cytosol R-HSA-6791226', 'Intra-Golgi And Retrograde Golgi-to-ER Traffic R-HSA-6811442', 'rRNA Processing R-HSA-72312', 'Transport To Golgi And Subsequent Modification R-HSA-948021', 'ER To Golgi Anterograde Transport R-HSA-199977', 'COPI-mediated Anterograde Transport R-HSA-6807878', 'RNA Polymerase III Abortive And Retractive Initiation R-HSA-749476', 'tRNA Processing R-HSA-72306']
35	40	betavae	1	BRD-K54606188-001-13-1::2.5::HTS	-0.257426	1.34E-07	FALSE	JQ1-(+)	bromodomain inhibitor	BRD4, BRDT		Preclinical	['Asparagine N-linked Glycosylation R-HSA-446203', 'rRNA Processing In Nucleus And Cytosol R-HSA-8868773', 'Major Pathway Of rRNA Processing In Nucleolus And Cytosol R-HSA-6791226', 'Intra-Golgi And Retrograde Golgi-to-ER Traffic R-HSA-6811442', 'rRNA Processing R-HSA-72312', 'Transport To Golgi And Subsequent Modification R-HSA-948021', 'ER To Golgi Anterograde Transport R-HSA-199977', 'COPI-mediated Anterograde Transport R-HSA-6807878', 'RNA Polymerase III Abortive And Retractive Initiation R-HSA-749476', 'tRNA Processing R-HSA-72306']
35	40	betavae	1	BRD-K54634444-001-05-9::2.5::HTS	-0.260508	1.01E-07	FALSE	artesunate	DNA synthesis inhibitor		malaria	Launched	['Asparagine N-linked Glycosylation R-HSA-446203', 'rRNA Processing In Nucleus And Cytosol R-HSA-8868773', 'Major Pathway Of rRNA Processing In Nucleolus And Cytosol R-HSA-6791226', 'Intra-Golgi And Retrograde Golgi-to-ER Traffic R-HSA-6811442', 'rRNA Processing R-HSA-72312', 'Transport To Golgi And Subsequent Modification R-HSA-948021', 'ER To Golgi Anterograde Transport R-HSA-199977', 'COPI-mediated Anterograde Transport R-HSA-6807878', 'RNA Polymerase III Abortive And Retractive Initiation R-HSA-749476', 'tRNA Processing R-HSA-72306']
35	40	betavae	1	BRD-K56614220-001-19-0::2.5::HTS	-0.254071	2.11E-07	FALSE	clofazimine	GK0582 inhibitor		leprosy	Launched	['Asparagine N-linked Glycosylation R-HSA-446203', 'rRNA Processing In Nucleus And Cytosol R-HSA-8868773', 'Major Pathway Of rRNA Processing In Nucleolus And Cytosol R-HSA-6791226', 'Intra-Golgi And Retrograde Golgi-to-ER Traffic R-HSA-6811442', 'rRNA Processing R-HSA-72312', 'Transport To Golgi And Subsequent Modification R-HSA-948021', 'ER To Golgi Anterograde Transport R-HSA-199977', 'COPI-mediated Anterograde Transport R-HSA-6807878', 'RNA Polymerase III Abortive And Retractive Initiation R-HSA-749476', 'tRNA Processing R-HSA-72306']
35	40	betavae	1	BRD-K59146805-001-03-7::2.5::HTS	-0.260018	1.07E-07	FALSE	AZ3146	monopolar spindle 1 kinase inhibitor			Preclinical	['Asparagine N-linked Glycosylation R-HSA-446203', 'rRNA Processing In Nucleus And Cytosol R-HSA-8868773', 'Major Pathway Of rRNA Processing In Nucleolus And Cytosol R-HSA-6791226', 'Intra-Golgi And Retrograde Golgi-to-ER Traffic R-HSA-6811442', 'rRNA Processing R-HSA-72312', 'Transport To Golgi And Subsequent Modification R-HSA-948021', 'ER To Golgi Anterograde Transport R-HSA-199977', 'COPI-mediated Anterograde Transport R-HSA-6807878', 'RNA Polymerase III Abortive And Retractive Initiation R-HSA-749476', 'tRNA Processing R-HSA-72306']
35	40	betavae	1	BRD-K60443845-001-08-6::2.5::HTS	-0.333797	1.11E-11	FALSE	chlormidazole	fungal lanosterol demethylase inhibitor		fungal infection	Launched	['Asparagine N-linked Glycosylation R-HSA-446203', 'rRNA Processing In Nucleus And Cytosol R-HSA-8868773', 'Major Pathway Of rRNA Processing In Nucleolus And Cytosol R-HSA-6791226', 'Intra-Golgi And Retrograde Golgi-to-ER Traffic R-HSA-6811442', 'rRNA Processing R-HSA-72312', 'Transport To Golgi And Subsequent Modification R-HSA-948021', 'ER To Golgi Anterograde Transport R-HSA-199977', 'COPI-mediated Anterograde Transport R-HSA-6807878', 'RNA Polymerase III Abortive And Retractive Initiation R-HSA-749476', 'tRNA Processing R-HSA-72306']
35	40	betavae	1	BRD-K62213621-001-01-6::2.5::HTS	-0.252907	2.50E-07	FALSE	dihydroartemisinin	antimalarial agent		malaria	Launched	['Asparagine N-linked Glycosylation R-HSA-446203', 'rRNA Processing In Nucleus And Cytosol R-HSA-8868773', 'Major Pathway Of rRNA Processing In Nucleolus And Cytosol R-HSA-6791226', 'Intra-Golgi And Retrograde Golgi-to-ER Traffic R-HSA-6811442', 'rRNA Processing R-HSA-72312', 'Transport To Golgi And Subsequent Modification R-HSA-948021', 'ER To Golgi Anterograde Transport R-HSA-199977', 'COPI-mediated Anterograde Transport R-HSA-6807878', 'RNA Polymerase III Abortive And Retractive Initiation R-HSA-749476', 'tRNA Processing R-HSA-72306']
35	40	betavae	1	BRD-K68188368-001-09-4::2.5::HTS	-0.276442	1.48E-08	FALSE	nifuroxazide	bacterial DNA inhibitor		colitis, diarrhea	Launched	['Asparagine N-linked Glycosylation R-HSA-446203', 'rRNA Processing In Nucleus And Cytosol R-HSA-8868773', 'Major Pathway Of rRNA Processing In Nucleolus And Cytosol R-HSA-6791226', 'Intra-Golgi And Retrograde Golgi-to-ER Traffic R-HSA-6811442', 'rRNA Processing R-HSA-72312', 'Transport To Golgi And Subsequent Modification R-HSA-948021', 'ER To Golgi Anterograde Transport R-HSA-199977', 'COPI-mediated Anterograde Transport R-HSA-6807878', 'RNA Polymerase III Abortive And Retractive Initiation R-HSA-749476', 'tRNA Processing R-HSA-72306']
35	40	betavae	1	BRD-K68395654-001-03-1::2.5::HTS	-0.345098	7.46E-13	FALSE	EVP4593	NFkB pathway inhibitor			Preclinical	['Asparagine N-linked Glycosylation R-HSA-446203', 'rRNA Processing In Nucleus And Cytosol R-HSA-8868773', 'Major Pathway Of rRNA Processing In Nucleolus And Cytosol R-HSA-6791226', 'Intra-Golgi And Retrograde Golgi-to-ER Traffic R-HSA-6811442', 'rRNA Processing R-HSA-72312', 'Transport To Golgi And Subsequent Modification R-HSA-948021', 'ER To Golgi Anterograde Transport R-HSA-199977', 'COPI-mediated Anterograde Transport R-HSA-6807878', 'RNA Polymerase III Abortive And Retractive Initiation R-HSA-749476', 'tRNA Processing R-HSA-72306']
35	40	betavae	1	BRD-K70463136-001-01-5::2.5::HTS	-0.328788	1.09E-11	FALSE	BAY-87-2243	hypoxia inducible factor inhibitor	HIF1A		Phase 1	['Asparagine N-linked Glycosylation R-HSA-446203', 'rRNA Processing In Nucleus And Cytosol R-HSA-8868773', 'Major Pathway Of rRNA Processing In Nucleolus And Cytosol R-HSA-6791226', 'Intra-Golgi And Retrograde Golgi-to-ER Traffic R-HSA-6811442', 'rRNA Processing R-HSA-72312', 'Transport To Golgi And Subsequent Modification R-HSA-948021', 'ER To Golgi Anterograde Transport R-HSA-199977', 'COPI-mediated Anterograde Transport R-HSA-6807878', 'RNA Polymerase III Abortive And Retractive Initiation R-HSA-749476', 'tRNA Processing R-HSA-72306']
35	40	betavae	1	BRD-K76634210-001-14-7::2.5::HTS	-0.274201	3.30E-08	FALSE	idoxuridine	DNA directed DNA polymerase inhibitor		virus herpes simplex (HSV)	Launched	['Asparagine N-linked Glycosylation R-HSA-446203', 'rRNA Processing In Nucleus And Cytosol R-HSA-8868773', 'Major Pathway Of rRNA Processing In Nucleolus And Cytosol R-HSA-6791226', 'Intra-Golgi And Retrograde Golgi-to-ER Traffic R-HSA-6811442', 'rRNA Processing R-HSA-72312', 'Transport To Golgi And Subsequent Modification R-HSA-948021', 'ER To Golgi Anterograde Transport R-HSA-199977', 'COPI-mediated Anterograde Transport R-HSA-6807878', 'RNA Polymerase III Abortive And Retractive Initiation R-HSA-749476', 'tRNA Processing R-HSA-72306']
35	40	betavae	1	BRD-K77908580-001-09-6::2.5::HTS	-0.264281	6.48E-08	FALSE	entinostat	HDAC inhibitor	HDAC1, HDAC2, HDAC3, HDAC9		Phase 3	['Asparagine N-linked Glycosylation R-HSA-446203', 'rRNA Processing In Nucleus And Cytosol R-HSA-8868773', 'Major Pathway Of rRNA Processing In Nucleolus And Cytosol R-HSA-6791226', 'Intra-Golgi And Retrograde Golgi-to-ER Traffic R-HSA-6811442', 'rRNA Processing R-HSA-72312', 'Transport To Golgi And Subsequent Modification R-HSA-948021', 'ER To Golgi Anterograde Transport R-HSA-199977', 'COPI-mediated Anterograde Transport R-HSA-6807878', 'RNA Polymerase III Abortive And Retractive Initiation R-HSA-749476', 'tRNA Processing R-HSA-72306']
35	40	betavae	1	BRD-K78431006-001-10-2::2.5::HTS	-0.28355	5.31E-09	FALSE	crizotinib	ALK tyrosine kinase receptor inhibitor	ALK, MET	non-small cell lung cancer (NSCLC)	Launched	['Asparagine N-linked Glycosylation R-HSA-446203', 'rRNA Processing In Nucleus And Cytosol R-HSA-8868773', 'Major Pathway Of rRNA Processing In Nucleolus And Cytosol R-HSA-6791226', 'Intra-Golgi And Retrograde Golgi-to-ER Traffic R-HSA-6811442', 'rRNA Processing R-HSA-72312', 'Transport To Golgi And Subsequent Modification R-HSA-948021', 'ER To Golgi Anterograde Transport R-HSA-199977', 'COPI-mediated Anterograde Transport R-HSA-6807878', 'RNA Polymerase III Abortive And Retractive Initiation R-HSA-749476', 'tRNA Processing R-HSA-72306']
35	40	betavae	1	BRD-K78960041-001-03-2::2.5::HTS	-0.316465	2.35E-10	FALSE	oxaliplatin	DNA inhibitor		colorectal cancer	Launched	['Asparagine N-linked Glycosylation R-HSA-446203', 'rRNA Processing In Nucleus And Cytosol R-HSA-8868773', 'Major Pathway Of rRNA Processing In Nucleolus And Cytosol R-HSA-6791226', 'Intra-Golgi And Retrograde Golgi-to-ER Traffic R-HSA-6811442', 'rRNA Processing R-HSA-72312', 'Transport To Golgi And Subsequent Modification R-HSA-948021', 'ER To Golgi Anterograde Transport R-HSA-199977', 'COPI-mediated Anterograde Transport R-HSA-6807878', 'RNA Polymerase III Abortive And Retractive Initiation R-HSA-749476', 'tRNA Processing R-HSA-72306']
35	40	betavae	1	BRD-K78960041-001-05-7::2.54::HTS	-0.297996	2.71E-09	FALSE	oxaliplatin	DNA inhibitor		colorectal cancer	Launched	['Asparagine N-linked Glycosylation R-HSA-446203', 'rRNA Processing In Nucleus And Cytosol R-HSA-8868773', 'Major Pathway Of rRNA Processing In Nucleolus And Cytosol R-HSA-6791226', 'Intra-Golgi And Retrograde Golgi-to-ER Traffic R-HSA-6811442', 'rRNA Processing R-HSA-72312', 'Transport To Golgi And Subsequent Modification R-HSA-948021', 'ER To Golgi Anterograde Transport R-HSA-199977', 'COPI-mediated Anterograde Transport R-HSA-6807878', 'RNA Polymerase III Abortive And Retractive Initiation R-HSA-749476', 'tRNA Processing R-HSA-72306']
35	40	betavae	1	BRD-K79239947-001-06-8::2.5::HTS	-0.275206	1.80E-08	FALSE	PF-573228	focal adhesion kinase inhibitor	CDK1, CDK2, CDK7, GSK3B, IKBKB		Preclinical	['Asparagine N-linked Glycosylation R-HSA-446203', 'rRNA Processing In Nucleus And Cytosol R-HSA-8868773', 'Major Pathway Of rRNA Processing In Nucleolus And Cytosol R-HSA-6791226', 'Intra-Golgi And Retrograde Golgi-to-ER Traffic R-HSA-6811442', 'rRNA Processing R-HSA-72312', 'Transport To Golgi And Subsequent Modification R-HSA-948021', 'ER To Golgi Anterograde Transport R-HSA-199977', 'COPI-mediated Anterograde Transport R-HSA-6807878', 'RNA Polymerase III Abortive And Retractive Initiation R-HSA-749476', 'tRNA Processing R-HSA-72306']
35	40	betavae	1	BRD-K85554912-001-08-9::2.5::HTS	-0.268051	4.82E-08	FALSE	ivermectin	benzodiazepine receptor agonist	CHRNA7, GABRB3, GLRA3, P2RX7	gastrointestinal roundworms, lungworms, cattle grubs, mites, lice, horn flies	Launched	['Asparagine N-linked Glycosylation R-HSA-446203', 'rRNA Processing In Nucleus And Cytosol R-HSA-8868773', 'Major Pathway Of rRNA Processing In Nucleolus And Cytosol R-HSA-6791226', 'Intra-Golgi And Retrograde Golgi-to-ER Traffic R-HSA-6811442', 'rRNA Processing R-HSA-72312', 'Transport To Golgi And Subsequent Modification R-HSA-948021', 'ER To Golgi Anterograde Transport R-HSA-199977', 'COPI-mediated Anterograde Transport R-HSA-6807878', 'RNA Polymerase III Abortive And Retractive Initiation R-HSA-749476', 'tRNA Processing R-HSA-72306']
35	40	betavae	1	BRD-K76634210-001-12-1::2.5::MTS004	-0.250528	4.56E-07	FALSE	idoxuridine	DNA directed DNA polymerase inhibitor		virus herpes simplex (HSV)	Launched	['Asparagine N-linked Glycosylation R-HSA-446203', 'rRNA Processing In Nucleus And Cytosol R-HSA-8868773', 'Major Pathway Of rRNA Processing In Nucleolus And Cytosol R-HSA-6791226', 'Intra-Golgi And Retrograde Golgi-to-ER Traffic R-HSA-6811442', 'rRNA Processing R-HSA-72312', 'Transport To Golgi And Subsequent Modification R-HSA-948021', 'ER To Golgi Anterograde Transport R-HSA-199977', 'COPI-mediated Anterograde Transport R-HSA-6807878', 'RNA Polymerase III Abortive And Retractive Initiation R-HSA-749476', 'tRNA Processing R-HSA-72306']
36	40	betavae	1	BRD-A01643550-001-04-9::2.5::HTS	-0.303675	7.91E-10	FALSE	prednisolone-acetate	glucocorticoid receptor agonist	NR3C1	conjunctivitis, rosacea, punctate keratitis, shingles, iritis, cyclitis	Launched	['Mitotic Metaphase And Anaphase R-HSA-2555396', 'Mitotic Anaphase R-HSA-68882', 'M Phase R-HSA-68886', 'Separation Of Sister Chromatids R-HSA-2467813', 'Mitotic G2-G2/M Phases R-HSA-453274', 'G2/M Transition R-HSA-69275', 'MAPK Family Signaling Cascades R-HSA-5683057', 'MAPK1/MAPK3 Signaling R-HSA-5684996', 'Cell Cycle Checkpoints R-HSA-69620', 'RAF/MAP Kinase Cascade R-HSA-5673001']
36	40	betavae	1	BRD-A81541225-001-06-8::2.5::HTS	-0.270718	3.24E-08	FALSE	oligomycin-a	ATP synthase inhibitor, ATPase inhibitor	ATP5A1		Preclinical	['Mitotic Metaphase And Anaphase R-HSA-2555396', 'Mitotic Anaphase R-HSA-68882', 'M Phase R-HSA-68886', 'Separation Of Sister Chromatids R-HSA-2467813', 'Mitotic G2-G2/M Phases R-HSA-453274', 'G2/M Transition R-HSA-69275', 'MAPK Family Signaling Cascades R-HSA-5683057', 'MAPK1/MAPK3 Signaling R-HSA-5684996', 'Cell Cycle Checkpoints R-HSA-69620', 'RAF/MAP Kinase Cascade R-HSA-5673001']
36	40	betavae	1	BRD-K01773560-001-02-4::2.59::HTS	-0.281756	1.38E-08	FALSE	UNC2250	MER tyrosine kinase inhibitor	MERTK		Preclinical	['Mitotic Metaphase And Anaphase R-HSA-2555396', 'Mitotic Anaphase R-HSA-68882', 'M Phase R-HSA-68886', 'Separation Of Sister Chromatids R-HSA-2467813', 'Mitotic G2-G2/M Phases R-HSA-453274', 'G2/M Transition R-HSA-69275', 'MAPK Family Signaling Cascades R-HSA-5683057', 'MAPK1/MAPK3 Signaling R-HSA-5684996', 'Cell Cycle Checkpoints R-HSA-69620', 'RAF/MAP Kinase Cascade R-HSA-5673001']
36	40	betavae	1	BRD-K09443272-001-03-3::2.5::HTS	-0.276031	1.56E-08	FALSE	PHA-680632	Aurora kinase inhibitor	AURKA, AURKB, AURKC		Preclinical	['Mitotic Metaphase And Anaphase R-HSA-2555396', 'Mitotic Anaphase R-HSA-68882', 'M Phase R-HSA-68886', 'Separation Of Sister Chromatids R-HSA-2467813', 'Mitotic G2-G2/M Phases R-HSA-453274', 'G2/M Transition R-HSA-69275', 'MAPK Family Signaling Cascades R-HSA-5683057', 'MAPK1/MAPK3 Signaling R-HSA-5684996', 'Cell Cycle Checkpoints R-HSA-69620', 'RAF/MAP Kinase Cascade R-HSA-5673001']
36	40	betavae	1	BRD-K12885236-001-02-7::2.5::HTS	-0.259249	1.25E-07	FALSE	dapivirine	non-nucleoside reverse transcriptase inhibitor	CYP3A4, CYP3A5		Phase 3	['Mitotic Metaphase And Anaphase R-HSA-2555396', 'Mitotic Anaphase R-HSA-68882', 'M Phase R-HSA-68886', 'Separation Of Sister Chromatids R-HSA-2467813', 'Mitotic G2-G2/M Phases R-HSA-453274', 'G2/M Transition R-HSA-69275', 'MAPK Family Signaling Cascades R-HSA-5683057', 'MAPK1/MAPK3 Signaling R-HSA-5684996', 'Cell Cycle Checkpoints R-HSA-69620', 'RAF/MAP Kinase Cascade R-HSA-5673001']
36	40	betavae	1	BRD-K13183738-317-10-2::2.5::HTS	-0.30345	4.08E-10	FALSE	pentamidine	anti-pneumocystis agent	TRDMT1	pneumonia	Launched	['Mitotic Metaphase And Anaphase R-HSA-2555396', 'Mitotic Anaphase R-HSA-68882', 'M Phase R-HSA-68886', 'Separation Of Sister Chromatids R-HSA-2467813', 'Mitotic G2-G2/M Phases R-HSA-453274', 'G2/M Transition R-HSA-69275', 'MAPK Family Signaling Cascades R-HSA-5683057', 'MAPK1/MAPK3 Signaling R-HSA-5684996', 'Cell Cycle Checkpoints R-HSA-69620', 'RAF/MAP Kinase Cascade R-HSA-5673001']
36	40	betavae	1	BRD-K21718444-001-06-8::2.5::HTS	-0.254066	1.91E-07	FALSE	KW-2449	Abl kinase inhibitor, Aurora kinase inhibitor, FLT3 inhibitor	ABL1, AURKA, AURKB, FLT3		Phase 1	['Mitotic Metaphase And Anaphase R-HSA-2555396', 'Mitotic Anaphase R-HSA-68882', 'M Phase R-HSA-68886', 'Separation Of Sister Chromatids R-HSA-2467813', 'Mitotic G2-G2/M Phases R-HSA-453274', 'G2/M Transition R-HSA-69275', 'MAPK Family Signaling Cascades R-HSA-5683057', 'MAPK1/MAPK3 Signaling R-HSA-5684996', 'Cell Cycle Checkpoints R-HSA-69620', 'RAF/MAP Kinase Cascade R-HSA-5673001']
36	40	betavae	1	BRD-K33610132-001-02-9::2.5::HTS	-0.279695	1.12E-08	FALSE	rociletinib	EGFR inhibitor	EGFR		Phase 3	['Mitotic Metaphase And Anaphase R-HSA-2555396', 'Mitotic Anaphase R-HSA-68882', 'M Phase R-HSA-68886', 'Separation Of Sister Chromatids R-HSA-2467813', 'Mitotic G2-G2/M Phases R-HSA-453274', 'G2/M Transition R-HSA-69275', 'MAPK Family Signaling Cascades R-HSA-5683057', 'MAPK1/MAPK3 Signaling R-HSA-5684996', 'Cell Cycle Checkpoints R-HSA-69620', 'RAF/MAP Kinase Cascade R-HSA-5673001']
36	40	betavae	1	BRD-K36740062-001-06-6::2.5::HTS	-0.269214	3.73E-08	FALSE	GSK1070916	Aurora kinase inhibitor	AURKA, AURKB, AURKC, CYP2D6, CYP3A4		Phase 1	['Mitotic Metaphase And Anaphase R-HSA-2555396', 'Mitotic Anaphase R-HSA-68882', 'M Phase R-HSA-68886', 'Separation Of Sister Chromatids R-HSA-2467813', 'Mitotic G2-G2/M Phases R-HSA-453274', 'G2/M Transition R-HSA-69275', 'MAPK Family Signaling Cascades R-HSA-5683057', 'MAPK1/MAPK3 Signaling R-HSA-5684996', 'Cell Cycle Checkpoints R-HSA-69620', 'RAF/MAP Kinase Cascade R-HSA-5673001']
36	40	betavae	1	BRD-K43578482-001-01-4::2.5::HTS	-0.252992	3.04E-07	FALSE	defactinib	focal adhesion kinase inhibitor	PTK2		Phase 2	['Mitotic Metaphase And Anaphase R-HSA-2555396', 'Mitotic Anaphase R-HSA-68882', 'M Phase R-HSA-68886', 'Separation Of Sister Chromatids R-HSA-2467813', 'Mitotic G2-G2/M Phases R-HSA-453274', 'G2/M Transition R-HSA-69275', 'MAPK Family Signaling Cascades R-HSA-5683057', 'MAPK1/MAPK3 Signaling R-HSA-5684996', 'Cell Cycle Checkpoints R-HSA-69620', 'RAF/MAP Kinase Cascade R-HSA-5673001']
36	40	betavae	1	BRD-K57136142-001-02-4::2.5::HTS	-0.269402	3.38E-08	FALSE	CCT129202	Aurora kinase inhibitor	AURKA, AURKB, AURKC		Preclinical	['Mitotic Metaphase And Anaphase R-HSA-2555396', 'Mitotic Anaphase R-HSA-68882', 'M Phase R-HSA-68886', 'Separation Of Sister Chromatids R-HSA-2467813', 'Mitotic G2-G2/M Phases R-HSA-453274', 'G2/M Transition R-HSA-69275', 'MAPK Family Signaling Cascades R-HSA-5683057', 'MAPK1/MAPK3 Signaling R-HSA-5684996', 'Cell Cycle Checkpoints R-HSA-69620', 'RAF/MAP Kinase Cascade R-HSA-5673001']
36	40	betavae	1	BRD-K59369769-001-20-3::2.5::HTS	-0.276052	1.43E-08	FALSE	tozasertib	Aurora kinase inhibitor, Bcr-Abl kinase inhibitor, FLT3 inhibitor, JAK inhibitor	AURKA, AURKB, AURKC, LCK		Phase 2	['Mitotic Metaphase And Anaphase R-HSA-2555396', 'Mitotic Anaphase R-HSA-68882', 'M Phase R-HSA-68886', 'Separation Of Sister Chromatids R-HSA-2467813', 'Mitotic G2-G2/M Phases R-HSA-453274', 'G2/M Transition R-HSA-69275', 'MAPK Family Signaling Cascades R-HSA-5683057', 'MAPK1/MAPK3 Signaling R-HSA-5684996', 'Cell Cycle Checkpoints R-HSA-69620', 'RAF/MAP Kinase Cascade R-HSA-5673001']
36	40	betavae	1	BRD-K60443845-001-08-6::2.5::HTS	-0.316544	1.35E-10	FALSE	chlormidazole	fungal lanosterol demethylase inhibitor		fungal infection	Launched	['Mitotic Metaphase And Anaphase R-HSA-2555396', 'Mitotic Anaphase R-HSA-68882', 'M Phase R-HSA-68886', 'Separation Of Sister Chromatids R-HSA-2467813', 'Mitotic G2-G2/M Phases R-HSA-453274', 'G2/M Transition R-HSA-69275', 'MAPK Family Signaling Cascades R-HSA-5683057', 'MAPK1/MAPK3 Signaling R-HSA-5684996', 'Cell Cycle Checkpoints R-HSA-69620', 'RAF/MAP Kinase Cascade R-HSA-5673001']
36	40	betavae	1	BRD-K63923597-001-10-0::2.5::HTS	-0.251172	3.14E-07	FALSE	barasertib-HQPA	Aurora kinase inhibitor	AURKB		Phase 2/Phase 3	['Mitotic Metaphase And Anaphase R-HSA-2555396', 'Mitotic Anaphase R-HSA-68882', 'M Phase R-HSA-68886', 'Separation Of Sister Chromatids R-HSA-2467813', 'Mitotic G2-G2/M Phases R-HSA-453274', 'G2/M Transition R-HSA-69275', 'MAPK Family Signaling Cascades R-HSA-5683057', 'MAPK1/MAPK3 Signaling R-HSA-5684996', 'Cell Cycle Checkpoints R-HSA-69620', 'RAF/MAP Kinase Cascade R-HSA-5673001']
36	40	betavae	1	BRD-K64866502-001-03-9::2.5::HTS	-0.265633	5.95E-08	FALSE	CYC116	Aurora kinase inhibitor	AURKA, AURKB, KDR		Phase 1	['Mitotic Metaphase And Anaphase R-HSA-2555396', 'Mitotic Anaphase R-HSA-68882', 'M Phase R-HSA-68886', 'Separation Of Sister Chromatids R-HSA-2467813', 'Mitotic G2-G2/M Phases R-HSA-453274', 'G2/M Transition R-HSA-69275', 'MAPK Family Signaling Cascades R-HSA-5683057', 'MAPK1/MAPK3 Signaling R-HSA-5684996', 'Cell Cycle Checkpoints R-HSA-69620', 'RAF/MAP Kinase Cascade R-HSA-5673001']
36	40	betavae	1	BRD-K68395654-001-03-1::2.5::HTS	-0.313508	9.35E-11	FALSE	EVP4593	NFkB pathway inhibitor			Preclinical	['Mitotic Metaphase And Anaphase R-HSA-2555396', 'Mitotic Anaphase R-HSA-68882', 'M Phase R-HSA-68886', 'Separation Of Sister Chromatids R-HSA-2467813', 'Mitotic G2-G2/M Phases R-HSA-453274', 'G2/M Transition R-HSA-69275', 'MAPK Family Signaling Cascades R-HSA-5683057', 'MAPK1/MAPK3 Signaling R-HSA-5684996', 'Cell Cycle Checkpoints R-HSA-69620', 'RAF/MAP Kinase Cascade R-HSA-5673001']
36	40	betavae	1	BRD-K68747584-001-02-0::2.5::HTS	-0.260452	1.02E-07	FALSE	PF-03814735	Aurora kinase inhibitor	AURKA, AURKB		Phase 1	['Mitotic Metaphase And Anaphase R-HSA-2555396', 'Mitotic Anaphase R-HSA-68882', 'M Phase R-HSA-68886', 'Separation Of Sister Chromatids R-HSA-2467813', 'Mitotic G2-G2/M Phases R-HSA-453274', 'G2/M Transition R-HSA-69275', 'MAPK Family Signaling Cascades R-HSA-5683057', 'MAPK1/MAPK3 Signaling R-HSA-5684996', 'Cell Cycle Checkpoints R-HSA-69620', 'RAF/MAP Kinase Cascade R-HSA-5673001']
36	40	betavae	1	BRD-K77987382-001-13-2::2.5::HTS	-0.257057	1.40E-07	FALSE	mebendazole	tubulin polymerization inhibitor	TUBA1A, TUBB, TUBB4B	pinworm, whipworm, hookworm, ascariasis	Launched	['Mitotic Metaphase And Anaphase R-HSA-2555396', 'Mitotic Anaphase R-HSA-68882', 'M Phase R-HSA-68886', 'Separation Of Sister Chromatids R-HSA-2467813', 'Mitotic G2-G2/M Phases R-HSA-453274', 'G2/M Transition R-HSA-69275', 'MAPK Family Signaling Cascades R-HSA-5683057', 'MAPK1/MAPK3 Signaling R-HSA-5684996', 'Cell Cycle Checkpoints R-HSA-69620', 'RAF/MAP Kinase Cascade R-HSA-5673001']
36	40	betavae	1	BRD-K78960041-001-05-7::2.54::HTS	-0.27271	5.87E-08	FALSE	oxaliplatin	DNA inhibitor		colorectal cancer	Launched	['Mitotic Metaphase And Anaphase R-HSA-2555396', 'Mitotic Anaphase R-HSA-68882', 'M Phase R-HSA-68886', 'Separation Of Sister Chromatids R-HSA-2467813', 'Mitotic G2-G2/M Phases R-HSA-453274', 'G2/M Transition R-HSA-69275', 'MAPK Family Signaling Cascades R-HSA-5683057', 'MAPK1/MAPK3 Signaling R-HSA-5684996', 'Cell Cycle Checkpoints R-HSA-69620', 'RAF/MAP Kinase Cascade R-HSA-5673001']
36	40	betavae	1	BRD-K79239947-001-06-8::2.5::HTS	-0.28743	3.83E-09	FALSE	PF-573228	focal adhesion kinase inhibitor	CDK1, CDK2, CDK7, GSK3B, IKBKB		Preclinical	['Mitotic Metaphase And Anaphase R-HSA-2555396', 'Mitotic Anaphase R-HSA-68882', 'M Phase R-HSA-68886', 'Separation Of Sister Chromatids R-HSA-2467813', 'Mitotic G2-G2/M Phases R-HSA-453274', 'G2/M Transition R-HSA-69275', 'MAPK Family Signaling Cascades R-HSA-5683057', 'MAPK1/MAPK3 Signaling R-HSA-5684996', 'Cell Cycle Checkpoints R-HSA-69620', 'RAF/MAP Kinase Cascade R-HSA-5673001']
36	40	betavae	1	BRD-K99545815-001-06-3::2.5::HTS	-0.272795	2.06E-08	FALSE	PF-562271	focal adhesion kinase inhibitor	PTK2, PTK2B		Phase 1	['Mitotic Metaphase And Anaphase R-HSA-2555396', 'Mitotic Anaphase R-HSA-68882', 'M Phase R-HSA-68886', 'Separation Of Sister Chromatids R-HSA-2467813', 'Mitotic G2-G2/M Phases R-HSA-453274', 'G2/M Transition R-HSA-69275', 'MAPK Family Signaling Cascades R-HSA-5683057', 'MAPK1/MAPK3 Signaling R-HSA-5684996', 'Cell Cycle Checkpoints R-HSA-69620', 'RAF/MAP Kinase Cascade R-HSA-5673001']
39	40	betavae	1	BRD-A41692738-001-07-6::2.5::HTS	-0.251806	2.92E-07	FALSE	TGX-221	PI3K inhibitor	PIK3CB, PIK3CD		Preclinical	['rRNA Processing R-HSA-72312', 'rRNA Processing In Nucleus And Cytosol R-HSA-8868773', 'Major Pathway Of rRNA Processing In Nucleolus And Cytosol R-HSA-6791226', 'Respiratory Electron Transport, ATP Synthesis By Chemiosmotic Coupling, Heat Production By Uncoupling Proteins R-HSA-163200', 'Citric Acid (TCA) Cycle And Respiratory Electron Transport R-HSA-1428517', 'Respiratory Electron Transport R-HSA-611105', 'tRNA Processing R-HSA-72306', 'rRNA Modification In Nucleus And Cytosol R-HSA-6790901', 'Complex I Biogenesis R-HSA-6799198', 'tRNA Modification In Nucleus And Cytosol R-HSA-6782315']
39	40	betavae	1	BRD-K13646352-001-03-8::2.5::HTS	-0.267042	5.03E-08	FALSE	midostaurin	FLT3 inhibitor, KIT inhibitor, PKC inhibitor	FLT3, PRKCG	acute myeloid leukemia (AML)	Launched	['rRNA Processing R-HSA-72312', 'rRNA Processing In Nucleus And Cytosol R-HSA-8868773', 'Major Pathway Of rRNA Processing In Nucleolus And Cytosol R-HSA-6791226', 'Respiratory Electron Transport, ATP Synthesis By Chemiosmotic Coupling, Heat Production By Uncoupling Proteins R-HSA-163200', 'Citric Acid (TCA) Cycle And Respiratory Electron Transport R-HSA-1428517', 'Respiratory Electron Transport R-HSA-611105', 'tRNA Processing R-HSA-72306', 'rRNA Modification In Nucleus And Cytosol R-HSA-6790901', 'Complex I Biogenesis R-HSA-6799198', 'tRNA Modification In Nucleus And Cytosol R-HSA-6782315']
39	40	betavae	1	BRD-K19687926-379-07-4::2.5::HTS	0.28805	3.09E-09	FALSE	lapatinib	EGFR inhibitor	EGFR, ERBB2	breast cancer	Launched	['rRNA Processing R-HSA-72312', 'rRNA Processing In Nucleus And Cytosol R-HSA-8868773', 'Major Pathway Of rRNA Processing In Nucleolus And Cytosol R-HSA-6791226', 'Respiratory Electron Transport, ATP Synthesis By Chemiosmotic Coupling, Heat Production By Uncoupling Proteins R-HSA-163200', 'Citric Acid (TCA) Cycle And Respiratory Electron Transport R-HSA-1428517', 'Respiratory Electron Transport R-HSA-611105', 'tRNA Processing R-HSA-72306', 'rRNA Modification In Nucleus And Cytosol R-HSA-6790901', 'Complex I Biogenesis R-HSA-6799198', 'tRNA Modification In Nucleus And Cytosol R-HSA-6782315']
39	40	betavae	1	BRD-K22134346-001-24-9::2.42::HTS	-0.271371	6.85E-08	FALSE	simvastatin	HMGCR inhibitor	HMGCR, ITGB2	hypercholesterolemia, coronary heart disease, myocardial infarction, stroke, hyperlipidemia	Launched	['rRNA Processing R-HSA-72312', 'rRNA Processing In Nucleus And Cytosol R-HSA-8868773', 'Major Pathway Of rRNA Processing In Nucleolus And Cytosol R-HSA-6791226', 'Respiratory Electron Transport, ATP Synthesis By Chemiosmotic Coupling, Heat Production By Uncoupling Proteins R-HSA-163200', 'Citric Acid (TCA) Cycle And Respiratory Electron Transport R-HSA-1428517', 'Respiratory Electron Transport R-HSA-611105', 'tRNA Processing R-HSA-72306', 'rRNA Modification In Nucleus And Cytosol R-HSA-6790901', 'Complex I Biogenesis R-HSA-6799198', 'tRNA Modification In Nucleus And Cytosol R-HSA-6782315']
39	40	betavae	1	BRD-K25412176-001-01-9::2.5::HTS	0.267663	4.67E-08	FALSE	GSK2110183	AKT inhibitor	AKT1, AKT2, AKT3		Phase 2	['rRNA Processing R-HSA-72312', 'rRNA Processing In Nucleus And Cytosol R-HSA-8868773', 'Major Pathway Of rRNA Processing In Nucleolus And Cytosol R-HSA-6791226', 'Respiratory Electron Transport, ATP Synthesis By Chemiosmotic Coupling, Heat Production By Uncoupling Proteins R-HSA-163200', 'Citric Acid (TCA) Cycle And Respiratory Electron Transport R-HSA-1428517', 'Respiratory Electron Transport R-HSA-611105', 'tRNA Processing R-HSA-72306', 'rRNA Modification In Nucleus And Cytosol R-HSA-6790901', 'Complex I Biogenesis R-HSA-6799198', 'tRNA Modification In Nucleus And Cytosol R-HSA-6782315']
39	40	betavae	1	BRD-K26603252-003-04-9::2.5::HTS	0.270596	4.00E-08	FALSE	PD-153035	EGFR inhibitor	EGFR, KDR		Phase 1	['rRNA Processing R-HSA-72312', 'rRNA Processing In Nucleus And Cytosol R-HSA-8868773', 'Major Pathway Of rRNA Processing In Nucleolus And Cytosol R-HSA-6791226', 'Respiratory Electron Transport, ATP Synthesis By Chemiosmotic Coupling, Heat Production By Uncoupling Proteins R-HSA-163200', 'Citric Acid (TCA) Cycle And Respiratory Electron Transport R-HSA-1428517', 'Respiratory Electron Transport R-HSA-611105', 'tRNA Processing R-HSA-72306', 'rRNA Modification In Nucleus And Cytosol R-HSA-6790901', 'Complex I Biogenesis R-HSA-6799198', 'tRNA Modification In Nucleus And Cytosol R-HSA-6782315']
39	40	betavae	1	BRD-K27316855-001-13-3::2.44::HTS	0.253496	4.98E-07	FALSE	calcitriol	vitamin D receptor agonist	VDR	hypocalcemia, hypoparathyroidism, osteoporosis	Launched	['rRNA Processing R-HSA-72312', 'rRNA Processing In Nucleus And Cytosol R-HSA-8868773', 'Major Pathway Of rRNA Processing In Nucleolus And Cytosol R-HSA-6791226', 'Respiratory Electron Transport, ATP Synthesis By Chemiosmotic Coupling, Heat Production By Uncoupling Proteins R-HSA-163200', 'Citric Acid (TCA) Cycle And Respiratory Electron Transport R-HSA-1428517', 'Respiratory Electron Transport R-HSA-611105', 'tRNA Processing R-HSA-72306', 'rRNA Modification In Nucleus And Cytosol R-HSA-6790901', 'Complex I Biogenesis R-HSA-6799198', 'tRNA Modification In Nucleus And Cytosol R-HSA-6782315']
39	40	betavae	1	BRD-K42805893-001-04-9::2.5::HTS	0.349761	3.26E-13	FALSE	osimertinib	EGFR inhibitor	EGFR	non-small cell lung cancer (NSCLC)	Launched	['rRNA Processing R-HSA-72312', 'rRNA Processing In Nucleus And Cytosol R-HSA-8868773', 'Major Pathway Of rRNA Processing In Nucleolus And Cytosol R-HSA-6791226', 'Respiratory Electron Transport, ATP Synthesis By Chemiosmotic Coupling, Heat Production By Uncoupling Proteins R-HSA-163200', 'Citric Acid (TCA) Cycle And Respiratory Electron Transport R-HSA-1428517', 'Respiratory Electron Transport R-HSA-611105', 'tRNA Processing R-HSA-72306', 'rRNA Modification In Nucleus And Cytosol R-HSA-6790901', 'Complex I Biogenesis R-HSA-6799198', 'tRNA Modification In Nucleus And Cytosol R-HSA-6782315']
39	40	betavae	1	BRD-K60585088-001-01-5::2.5::HTS	0.251545	2.81E-07	FALSE	paricalcitol	vitamin D receptor agonist	VDR	chronic kidney disease (CKD), hyperthyroidism	Launched	['rRNA Processing R-HSA-72312', 'rRNA Processing In Nucleus And Cytosol R-HSA-8868773', 'Major Pathway Of rRNA Processing In Nucleolus And Cytosol R-HSA-6791226', 'Respiratory Electron Transport, ATP Synthesis By Chemiosmotic Coupling, Heat Production By Uncoupling Proteins R-HSA-163200', 'Citric Acid (TCA) Cycle And Respiratory Electron Transport R-HSA-1428517', 'Respiratory Electron Transport R-HSA-611105', 'tRNA Processing R-HSA-72306', 'rRNA Modification In Nucleus And Cytosol R-HSA-6790901', 'Complex I Biogenesis R-HSA-6799198', 'tRNA Modification In Nucleus And Cytosol R-HSA-6782315']
39	40	betavae	1	BRD-K64052750-001-17-5::2.5::HTS	0.287669	4.24E-09	FALSE	gefitinib	EGFR inhibitor	EGFR	non-small cell lung cancer (NSCLC)	Launched	['rRNA Processing R-HSA-72312', 'rRNA Processing In Nucleus And Cytosol R-HSA-8868773', 'Major Pathway Of rRNA Processing In Nucleolus And Cytosol R-HSA-6791226', 'Respiratory Electron Transport, ATP Synthesis By Chemiosmotic Coupling, Heat Production By Uncoupling Proteins R-HSA-163200', 'Citric Acid (TCA) Cycle And Respiratory Electron Transport R-HSA-1428517', 'Respiratory Electron Transport R-HSA-611105', 'tRNA Processing R-HSA-72306', 'rRNA Modification In Nucleus And Cytosol R-HSA-6790901', 'Complex I Biogenesis R-HSA-6799198', 'tRNA Modification In Nucleus And Cytosol R-HSA-6782315']
39	40	betavae	1	BRD-K66296774-236-11-3::2.63::HTS	-0.262959	1.22E-07	FALSE	fluvastatin	HMGCR inhibitor	HMGCR	hypercholesterolemia, congenital heart defects	Launched	['rRNA Processing R-HSA-72312', 'rRNA Processing In Nucleus And Cytosol R-HSA-8868773', 'Major Pathway Of rRNA Processing In Nucleolus And Cytosol R-HSA-6791226', 'Respiratory Electron Transport, ATP Synthesis By Chemiosmotic Coupling, Heat Production By Uncoupling Proteins R-HSA-163200', 'Citric Acid (TCA) Cycle And Respiratory Electron Transport R-HSA-1428517', 'Respiratory Electron Transport R-HSA-611105', 'tRNA Processing R-HSA-72306', 'rRNA Modification In Nucleus And Cytosol R-HSA-6790901', 'Complex I Biogenesis R-HSA-6799198', 'tRNA Modification In Nucleus And Cytosol R-HSA-6782315']
39	40	betavae	1	BRD-K75958547-238-01-0::2.5::HTS	-0.306385	2.85E-10	FALSE	pitavastatin	HMGCR inhibitor	HMGCR	hyperlipidemia	Launched	['rRNA Processing R-HSA-72312', 'rRNA Processing In Nucleus And Cytosol R-HSA-8868773', 'Major Pathway Of rRNA Processing In Nucleolus And Cytosol R-HSA-6791226', 'Respiratory Electron Transport, ATP Synthesis By Chemiosmotic Coupling, Heat Production By Uncoupling Proteins R-HSA-163200', 'Citric Acid (TCA) Cycle And Respiratory Electron Transport R-HSA-1428517', 'Respiratory Electron Transport R-HSA-611105', 'tRNA Processing R-HSA-72306', 'rRNA Modification In Nucleus And Cytosol R-HSA-6790901', 'Complex I Biogenesis R-HSA-6799198', 'tRNA Modification In Nucleus And Cytosol R-HSA-6782315']
39	40	betavae	1	BRD-K79259477-001-04-9::2.5::HTS	0.297897	9.15E-10	FALSE	NVP-BHG712	ephrin inhibitor	EPHB4		Preclinical	['rRNA Processing R-HSA-72312', 'rRNA Processing In Nucleus And Cytosol R-HSA-8868773', 'Major Pathway Of rRNA Processing In Nucleolus And Cytosol R-HSA-6791226', 'Respiratory Electron Transport, ATP Synthesis By Chemiosmotic Coupling, Heat Production By Uncoupling Proteins R-HSA-163200', 'Citric Acid (TCA) Cycle And Respiratory Electron Transport R-HSA-1428517', 'Respiratory Electron Transport R-HSA-611105', 'tRNA Processing R-HSA-72306', 'rRNA Modification In Nucleus And Cytosol R-HSA-6790901', 'Complex I Biogenesis R-HSA-6799198', 'tRNA Modification In Nucleus And Cytosol R-HSA-6782315']
39	40	betavae	1	BRD-K79930101-300-03-7::2.5::HTS	0.309636	1.63E-10	FALSE	GW-583340	EGFR inhibitor	EGFR, ERBB2		Preclinical	['rRNA Processing R-HSA-72312', 'rRNA Processing In Nucleus And Cytosol R-HSA-8868773', 'Major Pathway Of rRNA Processing In Nucleolus And Cytosol R-HSA-6791226', 'Respiratory Electron Transport, ATP Synthesis By Chemiosmotic Coupling, Heat Production By Uncoupling Proteins R-HSA-163200', 'Citric Acid (TCA) Cycle And Respiratory Electron Transport R-HSA-1428517', 'Respiratory Electron Transport R-HSA-611105', 'tRNA Processing R-HSA-72306', 'rRNA Modification In Nucleus And Cytosol R-HSA-6790901', 'Complex I Biogenesis R-HSA-6799198', 'tRNA Modification In Nucleus And Cytosol R-HSA-6782315']
39	40	betavae	1	BRD-K98572433-001-02-9::2.5::HTS	0.26573	5.45E-08	FALSE	AZD8931	EGFR inhibitor	EGFR, ERBB2, ERBB3		Phase 2	['rRNA Processing R-HSA-72312', 'rRNA Processing In Nucleus And Cytosol R-HSA-8868773', 'Major Pathway Of rRNA Processing In Nucleolus And Cytosol R-HSA-6791226', 'Respiratory Electron Transport, ATP Synthesis By Chemiosmotic Coupling, Heat Production By Uncoupling Proteins R-HSA-163200', 'Citric Acid (TCA) Cycle And Respiratory Electron Transport R-HSA-1428517', 'Respiratory Electron Transport R-HSA-611105', 'tRNA Processing R-HSA-72306', 'rRNA Modification In Nucleus And Cytosol R-HSA-6790901', 'Complex I Biogenesis R-HSA-6799198', 'tRNA Modification In Nucleus And Cytosol R-HSA-6782315']
39	40	betavae	1	BRD-K25970317-001-01-6::2.50000335::MTS004	-0.302478	8.41E-10	FALSE	resibufogenin	Na/K-ATPase inhibitor			Phase 2	['rRNA Processing R-HSA-72312', 'rRNA Processing In Nucleus And Cytosol R-HSA-8868773', 'Major Pathway Of rRNA Processing In Nucleolus And Cytosol R-HSA-6791226', 'Respiratory Electron Transport, ATP Synthesis By Chemiosmotic Coupling, Heat Production By Uncoupling Proteins R-HSA-163200', 'Citric Acid (TCA) Cycle And Respiratory Electron Transport R-HSA-1428517', 'Respiratory Electron Transport R-HSA-611105', 'tRNA Processing R-HSA-72306', 'rRNA Modification In Nucleus And Cytosol R-HSA-6790901', 'Complex I Biogenesis R-HSA-6799198', 'tRNA Modification In Nucleus And Cytosol R-HSA-6782315']
39	40	betavae	1	BRD-K59753975-001-02-6::2.5::MTS004	-0.275484	2.72E-08	FALSE	vindesine	tubulin polymerization inhibitor	TUBB, TUBB1	breast cancer, non-small cell lung cancer (NSCLC), melanoma	Launched	['rRNA Processing R-HSA-72312', 'rRNA Processing In Nucleus And Cytosol R-HSA-8868773', 'Major Pathway Of rRNA Processing In Nucleolus And Cytosol R-HSA-6791226', 'Respiratory Electron Transport, ATP Synthesis By Chemiosmotic Coupling, Heat Production By Uncoupling Proteins R-HSA-163200', 'Citric Acid (TCA) Cycle And Respiratory Electron Transport R-HSA-1428517', 'Respiratory Electron Transport R-HSA-611105', 'tRNA Processing R-HSA-72306', 'rRNA Modification In Nucleus And Cytosol R-HSA-6790901', 'Complex I Biogenesis R-HSA-6799198', 'tRNA Modification In Nucleus And Cytosol R-HSA-6782315']
17	40	betavae	1	BRD-A67060370-001-02-9::2.5::HTS	-0.25596	1.53E-07	TRUE	albendazole-oxide	anthelmintic agent		cystic hydatid disease, parenchymal neurocysticercosis	Launched	['Citric Acid (TCA) Cycle And Respiratory Electron Transport R-HSA-1428517', 'Respiratory Electron Transport, ATP Synthesis By Chemiosmotic Coupling, Heat Production By Uncoupling Proteins R-HSA-163200', 'Respiratory Electron Transport R-HSA-611105', 'Complex I Biogenesis R-HSA-6799198', 'Mitochondrial Biogenesis R-HSA-1592230', 'Metabolism Of Nucleotides R-HSA-15869', 'tRNA Aminoacylation R-HSA-379724', 'Translation R-HSA-72766', 'Mitochondrial tRNA Aminoacylation R-HSA-379726', 'Protein Localization R-HSA-9609507']
0	35	betavae	4	BRD-A01643550-001-04-9::2.5::HTS	-0.312718	2.31E-10	FALSE	prednisolone-acetate	glucocorticoid receptor agonist	NR3C1	conjunctivitis, rosacea, punctate keratitis, shingles, iritis, cyclitis	Launched
0	35	betavae	4	BRD-A81541225-001-06-8::2.5::HTS	-0.295129	1.46E-09	FALSE	oligomycin-a	ATP synthase inhibitor, ATPase inhibitor	ATP5A1		Preclinical
0	35	betavae	4	BRD-K13183738-317-10-2::2.5::HTS	-0.298124	8.46E-10	FALSE	pentamidine	anti-pneumocystis agent	TRDMT1	pneumonia	Launched
0	35	betavae	4	BRD-K19061412-001-02-4::2.5::HTS	-0.270388	3.37E-08	FALSE	mubritinib	protein tyrosine kinase inhibitor	EGFR, ERBB2		Phase 1
0	35	betavae	4	BRD-K33610132-001-02-9::2.5::HTS	-0.302827	5.41E-10	FALSE	rociletinib	EGFR inhibitor	EGFR		Phase 3
0	35	betavae	4	BRD-K36207157-001-07-0::2.52::HTS	-0.260019	2.46E-07	FALSE	chlorprothixene	dopamine receptor antagonist	CHRM1, CHRM2, CHRM3, CHRM4, CHRM5, DRD1, DRD2, DRD3, HRH1, HTR2A, HTR2B, HTR2C	schizophrenia, bipolar disorder	Launched
0	35	betavae	4	BRD-K43578482-001-01-4::2.5::HTS	-0.25897	1.55E-07	FALSE	defactinib	focal adhesion kinase inhibitor	PTK2		Phase 2
0	35	betavae	4	BRD-K54634444-001-05-9::2.5::HTS	-0.258149	1.33E-07	FALSE	artesunate	DNA synthesis inhibitor		malaria	Launched
0	35	betavae	4	BRD-K59436580-001-01-7::2.5::HTS	-0.274694	1.70E-08	FALSE	tedizolid	bacterial 50S ribosomal subunit inhibitor		skin infections	Launched
0	35	betavae	4	BRD-K60443845-001-08-6::2.5::HTS	-0.342464	2.96E-12	FALSE	chlormidazole	fungal lanosterol demethylase inhibitor		fungal infection	Launched
0	35	betavae	4	BRD-K68395654-001-03-1::2.5::HTS	-0.357158	1.02E-13	FALSE	EVP4593	NFkB pathway inhibitor			Preclinical
0	35	betavae	4	BRD-K70463136-001-01-5::2.5::HTS	-0.296315	1.13E-09	FALSE	BAY-87-2243	hypoxia inducible factor inhibitor	HIF1A		Phase 1
0	35	betavae	4	BRD-K78960041-001-03-2::2.5::HTS	-0.252585	5.49E-07	FALSE	oxaliplatin	DNA inhibitor		colorectal cancer	Launched
0	35	betavae	4	BRD-K78960041-001-05-7::2.54::HTS	-0.261451	2.10E-07	FALSE	oxaliplatin	DNA inhibitor		colorectal cancer	Launched
0	35	betavae	4	BRD-K79239947-001-06-8::2.5::HTS	-0.283186	6.61E-09	FALSE	PF-573228	focal adhesion kinase inhibitor	CDK1, CDK2, CDK7, GSK3B, IKBKB		Preclinical
0	35	betavae	4	BRD-K85554912-001-08-9::2.5::HTS	-0.259592	1.30E-07	FALSE	ivermectin	benzodiazepine receptor agonist	CHRNA7, GABRB3, GLRA3, P2RX7	gastrointestinal roundworms, lungworms, cattle grubs, mites, lice, horn flies	Launched
0	35	betavae	4	BRD-K88625236-001-04-2::2.5::HTS	-0.261551	8.93E-08	FALSE	nonoxynol-9	membrane integrity inhibitor		contraceptive	Launched
1	35	betavae	4	BRD-K20285085-001-07-1::2.5::HTS	0.250057	5.13E-07	FALSE	R406	SYK inhibitor	RET, SYK		Phase 1	['HIV Infection R-HSA-162906', 'Host Interactions Of HIV Factors R-HSA-162909', 'Disorders Of Transmembrane Transporters R-HSA-5619115', 'APC/C:Cdc20 Mediated Degradation Of Securin R-HSA-174154', 'APC/C:Cdh1 Mediated Degradation Of Cdc20 And APC/C:Cdh1 Targets In Late Mitosis/Early G1 R-HSA-174178', 'CDK-mediated Phosphorylation And Removal Of Cdc6 R-HSA-69017', 'Regulation Of APC/C Activators Between G1/S And Early Anaphase R-HSA-176408', 'Degradation Of Beta-Catenin By Destruction Complex R-HSA-195253', 'Negative Regulation Of NOTCH4 Signaling R-HSA-9604323', 'Signaling By Hedgehog R-HSA-5358351']
1	35	betavae	4	BRD-K41662846-003-01-5::2.517380705::MTS004	0.263989	1.01E-07	FALSE	tecalcet	calcium-sensing receptor agonist	CASR		Phase 2	['HIV Infection R-HSA-162906', 'Host Interactions Of HIV Factors R-HSA-162909', 'Disorders Of Transmembrane Transporters R-HSA-5619115', 'APC/C:Cdc20 Mediated Degradation Of Securin R-HSA-174154', 'APC/C:Cdh1 Mediated Degradation Of Cdc20 And APC/C:Cdh1 Targets In Late Mitosis/Early G1 R-HSA-174178', 'CDK-mediated Phosphorylation And Removal Of Cdc6 R-HSA-69017', 'Regulation Of APC/C Activators Between G1/S And Early Anaphase R-HSA-176408', 'Degradation Of Beta-Catenin By Destruction Complex R-HSA-195253', 'Negative Regulation Of NOTCH4 Signaling R-HSA-9604323', 'Signaling By Hedgehog R-HSA-5358351']
2	35	betavae	4	BRD-A01643550-001-04-9::2.5::HTS	-0.29758	1.77E-09	FALSE	prednisolone-acetate	glucocorticoid receptor agonist	NR3C1	conjunctivitis, rosacea, punctate keratitis, shingles, iritis, cyclitis	Launched	['M Phase R-HSA-68886', 'Mitotic Metaphase And Anaphase R-HSA-2555396', 'Mitotic Anaphase R-HSA-68882', 'Intra-Golgi And Retrograde Golgi-to-ER Traffic R-HSA-6811442', 'Golgi-to-ER Retrograde Transport R-HSA-8856688', 'MAPK Family Signaling Cascades R-HSA-5683057', 'Leishmania Infection R-HSA-9658195', 'rRNA Processing In Nucleus And Cytosol R-HSA-8868773', 'Mitotic G2-G2/M Phases R-HSA-453274', 'FCGR3A-mediated Phagocytosis R-HSA-9664422']
2	35	betavae	4	BRD-A39935389-001-05-9::2.5::HTS	-0.286902	3.93E-09	FALSE	teroxirone	DNA inhibitor			Phase 1	['M Phase R-HSA-68886', 'Mitotic Metaphase And Anaphase R-HSA-2555396', 'Mitotic Anaphase R-HSA-68882', 'Intra-Golgi And Retrograde Golgi-to-ER Traffic R-HSA-6811442', 'Golgi-to-ER Retrograde Transport R-HSA-8856688', 'MAPK Family Signaling Cascades R-HSA-5683057', 'Leishmania Infection R-HSA-9658195', 'rRNA Processing In Nucleus And Cytosol R-HSA-8868773', 'Mitotic G2-G2/M Phases R-HSA-453274', 'FCGR3A-mediated Phagocytosis R-HSA-9664422']
2	35	betavae	4	BRD-K00535541-001-05-5::2.5::HTS	-0.250947	4.66E-07	FALSE	9-aminoacridine				Preclinical	['M Phase R-HSA-68886', 'Mitotic Metaphase And Anaphase R-HSA-2555396', 'Mitotic Anaphase R-HSA-68882', 'Intra-Golgi And Retrograde Golgi-to-ER Traffic R-HSA-6811442', 'Golgi-to-ER Retrograde Transport R-HSA-8856688', 'MAPK Family Signaling Cascades R-HSA-5683057', 'Leishmania Infection R-HSA-9658195', 'rRNA Processing In Nucleus And Cytosol R-HSA-8868773', 'Mitotic G2-G2/M Phases R-HSA-453274', 'FCGR3A-mediated Phagocytosis R-HSA-9664422']
2	35	betavae	4	BRD-K01773560-001-02-4::2.59::HTS	-0.262511	1.34E-07	FALSE	UNC2250	MER tyrosine kinase inhibitor	MERTK		Preclinical	['M Phase R-HSA-68886', 'Mitotic Metaphase And Anaphase R-HSA-2555396', 'Mitotic Anaphase R-HSA-68882', 'Intra-Golgi And Retrograde Golgi-to-ER Traffic R-HSA-6811442', 'Golgi-to-ER Retrograde Transport R-HSA-8856688', 'MAPK Family Signaling Cascades R-HSA-5683057', 'Leishmania Infection R-HSA-9658195', 'rRNA Processing In Nucleus And Cytosol R-HSA-8868773', 'Mitotic G2-G2/M Phases R-HSA-453274', 'FCGR3A-mediated Phagocytosis R-HSA-9664422']
2	35	betavae	4	BRD-K03243820-001-25-3::2.5::HTS	-0.294607	1.97E-09	FALSE	trifluridine	DNA directed DNA polymerase inhibitor, thymidylate synthase inhibitor	TYMS	virus herpes simplex (HSV)	Launched	['M Phase R-HSA-68886', 'Mitotic Metaphase And Anaphase R-HSA-2555396', 'Mitotic Anaphase R-HSA-68882', 'Intra-Golgi And Retrograde Golgi-to-ER Traffic R-HSA-6811442', 'Golgi-to-ER Retrograde Transport R-HSA-8856688', 'MAPK Family Signaling Cascades R-HSA-5683057', 'Leishmania Infection R-HSA-9658195', 'rRNA Processing In Nucleus And Cytosol R-HSA-8868773', 'Mitotic G2-G2/M Phases R-HSA-453274', 'FCGR3A-mediated Phagocytosis R-HSA-9664422']
2	35	betavae	4	BRD-K06543683-066-02-1::2.5::HTS	-0.259307	1.16E-07	FALSE	bisindolylmaleimide-ix	PKC inhibitor	AKT1, GSK3B, LCK, MAPK1, MAPK11, MAPK12, MAPK14, MAPK8, PRKCA, ROCK1, RPS6KB1, SIRT1		Preclinical	['M Phase R-HSA-68886', 'Mitotic Metaphase And Anaphase R-HSA-2555396', 'Mitotic Anaphase R-HSA-68882', 'Intra-Golgi And Retrograde Golgi-to-ER Traffic R-HSA-6811442', 'Golgi-to-ER Retrograde Transport R-HSA-8856688', 'MAPK Family Signaling Cascades R-HSA-5683057', 'Leishmania Infection R-HSA-9658195', 'rRNA Processing In Nucleus And Cytosol R-HSA-8868773', 'Mitotic G2-G2/M Phases R-HSA-453274', 'FCGR3A-mediated Phagocytosis R-HSA-9664422']
2	35	betavae	4	BRD-K08109215-001-06-4::2.5::HTS	-0.269301	5.89E-08	FALSE	I-BET-762	bromodomain inhibitor	BRD2, BRD3, BRD4		Phase 2	['M Phase R-HSA-68886', 'Mitotic Metaphase And Anaphase R-HSA-2555396', 'Mitotic Anaphase R-HSA-68882', 'Intra-Golgi And Retrograde Golgi-to-ER Traffic R-HSA-6811442', 'Golgi-to-ER Retrograde Transport R-HSA-8856688', 'MAPK Family Signaling Cascades R-HSA-5683057', 'Leishmania Infection R-HSA-9658195', 'rRNA Processing In Nucleus And Cytosol R-HSA-8868773', 'Mitotic G2-G2/M Phases R-HSA-453274', 'FCGR3A-mediated Phagocytosis R-HSA-9664422']
2	35	betavae	4	BRD-K09372874-001-01-0::2.5::HTS	-0.280246	1.59E-08	FALSE	merimepodib	inosine monophosphate dehydrogenase inhibitor	IMPDH1		Phase 2	['M Phase R-HSA-68886', 'Mitotic Metaphase And Anaphase R-HSA-2555396', 'Mitotic Anaphase R-HSA-68882', 'Intra-Golgi And Retrograde Golgi-to-ER Traffic R-HSA-6811442', 'Golgi-to-ER Retrograde Transport R-HSA-8856688', 'MAPK Family Signaling Cascades R-HSA-5683057', 'Leishmania Infection R-HSA-9658195', 'rRNA Processing In Nucleus And Cytosol R-HSA-8868773', 'Mitotic G2-G2/M Phases R-HSA-453274', 'FCGR3A-mediated Phagocytosis R-HSA-9664422']
2	35	betavae	4	BRD-K11636097-001-03-1::2.5::HTS	-0.272609	2.57E-08	FALSE	JNJ-7706621	CDK inhibitor	AURKA, AURKB, CDK1, CDK2		Preclinical	['M Phase R-HSA-68886', 'Mitotic Metaphase And Anaphase R-HSA-2555396', 'Mitotic Anaphase R-HSA-68882', 'Intra-Golgi And Retrograde Golgi-to-ER Traffic R-HSA-6811442', 'Golgi-to-ER Retrograde Transport R-HSA-8856688', 'MAPK Family Signaling Cascades R-HSA-5683057', 'Leishmania Infection R-HSA-9658195', 'rRNA Processing In Nucleus And Cytosol R-HSA-8868773', 'Mitotic G2-G2/M Phases R-HSA-453274', 'FCGR3A-mediated Phagocytosis R-HSA-9664422']
2	35	betavae	4	BRD-K12829205-003-02-8::2.5::HTS	-0.26759	1.05E-07	FALSE	mechlorethamine	DNA inhibitor		Hodgkin's lymphoma, chronic myeloid leukemia (CML), chronic lymphocytic leukemia (CLL), polycythemia vera, mycosis, bronchogenic carcinoma	Launched	['M Phase R-HSA-68886', 'Mitotic Metaphase And Anaphase R-HSA-2555396', 'Mitotic Anaphase R-HSA-68882', 'Intra-Golgi And Retrograde Golgi-to-ER Traffic R-HSA-6811442', 'Golgi-to-ER Retrograde Transport R-HSA-8856688', 'MAPK Family Signaling Cascades R-HSA-5683057', 'Leishmania Infection R-HSA-9658195', 'rRNA Processing In Nucleus And Cytosol R-HSA-8868773', 'Mitotic G2-G2/M Phases R-HSA-453274', 'FCGR3A-mediated Phagocytosis R-HSA-9664422']
2	35	betavae	4	BRD-K19061412-001-02-4::2.5::HTS	-0.251986	2.86E-07	FALSE	mubritinib	protein tyrosine kinase inhibitor	EGFR, ERBB2		Phase 1	['M Phase R-HSA-68886', 'Mitotic Metaphase And Anaphase R-HSA-2555396', 'Mitotic Anaphase R-HSA-68882', 'Intra-Golgi And Retrograde Golgi-to-ER Traffic R-HSA-6811442', 'Golgi-to-ER Retrograde Transport R-HSA-8856688', 'MAPK Family Signaling Cascades R-HSA-5683057', 'Leishmania Infection R-HSA-9658195', 'rRNA Processing In Nucleus And Cytosol R-HSA-8868773', 'Mitotic G2-G2/M Phases R-HSA-453274', 'FCGR3A-mediated Phagocytosis R-HSA-9664422']
2	35	betavae	4	BRD-K28822270-001-01-1::2.5::HTS	-0.260178	1.13E-07	FALSE	resminostat	HDAC inhibitor	HDAC1, HDAC3, HDAC6, HDAC8		Phase 2	['M Phase R-HSA-68886', 'Mitotic Metaphase And Anaphase R-HSA-2555396', 'Mitotic Anaphase R-HSA-68882', 'Intra-Golgi And Retrograde Golgi-to-ER Traffic R-HSA-6811442', 'Golgi-to-ER Retrograde Transport R-HSA-8856688', 'MAPK Family Signaling Cascades R-HSA-5683057', 'Leishmania Infection R-HSA-9658195', 'rRNA Processing In Nucleus And Cytosol R-HSA-8868773', 'Mitotic G2-G2/M Phases R-HSA-453274', 'FCGR3A-mediated Phagocytosis R-HSA-9664422']
2	35	betavae	4	BRD-K33610132-001-02-9::2.5::HTS	-0.306924	3.08E-10	FALSE	rociletinib	EGFR inhibitor	EGFR		Phase 3	['M Phase R-HSA-68886', 'Mitotic Metaphase And Anaphase R-HSA-2555396', 'Mitotic Anaphase R-HSA-68882', 'Intra-Golgi And Retrograde Golgi-to-ER Traffic R-HSA-6811442', 'Golgi-to-ER Retrograde Transport R-HSA-8856688', 'MAPK Family Signaling Cascades R-HSA-5683057', 'Leishmania Infection R-HSA-9658195', 'rRNA Processing In Nucleus And Cytosol R-HSA-8868773', 'Mitotic G2-G2/M Phases R-HSA-453274', 'FCGR3A-mediated Phagocytosis R-HSA-9664422']
2	35	betavae	4	BRD-K41278234-001-03-0::2.5::HTS	-0.251977	2.87E-07	FALSE	CUDC-101	EGFR inhibitor	EGFR, ERBB2		Phase 1	['M Phase R-HSA-68886', 'Mitotic Metaphase And Anaphase R-HSA-2555396', 'Mitotic Anaphase R-HSA-68882', 'Intra-Golgi And Retrograde Golgi-to-ER Traffic R-HSA-6811442', 'Golgi-to-ER Retrograde Transport R-HSA-8856688', 'MAPK Family Signaling Cascades R-HSA-5683057', 'Leishmania Infection R-HSA-9658195', 'rRNA Processing In Nucleus And Cytosol R-HSA-8868773', 'Mitotic G2-G2/M Phases R-HSA-453274', 'FCGR3A-mediated Phagocytosis R-HSA-9664422']
2	35	betavae	4	BRD-K43578482-001-01-4::2.5::HTS	-0.284503	7.25E-09	FALSE	defactinib	focal adhesion kinase inhibitor	PTK2		Phase 2	['M Phase R-HSA-68886', 'Mitotic Metaphase And Anaphase R-HSA-2555396', 'Mitotic Anaphase R-HSA-68882', 'Intra-Golgi And Retrograde Golgi-to-ER Traffic R-HSA-6811442', 'Golgi-to-ER Retrograde Transport R-HSA-8856688', 'MAPK Family Signaling Cascades R-HSA-5683057', 'Leishmania Infection R-HSA-9658195', 'rRNA Processing In Nucleus And Cytosol R-HSA-8868773', 'Mitotic G2-G2/M Phases R-HSA-453274', 'FCGR3A-mediated Phagocytosis R-HSA-9664422']
2	35	betavae	4	BRD-K44665581-001-01-8::2.5::HTS	-0.253594	2.23E-07	FALSE	bromosporine	bromodomain inhibitor			Preclinical	['M Phase R-HSA-68886', 'Mitotic Metaphase And Anaphase R-HSA-2555396', 'Mitotic Anaphase R-HSA-68882', 'Intra-Golgi And Retrograde Golgi-to-ER Traffic R-HSA-6811442', 'Golgi-to-ER Retrograde Transport R-HSA-8856688', 'MAPK Family Signaling Cascades R-HSA-5683057', 'Leishmania Infection R-HSA-9658195', 'rRNA Processing In Nucleus And Cytosol R-HSA-8868773', 'Mitotic G2-G2/M Phases R-HSA-453274', 'FCGR3A-mediated Phagocytosis R-HSA-9664422']
2	35	betavae	4	BRD-K45551181-001-02-1::2.49::HTS	-0.252297	5.66E-07	FALSE	MPI-0479605	mitotic kinase inhibitor	TTK		Preclinical	['M Phase R-HSA-68886', 'Mitotic Metaphase And Anaphase R-HSA-2555396', 'Mitotic Anaphase R-HSA-68882', 'Intra-Golgi And Retrograde Golgi-to-ER Traffic R-HSA-6811442', 'Golgi-to-ER Retrograde Transport R-HSA-8856688', 'MAPK Family Signaling Cascades R-HSA-5683057', 'Leishmania Infection R-HSA-9658195', 'rRNA Processing In Nucleus And Cytosol R-HSA-8868773', 'Mitotic G2-G2/M Phases R-HSA-453274', 'FCGR3A-mediated Phagocytosis R-HSA-9664422']
2	35	betavae	4	BRD-K48988407-001-01-2::2.5::HTS	-0.276095	1.82E-08	FALSE	cytochlor				Phase 1	['M Phase R-HSA-68886', 'Mitotic Metaphase And Anaphase R-HSA-2555396', 'Mitotic Anaphase R-HSA-68882', 'Intra-Golgi And Retrograde Golgi-to-ER Traffic R-HSA-6811442', 'Golgi-to-ER Retrograde Transport R-HSA-8856688', 'MAPK Family Signaling Cascades R-HSA-5683057', 'Leishmania Infection R-HSA-9658195', 'rRNA Processing In Nucleus And Cytosol R-HSA-8868773', 'Mitotic G2-G2/M Phases R-HSA-453274', 'FCGR3A-mediated Phagocytosis R-HSA-9664422']
2	35	betavae	4	BRD-K54606188-001-13-1::2.5::HTS	-0.253716	2.05E-07	FALSE	JQ1-(+)	bromodomain inhibitor	BRD4, BRDT		Preclinical	['M Phase R-HSA-68886', 'Mitotic Metaphase And Anaphase R-HSA-2555396', 'Mitotic Anaphase R-HSA-68882', 'Intra-Golgi And Retrograde Golgi-to-ER Traffic R-HSA-6811442', 'Golgi-to-ER Retrograde Transport R-HSA-8856688', 'MAPK Family Signaling Cascades R-HSA-5683057', 'Leishmania Infection R-HSA-9658195', 'rRNA Processing In Nucleus And Cytosol R-HSA-8868773', 'Mitotic G2-G2/M Phases R-HSA-453274', 'FCGR3A-mediated Phagocytosis R-HSA-9664422']
2	35	betavae	4	BRD-K59146805-001-03-7::2.5::HTS	-0.275597	1.64E-08	FALSE	AZ3146	monopolar spindle 1 kinase inhibitor			Preclinical	['M Phase R-HSA-68886', 'Mitotic Metaphase And Anaphase R-HSA-2555396', 'Mitotic Anaphase R-HSA-68882', 'Intra-Golgi And Retrograde Golgi-to-ER Traffic R-HSA-6811442', 'Golgi-to-ER Retrograde Transport R-HSA-8856688', 'MAPK Family Signaling Cascades R-HSA-5683057', 'Leishmania Infection R-HSA-9658195', 'rRNA Processing In Nucleus And Cytosol R-HSA-8868773', 'Mitotic G2-G2/M Phases R-HSA-453274', 'FCGR3A-mediated Phagocytosis R-HSA-9664422']
2	35	betavae	4	BRD-K60443845-001-08-6::2.5::HTS	-0.313111	2.19E-10	FALSE	chlormidazole	fungal lanosterol demethylase inhibitor		fungal infection	Launched	['M Phase R-HSA-68886', 'Mitotic Metaphase And Anaphase R-HSA-2555396', 'Mitotic Anaphase R-HSA-68882', 'Intra-Golgi And Retrograde Golgi-to-ER Traffic R-HSA-6811442', 'Golgi-to-ER Retrograde Transport R-HSA-8856688', 'MAPK Family Signaling Cascades R-HSA-5683057', 'Leishmania Infection R-HSA-9658195', 'rRNA Processing In Nucleus And Cytosol R-HSA-8868773', 'Mitotic G2-G2/M Phases R-HSA-453274', 'FCGR3A-mediated Phagocytosis R-HSA-9664422']
2	35	betavae	4	BRD-K62965247-001-04-9::2.5::HTS	-0.25254	2.43E-07	FALSE	tipifarnib	farnesyltransferase inhibitor	FNTA, FNTB		Phase 3	['M Phase R-HSA-68886', 'Mitotic Metaphase And Anaphase R-HSA-2555396', 'Mitotic Anaphase R-HSA-68882', 'Intra-Golgi And Retrograde Golgi-to-ER Traffic R-HSA-6811442', 'Golgi-to-ER Retrograde Transport R-HSA-8856688', 'MAPK Family Signaling Cascades R-HSA-5683057', 'Leishmania Infection R-HSA-9658195', 'rRNA Processing In Nucleus And Cytosol R-HSA-8868773', 'Mitotic G2-G2/M Phases R-HSA-453274', 'FCGR3A-mediated Phagocytosis R-HSA-9664422']
2	35	betavae	4	BRD-K63750851-001-20-7::2.5::HTS	-0.259281	1.16E-07	FALSE	mycophenolic-acid	dehydrogenase inhibitor, inositol monophosphatase inhibitor	IMPDH1, IMPDH2	organ rejection	Launched	['M Phase R-HSA-68886', 'Mitotic Metaphase And Anaphase R-HSA-2555396', 'Mitotic Anaphase R-HSA-68882', 'Intra-Golgi And Retrograde Golgi-to-ER Traffic R-HSA-6811442', 'Golgi-to-ER Retrograde Transport R-HSA-8856688', 'MAPK Family Signaling Cascades R-HSA-5683057', 'Leishmania Infection R-HSA-9658195', 'rRNA Processing In Nucleus And Cytosol R-HSA-8868773', 'Mitotic G2-G2/M Phases R-HSA-453274', 'FCGR3A-mediated Phagocytosis R-HSA-9664422']
2	35	betavae	4	BRD-K63923597-001-10-0::2.5::HTS	-0.252427	2.73E-07	FALSE	barasertib-HQPA	Aurora kinase inhibitor	AURKB		Phase 2/Phase 3	['M Phase R-HSA-68886', 'Mitotic Metaphase And Anaphase R-HSA-2555396', 'Mitotic Anaphase R-HSA-68882', 'Intra-Golgi And Retrograde Golgi-to-ER Traffic R-HSA-6811442', 'Golgi-to-ER Retrograde Transport R-HSA-8856688', 'MAPK Family Signaling Cascades R-HSA-5683057', 'Leishmania Infection R-HSA-9658195', 'rRNA Processing In Nucleus And Cytosol R-HSA-8868773', 'Mitotic G2-G2/M Phases R-HSA-453274', 'FCGR3A-mediated Phagocytosis R-HSA-9664422']
2	35	betavae	4	BRD-K64800655-001-07-4::2.5::HTS	-0.265162	5.41E-08	FALSE	PHA-793887	CDK inhibitor	CDK1, CDK2, CDK4, CDK5, CDK7, CDK9		Phase 1	['M Phase R-HSA-68886', 'Mitotic Metaphase And Anaphase R-HSA-2555396', 'Mitotic Anaphase R-HSA-68882', 'Intra-Golgi And Retrograde Golgi-to-ER Traffic R-HSA-6811442', 'Golgi-to-ER Retrograde Transport R-HSA-8856688', 'MAPK Family Signaling Cascades R-HSA-5683057', 'Leishmania Infection R-HSA-9658195', 'rRNA Processing In Nucleus And Cytosol R-HSA-8868773', 'Mitotic G2-G2/M Phases R-HSA-453274', 'FCGR3A-mediated Phagocytosis R-HSA-9664422']
2	35	betavae	4	BRD-K68346641-001-02-2::2.5::HTS	-0.252717	2.46E-07	FALSE	amsacrine	topoisomerase inhibitor	KCNH2, TOP2A	acute lymphoblastic leukemia (ALL), acute lymphoblastic leukemia (ALL)	Launched	['M Phase R-HSA-68886', 'Mitotic Metaphase And Anaphase R-HSA-2555396', 'Mitotic Anaphase R-HSA-68882', 'Intra-Golgi And Retrograde Golgi-to-ER Traffic R-HSA-6811442', 'Golgi-to-ER Retrograde Transport R-HSA-8856688', 'MAPK Family Signaling Cascades R-HSA-5683057', 'Leishmania Infection R-HSA-9658195', 'rRNA Processing In Nucleus And Cytosol R-HSA-8868773', 'Mitotic G2-G2/M Phases R-HSA-453274', 'FCGR3A-mediated Phagocytosis R-HSA-9664422']
2	35	betavae	4	BRD-K68395654-001-03-1::2.5::HTS	-0.325958	1.49E-11	FALSE	EVP4593	NFkB pathway inhibitor			Preclinical	['M Phase R-HSA-68886', 'Mitotic Metaphase And Anaphase R-HSA-2555396', 'Mitotic Anaphase R-HSA-68882', 'Intra-Golgi And Retrograde Golgi-to-ER Traffic R-HSA-6811442', 'Golgi-to-ER Retrograde Transport R-HSA-8856688', 'MAPK Family Signaling Cascades R-HSA-5683057', 'Leishmania Infection R-HSA-9658195', 'rRNA Processing In Nucleus And Cytosol R-HSA-8868773', 'Mitotic G2-G2/M Phases R-HSA-453274', 'FCGR3A-mediated Phagocytosis R-HSA-9664422']
2	35	betavae	4	BRD-K68747584-001-02-0::2.5::HTS	-0.261985	8.49E-08	FALSE	PF-03814735	Aurora kinase inhibitor	AURKA, AURKB		Phase 1	['M Phase R-HSA-68886', 'Mitotic Metaphase And Anaphase R-HSA-2555396', 'Mitotic Anaphase R-HSA-68882', 'Intra-Golgi And Retrograde Golgi-to-ER Traffic R-HSA-6811442', 'Golgi-to-ER Retrograde Transport R-HSA-8856688', 'MAPK Family Signaling Cascades R-HSA-5683057', 'Leishmania Infection R-HSA-9658195', 'rRNA Processing In Nucleus And Cytosol R-HSA-8868773', 'Mitotic G2-G2/M Phases R-HSA-453274', 'FCGR3A-mediated Phagocytosis R-HSA-9664422']
2	35	betavae	4	BRD-K70463136-001-01-5::2.5::HTS	-0.283182	6.34E-09	FALSE	BAY-87-2243	hypoxia inducible factor inhibitor	HIF1A		Phase 1	['M Phase R-HSA-68886', 'Mitotic Metaphase And Anaphase R-HSA-2555396', 'Mitotic Anaphase R-HSA-68882', 'Intra-Golgi And Retrograde Golgi-to-ER Traffic R-HSA-6811442', 'Golgi-to-ER Retrograde Transport R-HSA-8856688', 'MAPK Family Signaling Cascades R-HSA-5683057', 'Leishmania Infection R-HSA-9658195', 'rRNA Processing In Nucleus And Cytosol R-HSA-8868773', 'Mitotic G2-G2/M Phases R-HSA-453274', 'FCGR3A-mediated Phagocytosis R-HSA-9664422']
2	35	betavae	4	BRD-K76634210-001-14-7::2.5::HTS	-0.277852	2.13E-08	FALSE	idoxuridine	DNA directed DNA polymerase inhibitor		virus herpes simplex (HSV)	Launched	['M Phase R-HSA-68886', 'Mitotic Metaphase And Anaphase R-HSA-2555396', 'Mitotic Anaphase R-HSA-68882', 'Intra-Golgi And Retrograde Golgi-to-ER Traffic R-HSA-6811442', 'Golgi-to-ER Retrograde Transport R-HSA-8856688', 'MAPK Family Signaling Cascades R-HSA-5683057', 'Leishmania Infection R-HSA-9658195', 'rRNA Processing In Nucleus And Cytosol R-HSA-8868773', 'Mitotic G2-G2/M Phases R-HSA-453274', 'FCGR3A-mediated Phagocytosis R-HSA-9664422']
2	35	betavae	4	BRD-K77908580-001-09-6::2.5::HTS	-0.297399	9.79E-10	FALSE	entinostat	HDAC inhibitor	HDAC1, HDAC2, HDAC3, HDAC9		Phase 3	['M Phase R-HSA-68886', 'Mitotic Metaphase And Anaphase R-HSA-2555396', 'Mitotic Anaphase R-HSA-68882', 'Intra-Golgi And Retrograde Golgi-to-ER Traffic R-HSA-6811442', 'Golgi-to-ER Retrograde Transport R-HSA-8856688', 'MAPK Family Signaling Cascades R-HSA-5683057', 'Leishmania Infection R-HSA-9658195', 'rRNA Processing In Nucleus And Cytosol R-HSA-8868773', 'Mitotic G2-G2/M Phases R-HSA-453274', 'FCGR3A-mediated Phagocytosis R-HSA-9664422']
2	35	betavae	4	BRD-K77987382-001-13-2::2.5::HTS	-0.271044	2.66E-08	FALSE	mebendazole	tubulin polymerization inhibitor	TUBA1A, TUBB, TUBB4B	pinworm, whipworm, hookworm, ascariasis	Launched	['M Phase R-HSA-68886', 'Mitotic Metaphase And Anaphase R-HSA-2555396', 'Mitotic Anaphase R-HSA-68882', 'Intra-Golgi And Retrograde Golgi-to-ER Traffic R-HSA-6811442', 'Golgi-to-ER Retrograde Transport R-HSA-8856688', 'MAPK Family Signaling Cascades R-HSA-5683057', 'Leishmania Infection R-HSA-9658195', 'rRNA Processing In Nucleus And Cytosol R-HSA-8868773', 'Mitotic G2-G2/M Phases R-HSA-453274', 'FCGR3A-mediated Phagocytosis R-HSA-9664422']
2	35	betavae	4	BRD-K78431006-001-10-2::2.5::HTS	-0.27224	2.21E-08	FALSE	crizotinib	ALK tyrosine kinase receptor inhibitor	ALK, MET	non-small cell lung cancer (NSCLC)	Launched	['M Phase R-HSA-68886', 'Mitotic Metaphase And Anaphase R-HSA-2555396', 'Mitotic Anaphase R-HSA-68882', 'Intra-Golgi And Retrograde Golgi-to-ER Traffic R-HSA-6811442', 'Golgi-to-ER Retrograde Transport R-HSA-8856688', 'MAPK Family Signaling Cascades R-HSA-5683057', 'Leishmania Infection R-HSA-9658195', 'rRNA Processing In Nucleus And Cytosol R-HSA-8868773', 'Mitotic G2-G2/M Phases R-HSA-453274', 'FCGR3A-mediated Phagocytosis R-HSA-9664422']
2	35	betavae	4	BRD-K78960041-001-03-2::2.5::HTS	-0.310369	5.36E-10	FALSE	oxaliplatin	DNA inhibitor		colorectal cancer	Launched	['M Phase R-HSA-68886', 'Mitotic Metaphase And Anaphase R-HSA-2555396', 'Mitotic Anaphase R-HSA-68882', 'Intra-Golgi And Retrograde Golgi-to-ER Traffic R-HSA-6811442', 'Golgi-to-ER Retrograde Transport R-HSA-8856688', 'MAPK Family Signaling Cascades R-HSA-5683057', 'Leishmania Infection R-HSA-9658195', 'rRNA Processing In Nucleus And Cytosol R-HSA-8868773', 'Mitotic G2-G2/M Phases R-HSA-453274', 'FCGR3A-mediated Phagocytosis R-HSA-9664422']
2	35	betavae	4	BRD-K78960041-001-05-7::2.54::HTS	-0.290763	6.73E-09	FALSE	oxaliplatin	DNA inhibitor		colorectal cancer	Launched	['M Phase R-HSA-68886', 'Mitotic Metaphase And Anaphase R-HSA-2555396', 'Mitotic Anaphase R-HSA-68882', 'Intra-Golgi And Retrograde Golgi-to-ER Traffic R-HSA-6811442', 'Golgi-to-ER Retrograde Transport R-HSA-8856688', 'MAPK Family Signaling Cascades R-HSA-5683057', 'Leishmania Infection R-HSA-9658195', 'rRNA Processing In Nucleus And Cytosol R-HSA-8868773', 'Mitotic G2-G2/M Phases R-HSA-453274', 'FCGR3A-mediated Phagocytosis R-HSA-9664422']
2	35	betavae	4	BRD-K79095980-001-09-6::2.5::HTS	-0.2529	2.18E-07	FALSE	broxuridine	antimetabolite			Phase 2	['M Phase R-HSA-68886', 'Mitotic Metaphase And Anaphase R-HSA-2555396', 'Mitotic Anaphase R-HSA-68882', 'Intra-Golgi And Retrograde Golgi-to-ER Traffic R-HSA-6811442', 'Golgi-to-ER Retrograde Transport R-HSA-8856688', 'MAPK Family Signaling Cascades R-HSA-5683057', 'Leishmania Infection R-HSA-9658195', 'rRNA Processing In Nucleus And Cytosol R-HSA-8868773', 'Mitotic G2-G2/M Phases R-HSA-453274', 'FCGR3A-mediated Phagocytosis R-HSA-9664422']
2	35	betavae	4	BRD-K79254416-001-22-6::2.5::HTS	-0.272389	2.75E-08	FALSE	decitabine	DNA methyltransferase inhibitor	DNMT1, DNMT3A	myelodysplastic diseases (MDS), anemia, chronic myeloid leukemia (CML)	Launched	['M Phase R-HSA-68886', 'Mitotic Metaphase And Anaphase R-HSA-2555396', 'Mitotic Anaphase R-HSA-68882', 'Intra-Golgi And Retrograde Golgi-to-ER Traffic R-HSA-6811442', 'Golgi-to-ER Retrograde Transport R-HSA-8856688', 'MAPK Family Signaling Cascades R-HSA-5683057', 'Leishmania Infection R-HSA-9658195', 'rRNA Processing In Nucleus And Cytosol R-HSA-8868773', 'Mitotic G2-G2/M Phases R-HSA-453274', 'FCGR3A-mediated Phagocytosis R-HSA-9664422']
2	35	betavae	4	BRD-K83257731-003-23-5::2.5::HTS	-0.257388	1.45E-07	FALSE	chloropyramine	histamine receptor antagonist	HRH1	edema, conjunctivitis, allergic rhinitis, asthma	Launched	['M Phase R-HSA-68886', 'Mitotic Metaphase And Anaphase R-HSA-2555396', 'Mitotic Anaphase R-HSA-68882', 'Intra-Golgi And Retrograde Golgi-to-ER Traffic R-HSA-6811442', 'Golgi-to-ER Retrograde Transport R-HSA-8856688', 'MAPK Family Signaling Cascades R-HSA-5683057', 'Leishmania Infection R-HSA-9658195', 'rRNA Processing In Nucleus And Cytosol R-HSA-8868773', 'Mitotic G2-G2/M Phases R-HSA-453274', 'FCGR3A-mediated Phagocytosis R-HSA-9664422']
2	35	betavae	4	BRD-K88429204-001-35-1::2.5::HTS	-0.256542	1.60E-07	FALSE	pyrimethamine	dihydrofolate reductase inhibitor	DHFR, SLC47A1	malaria	Launched	['M Phase R-HSA-68886', 'Mitotic Metaphase And Anaphase R-HSA-2555396', 'Mitotic Anaphase R-HSA-68882', 'Intra-Golgi And Retrograde Golgi-to-ER Traffic R-HSA-6811442', 'Golgi-to-ER Retrograde Transport R-HSA-8856688', 'MAPK Family Signaling Cascades R-HSA-5683057', 'Leishmania Infection R-HSA-9658195', 'rRNA Processing In Nucleus And Cytosol R-HSA-8868773', 'Mitotic G2-G2/M Phases R-HSA-453274', 'FCGR3A-mediated Phagocytosis R-HSA-9664422']
2	35	betavae	4	BRD-K99545815-001-06-3::2.5::HTS	-0.273258	1.95E-08	FALSE	PF-562271	focal adhesion kinase inhibitor	PTK2, PTK2B		Phase 1	['M Phase R-HSA-68886', 'Mitotic Metaphase And Anaphase R-HSA-2555396', 'Mitotic Anaphase R-HSA-68882', 'Intra-Golgi And Retrograde Golgi-to-ER Traffic R-HSA-6811442', 'Golgi-to-ER Retrograde Transport R-HSA-8856688', 'MAPK Family Signaling Cascades R-HSA-5683057', 'Leishmania Infection R-HSA-9658195', 'rRNA Processing In Nucleus And Cytosol R-HSA-8868773', 'Mitotic G2-G2/M Phases R-HSA-453274', 'FCGR3A-mediated Phagocytosis R-HSA-9664422']
4	35	betavae	4	BRD-K01773560-001-02-4::2.59::HTS	-0.284698	9.59E-09	FALSE	UNC2250	MER tyrosine kinase inhibitor	MERTK		Preclinical	['Citric Acid (TCA) Cycle And Respiratory Electron Transport R-HSA-1428517', 'Respiratory Electron Transport, ATP Synthesis By Chemiosmotic Coupling, Heat Production By Uncoupling Proteins R-HSA-163200', 'Respiratory Electron Transport R-HSA-611105', 'Complex I Biogenesis R-HSA-6799198', 'Metabolism Of Vitamins And Cofactors R-HSA-196854', 'Cytoprotection By HMOX1 R-HSA-9707564', 'Mitochondrial tRNA Aminoacylation R-HSA-379726', 'tRNA Aminoacylation R-HSA-379724', 'TP53 Regulates Metabolic Genes R-HSA-5628897', 'Mitochondrial Biogenesis R-HSA-1592230']
4	35	betavae	4	BRD-K03449891-001-08-6::2.5::HTS	-0.285834	4.92E-09	FALSE	foretinib	VEGFR inhibitor	FLT1, FLT4, KDR, MET		Phase 2	['Citric Acid (TCA) Cycle And Respiratory Electron Transport R-HSA-1428517', 'Respiratory Electron Transport, ATP Synthesis By Chemiosmotic Coupling, Heat Production By Uncoupling Proteins R-HSA-163200', 'Respiratory Electron Transport R-HSA-611105', 'Complex I Biogenesis R-HSA-6799198', 'Metabolism Of Vitamins And Cofactors R-HSA-196854', 'Cytoprotection By HMOX1 R-HSA-9707564', 'Mitochondrial tRNA Aminoacylation R-HSA-379726', 'tRNA Aminoacylation R-HSA-379724', 'TP53 Regulates Metabolic Genes R-HSA-5628897', 'Mitochondrial Biogenesis R-HSA-1592230']
4	35	betavae	4	BRD-K11636097-001-03-1::2.5::HTS	-0.255344	1.96E-07	FALSE	JNJ-7706621	CDK inhibitor	AURKA, AURKB, CDK1, CDK2		Preclinical	['Citric Acid (TCA) Cycle And Respiratory Electron Transport R-HSA-1428517', 'Respiratory Electron Transport, ATP Synthesis By Chemiosmotic Coupling, Heat Production By Uncoupling Proteins R-HSA-163200', 'Respiratory Electron Transport R-HSA-611105', 'Complex I Biogenesis R-HSA-6799198', 'Metabolism Of Vitamins And Cofactors R-HSA-196854', 'Cytoprotection By HMOX1 R-HSA-9707564', 'Mitochondrial tRNA Aminoacylation R-HSA-379726', 'tRNA Aminoacylation R-HSA-379724', 'TP53 Regulates Metabolic Genes R-HSA-5628897', 'Mitochondrial Biogenesis R-HSA-1592230']
4	35	betavae	4	BRD-K13049116-001-05-7::2.5::HTS	-0.256173	1.79E-07	FALSE	BMS-754807	IGF-1 inhibitor	AKT1, IGF1R		Phase 2	['Citric Acid (TCA) Cycle And Respiratory Electron Transport R-HSA-1428517', 'Respiratory Electron Transport, ATP Synthesis By Chemiosmotic Coupling, Heat Production By Uncoupling Proteins R-HSA-163200', 'Respiratory Electron Transport R-HSA-611105', 'Complex I Biogenesis R-HSA-6799198', 'Metabolism Of Vitamins And Cofactors R-HSA-196854', 'Cytoprotection By HMOX1 R-HSA-9707564', 'Mitochondrial tRNA Aminoacylation R-HSA-379726', 'tRNA Aminoacylation R-HSA-379724', 'TP53 Regulates Metabolic Genes R-HSA-5628897', 'Mitochondrial Biogenesis R-HSA-1592230']
4	35	betavae	4	BRD-K18157228-001-01-7::2.5::HTS	-0.251951	2.69E-07	FALSE	fdcyd	DNA methyltransferase inhibitor			Phase 2	['Citric Acid (TCA) Cycle And Respiratory Electron Transport R-HSA-1428517', 'Respiratory Electron Transport, ATP Synthesis By Chemiosmotic Coupling, Heat Production By Uncoupling Proteins R-HSA-163200', 'Respiratory Electron Transport R-HSA-611105', 'Complex I Biogenesis R-HSA-6799198', 'Metabolism Of Vitamins And Cofactors R-HSA-196854', 'Cytoprotection By HMOX1 R-HSA-9707564', 'Mitochondrial tRNA Aminoacylation R-HSA-379726', 'tRNA Aminoacylation R-HSA-379724', 'TP53 Regulates Metabolic Genes R-HSA-5628897', 'Mitochondrial Biogenesis R-HSA-1592230']
4	35	betavae	4	BRD-K21025364-001-04-9::2.5::HTS	-0.271391	4.61E-08	FALSE	NVP-TAE226	protein tyrosine kinase inhibitor	PTK2		Preclinical	['Citric Acid (TCA) Cycle And Respiratory Electron Transport R-HSA-1428517', 'Respiratory Electron Transport, ATP Synthesis By Chemiosmotic Coupling, Heat Production By Uncoupling Proteins R-HSA-163200', 'Respiratory Electron Transport R-HSA-611105', 'Complex I Biogenesis R-HSA-6799198', 'Metabolism Of Vitamins And Cofactors R-HSA-196854', 'Cytoprotection By HMOX1 R-HSA-9707564', 'Mitochondrial tRNA Aminoacylation R-HSA-379726', 'tRNA Aminoacylation R-HSA-379724', 'TP53 Regulates Metabolic Genes R-HSA-5628897', 'Mitochondrial Biogenesis R-HSA-1592230']
4	35	betavae	4	BRD-K21718444-001-06-8::2.5::HTS	-0.272661	2.10E-08	FALSE	KW-2449	Abl kinase inhibitor, Aurora kinase inhibitor, FLT3 inhibitor	ABL1, AURKA, AURKB, FLT3		Phase 1	['Citric Acid (TCA) Cycle And Respiratory Electron Transport R-HSA-1428517', 'Respiratory Electron Transport, ATP Synthesis By Chemiosmotic Coupling, Heat Production By Uncoupling Proteins R-HSA-163200', 'Respiratory Electron Transport R-HSA-611105', 'Complex I Biogenesis R-HSA-6799198', 'Metabolism Of Vitamins And Cofactors R-HSA-196854', 'Cytoprotection By HMOX1 R-HSA-9707564', 'Mitochondrial tRNA Aminoacylation R-HSA-379726', 'tRNA Aminoacylation R-HSA-379724', 'TP53 Regulates Metabolic Genes R-HSA-5628897', 'Mitochondrial Biogenesis R-HSA-1592230']
4	35	betavae	4	BRD-K21728777-001-02-3::2.5::HTS	-0.250874	3.03E-07	FALSE	AMG900	Aurora kinase inhibitor	AURKA, AURKB, AURKC		Phase 1	['Citric Acid (TCA) Cycle And Respiratory Electron Transport R-HSA-1428517', 'Respiratory Electron Transport, ATP Synthesis By Chemiosmotic Coupling, Heat Production By Uncoupling Proteins R-HSA-163200', 'Respiratory Electron Transport R-HSA-611105', 'Complex I Biogenesis R-HSA-6799198', 'Metabolism Of Vitamins And Cofactors R-HSA-196854', 'Cytoprotection By HMOX1 R-HSA-9707564', 'Mitochondrial tRNA Aminoacylation R-HSA-379726', 'tRNA Aminoacylation R-HSA-379724', 'TP53 Regulates Metabolic Genes R-HSA-5628897', 'Mitochondrial Biogenesis R-HSA-1592230']
4	35	betavae	4	BRD-K36740062-001-06-6::2.5::HTS	-0.260178	1.09E-07	FALSE	GSK1070916	Aurora kinase inhibitor	AURKA, AURKB, AURKC, CYP2D6, CYP3A4		Phase 1	['Citric Acid (TCA) Cycle And Respiratory Electron Transport R-HSA-1428517', 'Respiratory Electron Transport, ATP Synthesis By Chemiosmotic Coupling, Heat Production By Uncoupling Proteins R-HSA-163200', 'Respiratory Electron Transport R-HSA-611105', 'Complex I Biogenesis R-HSA-6799198', 'Metabolism Of Vitamins And Cofactors R-HSA-196854', 'Cytoprotection By HMOX1 R-HSA-9707564', 'Mitochondrial tRNA Aminoacylation R-HSA-379726', 'tRNA Aminoacylation R-HSA-379724', 'TP53 Regulates Metabolic Genes R-HSA-5628897', 'Mitochondrial Biogenesis R-HSA-1592230']
4	35	betavae	4	BRD-K37687095-001-06-9::2.5::HTS	-0.25397	2.00E-07	FALSE	AZD8330	MEK inhibitor			Phase 1	['Citric Acid (TCA) Cycle And Respiratory Electron Transport R-HSA-1428517', 'Respiratory Electron Transport, ATP Synthesis By Chemiosmotic Coupling, Heat Production By Uncoupling Proteins R-HSA-163200', 'Respiratory Electron Transport R-HSA-611105', 'Complex I Biogenesis R-HSA-6799198', 'Metabolism Of Vitamins And Cofactors R-HSA-196854', 'Cytoprotection By HMOX1 R-HSA-9707564', 'Mitochondrial tRNA Aminoacylation R-HSA-379726', 'tRNA Aminoacylation R-HSA-379724', 'TP53 Regulates Metabolic Genes R-HSA-5628897', 'Mitochondrial Biogenesis R-HSA-1592230']
4	35	betavae	4	BRD-K44227013-001-06-4::2.5::HTS	-0.294062	1.46E-09	FALSE	ponatinib	Bcr-Abl kinase inhibitor, FLT3 inhibitor, PDGFR tyrosine kinase receptor inhibitor	ABL1, BCR, FGFR1, FGFR2, FGFR3, FGFR4, FLT3, KDR, KIT, LCK, LYN, PDGFRA, RET, SRC, TEK	chronic myeloid leukemia (CML), acute lymphoblastic leukemia (ALL)	Launched	['Citric Acid (TCA) Cycle And Respiratory Electron Transport R-HSA-1428517', 'Respiratory Electron Transport, ATP Synthesis By Chemiosmotic Coupling, Heat Production By Uncoupling Proteins R-HSA-163200', 'Respiratory Electron Transport R-HSA-611105', 'Complex I Biogenesis R-HSA-6799198', 'Metabolism Of Vitamins And Cofactors R-HSA-196854', 'Cytoprotection By HMOX1 R-HSA-9707564', 'Mitochondrial tRNA Aminoacylation R-HSA-379726', 'tRNA Aminoacylation R-HSA-379724', 'TP53 Regulates Metabolic Genes R-HSA-5628897', 'Mitochondrial Biogenesis R-HSA-1592230']
4	35	betavae	4	BRD-K45551181-001-02-1::2.49::HTS	-0.26222	1.93E-07	FALSE	MPI-0479605	mitotic kinase inhibitor	TTK		Preclinical	['Citric Acid (TCA) Cycle And Respiratory Electron Transport R-HSA-1428517', 'Respiratory Electron Transport, ATP Synthesis By Chemiosmotic Coupling, Heat Production By Uncoupling Proteins R-HSA-163200', 'Respiratory Electron Transport R-HSA-611105', 'Complex I Biogenesis R-HSA-6799198', 'Metabolism Of Vitamins And Cofactors R-HSA-196854', 'Cytoprotection By HMOX1 R-HSA-9707564', 'Mitochondrial tRNA Aminoacylation R-HSA-379726', 'tRNA Aminoacylation R-HSA-379724', 'TP53 Regulates Metabolic Genes R-HSA-5628897', 'Mitochondrial Biogenesis R-HSA-1592230']
4	35	betavae	4	BRD-K57136142-001-02-4::2.5::HTS	-0.278053	1.16E-08	FALSE	CCT129202	Aurora kinase inhibitor	AURKA, AURKB, AURKC		Preclinical	['Citric Acid (TCA) Cycle And Respiratory Electron Transport R-HSA-1428517', 'Respiratory Electron Transport, ATP Synthesis By Chemiosmotic Coupling, Heat Production By Uncoupling Proteins R-HSA-163200', 'Respiratory Electron Transport R-HSA-611105', 'Complex I Biogenesis R-HSA-6799198', 'Metabolism Of Vitamins And Cofactors R-HSA-196854', 'Cytoprotection By HMOX1 R-HSA-9707564', 'Mitochondrial tRNA Aminoacylation R-HSA-379726', 'tRNA Aminoacylation R-HSA-379724', 'TP53 Regulates Metabolic Genes R-HSA-5628897', 'Mitochondrial Biogenesis R-HSA-1592230']
4	35	betavae	4	BRD-K59146805-001-03-7::2.5::HTS	-0.253598	2.23E-07	FALSE	AZ3146	monopolar spindle 1 kinase inhibitor			Preclinical	['Citric Acid (TCA) Cycle And Respiratory Electron Transport R-HSA-1428517', 'Respiratory Electron Transport, ATP Synthesis By Chemiosmotic Coupling, Heat Production By Uncoupling Proteins R-HSA-163200', 'Respiratory Electron Transport R-HSA-611105', 'Complex I Biogenesis R-HSA-6799198', 'Metabolism Of Vitamins And Cofactors R-HSA-196854', 'Cytoprotection By HMOX1 R-HSA-9707564', 'Mitochondrial tRNA Aminoacylation R-HSA-379726', 'tRNA Aminoacylation R-HSA-379724', 'TP53 Regulates Metabolic Genes R-HSA-5628897', 'Mitochondrial Biogenesis R-HSA-1592230']
4	35	betavae	4	BRD-K59369769-001-20-3::2.5::HTS	-0.2552	1.73E-07	FALSE	tozasertib	Aurora kinase inhibitor, Bcr-Abl kinase inhibitor, FLT3 inhibitor, JAK inhibitor	AURKA, AURKB, AURKC, LCK		Phase 2	['Citric Acid (TCA) Cycle And Respiratory Electron Transport R-HSA-1428517', 'Respiratory Electron Transport, ATP Synthesis By Chemiosmotic Coupling, Heat Production By Uncoupling Proteins R-HSA-163200', 'Respiratory Electron Transport R-HSA-611105', 'Complex I Biogenesis R-HSA-6799198', 'Metabolism Of Vitamins And Cofactors R-HSA-196854', 'Cytoprotection By HMOX1 R-HSA-9707564', 'Mitochondrial tRNA Aminoacylation R-HSA-379726', 'tRNA Aminoacylation R-HSA-379724', 'TP53 Regulates Metabolic Genes R-HSA-5628897', 'Mitochondrial Biogenesis R-HSA-1592230']
4	35	betavae	4	BRD-K62965247-001-04-9::2.5::HTS	-0.259927	1.04E-07	FALSE	tipifarnib	farnesyltransferase inhibitor	FNTA, FNTB		Phase 3	['Citric Acid (TCA) Cycle And Respiratory Electron Transport R-HSA-1428517', 'Respiratory Electron Transport, ATP Synthesis By Chemiosmotic Coupling, Heat Production By Uncoupling Proteins R-HSA-163200', 'Respiratory Electron Transport R-HSA-611105', 'Complex I Biogenesis R-HSA-6799198', 'Metabolism Of Vitamins And Cofactors R-HSA-196854', 'Cytoprotection By HMOX1 R-HSA-9707564', 'Mitochondrial tRNA Aminoacylation R-HSA-379726', 'tRNA Aminoacylation R-HSA-379724', 'TP53 Regulates Metabolic Genes R-HSA-5628897', 'Mitochondrial Biogenesis R-HSA-1592230']
4	35	betavae	4	BRD-K63923597-001-10-0::2.5::HTS	-0.330363	9.64E-12	FALSE	barasertib-HQPA	Aurora kinase inhibitor	AURKB		Phase 2/Phase 3	['Citric Acid (TCA) Cycle And Respiratory Electron Transport R-HSA-1428517', 'Respiratory Electron Transport, ATP Synthesis By Chemiosmotic Coupling, Heat Production By Uncoupling Proteins R-HSA-163200', 'Respiratory Electron Transport R-HSA-611105', 'Complex I Biogenesis R-HSA-6799198', 'Metabolism Of Vitamins And Cofactors R-HSA-196854', 'Cytoprotection By HMOX1 R-HSA-9707564', 'Mitochondrial tRNA Aminoacylation R-HSA-379726', 'tRNA Aminoacylation R-HSA-379724', 'TP53 Regulates Metabolic Genes R-HSA-5628897', 'Mitochondrial Biogenesis R-HSA-1592230']
4	35	betavae	4	BRD-K64800655-001-07-4::2.5::HTS	-0.254969	1.78E-07	FALSE	PHA-793887	CDK inhibitor	CDK1, CDK2, CDK4, CDK5, CDK7, CDK9		Phase 1	['Citric Acid (TCA) Cycle And Respiratory Electron Transport R-HSA-1428517', 'Respiratory Electron Transport, ATP Synthesis By Chemiosmotic Coupling, Heat Production By Uncoupling Proteins R-HSA-163200', 'Respiratory Electron Transport R-HSA-611105', 'Complex I Biogenesis R-HSA-6799198', 'Metabolism Of Vitamins And Cofactors R-HSA-196854', 'Cytoprotection By HMOX1 R-HSA-9707564', 'Mitochondrial tRNA Aminoacylation R-HSA-379726', 'tRNA Aminoacylation R-HSA-379724', 'TP53 Regulates Metabolic Genes R-HSA-5628897', 'Mitochondrial Biogenesis R-HSA-1592230']
4	35	betavae	4	BRD-K64866502-001-03-9::2.5::HTS	-0.29595	1.31E-09	FALSE	CYC116	Aurora kinase inhibitor	AURKA, AURKB, KDR		Phase 1	['Citric Acid (TCA) Cycle And Respiratory Electron Transport R-HSA-1428517', 'Respiratory Electron Transport, ATP Synthesis By Chemiosmotic Coupling, Heat Production By Uncoupling Proteins R-HSA-163200', 'Respiratory Electron Transport R-HSA-611105', 'Complex I Biogenesis R-HSA-6799198', 'Metabolism Of Vitamins And Cofactors R-HSA-196854', 'Cytoprotection By HMOX1 R-HSA-9707564', 'Mitochondrial tRNA Aminoacylation R-HSA-379726', 'tRNA Aminoacylation R-HSA-379724', 'TP53 Regulates Metabolic Genes R-HSA-5628897', 'Mitochondrial Biogenesis R-HSA-1592230']
4	35	betavae	4	BRD-K68395654-001-03-1::2.5::HTS	-0.25908	1.11E-07	FALSE	EVP4593	NFkB pathway inhibitor			Preclinical	['Citric Acid (TCA) Cycle And Respiratory Electron Transport R-HSA-1428517', 'Respiratory Electron Transport, ATP Synthesis By Chemiosmotic Coupling, Heat Production By Uncoupling Proteins R-HSA-163200', 'Respiratory Electron Transport R-HSA-611105', 'Complex I Biogenesis R-HSA-6799198', 'Metabolism Of Vitamins And Cofactors R-HSA-196854', 'Cytoprotection By HMOX1 R-HSA-9707564', 'Mitochondrial tRNA Aminoacylation R-HSA-379726', 'tRNA Aminoacylation R-HSA-379724', 'TP53 Regulates Metabolic Genes R-HSA-5628897', 'Mitochondrial Biogenesis R-HSA-1592230']
4	35	betavae	4	BRD-K68747584-001-02-0::2.5::HTS	-0.250042	3.33E-07	FALSE	PF-03814735	Aurora kinase inhibitor	AURKA, AURKB		Phase 1	['Citric Acid (TCA) Cycle And Respiratory Electron Transport R-HSA-1428517', 'Respiratory Electron Transport, ATP Synthesis By Chemiosmotic Coupling, Heat Production By Uncoupling Proteins R-HSA-163200', 'Respiratory Electron Transport R-HSA-611105', 'Complex I Biogenesis R-HSA-6799198', 'Metabolism Of Vitamins And Cofactors R-HSA-196854', 'Cytoprotection By HMOX1 R-HSA-9707564', 'Mitochondrial tRNA Aminoacylation R-HSA-379726', 'tRNA Aminoacylation R-HSA-379724', 'TP53 Regulates Metabolic Genes R-HSA-5628897', 'Mitochondrial Biogenesis R-HSA-1592230']
4	35	betavae	4	BRD-K69650333-003-14-0::2.5::HTS	-0.260835	1.04E-07	FALSE	idarubicin	topoisomerase inhibitor	TOP2A	acute myeloid leukemia (AML)	Launched	['Citric Acid (TCA) Cycle And Respiratory Electron Transport R-HSA-1428517', 'Respiratory Electron Transport, ATP Synthesis By Chemiosmotic Coupling, Heat Production By Uncoupling Proteins R-HSA-163200', 'Respiratory Electron Transport R-HSA-611105', 'Complex I Biogenesis R-HSA-6799198', 'Metabolism Of Vitamins And Cofactors R-HSA-196854', 'Cytoprotection By HMOX1 R-HSA-9707564', 'Mitochondrial tRNA Aminoacylation R-HSA-379726', 'tRNA Aminoacylation R-HSA-379724', 'TP53 Regulates Metabolic Genes R-HSA-5628897', 'Mitochondrial Biogenesis R-HSA-1592230']
4	35	betavae	4	BRD-K69694239-001-02-2::2.5::HTS	-0.251976	2.42E-07	FALSE	bardoxolone-methyl	nuclear factor erythroid derived, like (NRF2) activator	PPARG, STAT3		Phase 3	['Citric Acid (TCA) Cycle And Respiratory Electron Transport R-HSA-1428517', 'Respiratory Electron Transport, ATP Synthesis By Chemiosmotic Coupling, Heat Production By Uncoupling Proteins R-HSA-163200', 'Respiratory Electron Transport R-HSA-611105', 'Complex I Biogenesis R-HSA-6799198', 'Metabolism Of Vitamins And Cofactors R-HSA-196854', 'Cytoprotection By HMOX1 R-HSA-9707564', 'Mitochondrial tRNA Aminoacylation R-HSA-379726', 'tRNA Aminoacylation R-HSA-379724', 'TP53 Regulates Metabolic Genes R-HSA-5628897', 'Mitochondrial Biogenesis R-HSA-1592230']
4	35	betavae	4	BRD-K71512533-066-02-8::2.5::HTS	-0.284328	5.97E-09	FALSE	SNS-314	Aurora kinase inhibitor	AURKA, AURKB, AURKC		Phase 1	['Citric Acid (TCA) Cycle And Respiratory Electron Transport R-HSA-1428517', 'Respiratory Electron Transport, ATP Synthesis By Chemiosmotic Coupling, Heat Production By Uncoupling Proteins R-HSA-163200', 'Respiratory Electron Transport R-HSA-611105', 'Complex I Biogenesis R-HSA-6799198', 'Metabolism Of Vitamins And Cofactors R-HSA-196854', 'Cytoprotection By HMOX1 R-HSA-9707564', 'Mitochondrial tRNA Aminoacylation R-HSA-379726', 'tRNA Aminoacylation R-HSA-379724', 'TP53 Regulates Metabolic Genes R-HSA-5628897', 'Mitochondrial Biogenesis R-HSA-1592230']
4	35	betavae	4	BRD-K72703948-001-10-1::2.5::HTS	-0.258025	1.39E-07	FALSE	ZM-447439	Aurora kinase inhibitor	AURKA, AURKB		Preclinical	['Citric Acid (TCA) Cycle And Respiratory Electron Transport R-HSA-1428517', 'Respiratory Electron Transport, ATP Synthesis By Chemiosmotic Coupling, Heat Production By Uncoupling Proteins R-HSA-163200', 'Respiratory Electron Transport R-HSA-611105', 'Complex I Biogenesis R-HSA-6799198', 'Metabolism Of Vitamins And Cofactors R-HSA-196854', 'Cytoprotection By HMOX1 R-HSA-9707564', 'Mitochondrial tRNA Aminoacylation R-HSA-379726', 'tRNA Aminoacylation R-HSA-379724', 'TP53 Regulates Metabolic Genes R-HSA-5628897', 'Mitochondrial Biogenesis R-HSA-1592230']
4	35	betavae	4	BRD-K75295174-001-05-0::2.5::HTS	-0.259369	1.43E-07	FALSE	alisertib	Aurora kinase inhibitor	AURKA		Phase 3	['Citric Acid (TCA) Cycle And Respiratory Electron Transport R-HSA-1428517', 'Respiratory Electron Transport, ATP Synthesis By Chemiosmotic Coupling, Heat Production By Uncoupling Proteins R-HSA-163200', 'Respiratory Electron Transport R-HSA-611105', 'Complex I Biogenesis R-HSA-6799198', 'Metabolism Of Vitamins And Cofactors R-HSA-196854', 'Cytoprotection By HMOX1 R-HSA-9707564', 'Mitochondrial tRNA Aminoacylation R-HSA-379726', 'tRNA Aminoacylation R-HSA-379724', 'TP53 Regulates Metabolic Genes R-HSA-5628897', 'Mitochondrial Biogenesis R-HSA-1592230']
4	35	betavae	4	BRD-K77987382-001-13-2::2.5::HTS	-0.262818	7.15E-08	FALSE	mebendazole	tubulin polymerization inhibitor	TUBA1A, TUBB, TUBB4B	pinworm, whipworm, hookworm, ascariasis	Launched	['Citric Acid (TCA) Cycle And Respiratory Electron Transport R-HSA-1428517', 'Respiratory Electron Transport, ATP Synthesis By Chemiosmotic Coupling, Heat Production By Uncoupling Proteins R-HSA-163200', 'Respiratory Electron Transport R-HSA-611105', 'Complex I Biogenesis R-HSA-6799198', 'Metabolism Of Vitamins And Cofactors R-HSA-196854', 'Cytoprotection By HMOX1 R-HSA-9707564', 'Mitochondrial tRNA Aminoacylation R-HSA-379726', 'tRNA Aminoacylation R-HSA-379724', 'TP53 Regulates Metabolic Genes R-HSA-5628897', 'Mitochondrial Biogenesis R-HSA-1592230']
4	35	betavae	4	BRD-K78960041-001-03-2::2.5::HTS	-0.254021	4.71E-07	FALSE	oxaliplatin	DNA inhibitor		colorectal cancer	Launched	['Citric Acid (TCA) Cycle And Respiratory Electron Transport R-HSA-1428517', 'Respiratory Electron Transport, ATP Synthesis By Chemiosmotic Coupling, Heat Production By Uncoupling Proteins R-HSA-163200', 'Respiratory Electron Transport R-HSA-611105', 'Complex I Biogenesis R-HSA-6799198', 'Metabolism Of Vitamins And Cofactors R-HSA-196854', 'Cytoprotection By HMOX1 R-HSA-9707564', 'Mitochondrial tRNA Aminoacylation R-HSA-379726', 'tRNA Aminoacylation R-HSA-379724', 'TP53 Regulates Metabolic Genes R-HSA-5628897', 'Mitochondrial Biogenesis R-HSA-1592230']
4	35	betavae	4	BRD-K78960041-001-05-7::2.54::HTS	-0.257932	3.08E-07	FALSE	oxaliplatin	DNA inhibitor		colorectal cancer	Launched	['Citric Acid (TCA) Cycle And Respiratory Electron Transport R-HSA-1428517', 'Respiratory Electron Transport, ATP Synthesis By Chemiosmotic Coupling, Heat Production By Uncoupling Proteins R-HSA-163200', 'Respiratory Electron Transport R-HSA-611105', 'Complex I Biogenesis R-HSA-6799198', 'Metabolism Of Vitamins And Cofactors R-HSA-196854', 'Cytoprotection By HMOX1 R-HSA-9707564', 'Mitochondrial tRNA Aminoacylation R-HSA-379726', 'tRNA Aminoacylation R-HSA-379724', 'TP53 Regulates Metabolic Genes R-HSA-5628897', 'Mitochondrial Biogenesis R-HSA-1592230']
4	35	betavae	4	BRD-K79254416-001-22-6::2.5::HTS	-0.252512	2.79E-07	FALSE	decitabine	DNA methyltransferase inhibitor	DNMT1, DNMT3A	myelodysplastic diseases (MDS), anemia, chronic myeloid leukemia (CML)	Launched	['Citric Acid (TCA) Cycle And Respiratory Electron Transport R-HSA-1428517', 'Respiratory Electron Transport, ATP Synthesis By Chemiosmotic Coupling, Heat Production By Uncoupling Proteins R-HSA-163200', 'Respiratory Electron Transport R-HSA-611105', 'Complex I Biogenesis R-HSA-6799198', 'Metabolism Of Vitamins And Cofactors R-HSA-196854', 'Cytoprotection By HMOX1 R-HSA-9707564', 'Mitochondrial tRNA Aminoacylation R-HSA-379726', 'tRNA Aminoacylation R-HSA-379724', 'TP53 Regulates Metabolic Genes R-HSA-5628897', 'Mitochondrial Biogenesis R-HSA-1592230']
4	35	betavae	4	BRD-K81473043-001-14-6::2.5::HTS	-0.254521	4.46E-07	FALSE	tanespimycin	HSP inhibitor	HSP90AA1		Phase 3	['Citric Acid (TCA) Cycle And Respiratory Electron Transport R-HSA-1428517', 'Respiratory Electron Transport, ATP Synthesis By Chemiosmotic Coupling, Heat Production By Uncoupling Proteins R-HSA-163200', 'Respiratory Electron Transport R-HSA-611105', 'Complex I Biogenesis R-HSA-6799198', 'Metabolism Of Vitamins And Cofactors R-HSA-196854', 'Cytoprotection By HMOX1 R-HSA-9707564', 'Mitochondrial tRNA Aminoacylation R-HSA-379726', 'tRNA Aminoacylation R-HSA-379724', 'TP53 Regulates Metabolic Genes R-HSA-5628897', 'Mitochondrial Biogenesis R-HSA-1592230']
4	35	betavae	4	BRD-K92428232-001-10-6::2.5::HTS	-0.253116	2.36E-07	FALSE	GSK461364	PLK inhibitor	PLK1		Phase 1	['Citric Acid (TCA) Cycle And Respiratory Electron Transport R-HSA-1428517', 'Respiratory Electron Transport, ATP Synthesis By Chemiosmotic Coupling, Heat Production By Uncoupling Proteins R-HSA-163200', 'Respiratory Electron Transport R-HSA-611105', 'Complex I Biogenesis R-HSA-6799198', 'Metabolism Of Vitamins And Cofactors R-HSA-196854', 'Cytoprotection By HMOX1 R-HSA-9707564', 'Mitochondrial tRNA Aminoacylation R-HSA-379726', 'tRNA Aminoacylation R-HSA-379724', 'TP53 Regulates Metabolic Genes R-HSA-5628897', 'Mitochondrial Biogenesis R-HSA-1592230']
4	35	betavae	4	BRD-K93034159-001-25-8::2.5::HTS	-0.271672	2.67E-08	FALSE	cladribine	adenosine deaminase inhibitor, ribonucleotide reductase inhibitor	ADA, PNP, POLA1, POLE, POLE2, POLE3, POLE4, RRM1, RRM2, RRM2B	hairy cell leukemia	Launched	['Citric Acid (TCA) Cycle And Respiratory Electron Transport R-HSA-1428517', 'Respiratory Electron Transport, ATP Synthesis By Chemiosmotic Coupling, Heat Production By Uncoupling Proteins R-HSA-163200', 'Respiratory Electron Transport R-HSA-611105', 'Complex I Biogenesis R-HSA-6799198', 'Metabolism Of Vitamins And Cofactors R-HSA-196854', 'Cytoprotection By HMOX1 R-HSA-9707564', 'Mitochondrial tRNA Aminoacylation R-HSA-379726', 'tRNA Aminoacylation R-HSA-379724', 'TP53 Regulates Metabolic Genes R-HSA-5628897', 'Mitochondrial Biogenesis R-HSA-1592230']
4	35	betavae	4	BRD-K99545815-001-06-3::2.5::HTS	-0.287462	3.20E-09	FALSE	PF-562271	focal adhesion kinase inhibitor	PTK2, PTK2B		Phase 1	['Citric Acid (TCA) Cycle And Respiratory Electron Transport R-HSA-1428517', 'Respiratory Electron Transport, ATP Synthesis By Chemiosmotic Coupling, Heat Production By Uncoupling Proteins R-HSA-163200', 'Respiratory Electron Transport R-HSA-611105', 'Complex I Biogenesis R-HSA-6799198', 'Metabolism Of Vitamins And Cofactors R-HSA-196854', 'Cytoprotection By HMOX1 R-HSA-9707564', 'Mitochondrial tRNA Aminoacylation R-HSA-379726', 'tRNA Aminoacylation R-HSA-379724', 'TP53 Regulates Metabolic Genes R-HSA-5628897', 'Mitochondrial Biogenesis R-HSA-1592230']
5	35	betavae	4	BRD-A01643550-001-04-9::2.5::HTS	-0.307336	4.83E-10	FALSE	prednisolone-acetate	glucocorticoid receptor agonist	NR3C1	conjunctivitis, rosacea, punctate keratitis, shingles, iritis, cyclitis	Launched	['APC/C-mediated Degradation Of Cell Cycle Proteins R-HSA-174143', 'Mitotic Metaphase And Anaphase R-HSA-2555396', 'Regulation Of APC/C Activators Between G1/S And Early Anaphase R-HSA-176408', 'M Phase R-HSA-68886', 'Mitotic Anaphase R-HSA-68882', 'Processing Of Capped Intron-Containing Pre-mRNA R-HSA-72203', 'S Phase R-HSA-69242', 'Activation Of APC/C And APC/C:Cdc20 Mediated Degradation Of Mitotic Proteins R-HSA-176814', 'Class I MHC Mediated Antigen Processing And Presentation R-HSA-983169', 'Separation Of Sister Chromatids R-HSA-2467813']
5	35	betavae	4	BRD-A39935389-001-05-9::2.5::HTS	-0.26873	3.81E-08	FALSE	teroxirone	DNA inhibitor			Phase 1	['APC/C-mediated Degradation Of Cell Cycle Proteins R-HSA-174143', 'Mitotic Metaphase And Anaphase R-HSA-2555396', 'Regulation Of APC/C Activators Between G1/S And Early Anaphase R-HSA-176408', 'M Phase R-HSA-68886', 'Mitotic Anaphase R-HSA-68882', 'Processing Of Capped Intron-Containing Pre-mRNA R-HSA-72203', 'S Phase R-HSA-69242', 'Activation Of APC/C And APC/C:Cdc20 Mediated Degradation Of Mitotic Proteins R-HSA-176814', 'Class I MHC Mediated Antigen Processing And Presentation R-HSA-983169', 'Separation Of Sister Chromatids R-HSA-2467813']
5	35	betavae	4	BRD-A81541225-001-06-8::2.5::HTS	-0.266758	5.21E-08	FALSE	oligomycin-a	ATP synthase inhibitor, ATPase inhibitor	ATP5A1		Preclinical	['APC/C-mediated Degradation Of Cell Cycle Proteins R-HSA-174143', 'Mitotic Metaphase And Anaphase R-HSA-2555396', 'Regulation Of APC/C Activators Between G1/S And Early Anaphase R-HSA-176408', 'M Phase R-HSA-68886', 'Mitotic Anaphase R-HSA-68882', 'Processing Of Capped Intron-Containing Pre-mRNA R-HSA-72203', 'S Phase R-HSA-69242', 'Activation Of APC/C And APC/C:Cdc20 Mediated Degradation Of Mitotic Proteins R-HSA-176814', 'Class I MHC Mediated Antigen Processing And Presentation R-HSA-983169', 'Separation Of Sister Chromatids R-HSA-2467813']
5	35	betavae	4	BRD-K03243820-001-25-3::2.5::HTS	-0.253356	2.92E-07	FALSE	trifluridine	DNA directed DNA polymerase inhibitor, thymidylate synthase inhibitor	TYMS	virus herpes simplex (HSV)	Launched	['APC/C-mediated Degradation Of Cell Cycle Proteins R-HSA-174143', 'Mitotic Metaphase And Anaphase R-HSA-2555396', 'Regulation Of APC/C Activators Between G1/S And Early Anaphase R-HSA-176408', 'M Phase R-HSA-68886', 'Mitotic Anaphase R-HSA-68882', 'Processing Of Capped Intron-Containing Pre-mRNA R-HSA-72203', 'S Phase R-HSA-69242', 'Activation Of APC/C And APC/C:Cdc20 Mediated Degradation Of Mitotic Proteins R-HSA-176814', 'Class I MHC Mediated Antigen Processing And Presentation R-HSA-983169', 'Separation Of Sister Chromatids R-HSA-2467813']
5	35	betavae	4	BRD-K08109215-001-06-4::2.5::HTS	-0.26381	1.11E-07	FALSE	I-BET-762	bromodomain inhibitor	BRD2, BRD3, BRD4		Phase 2	['APC/C-mediated Degradation Of Cell Cycle Proteins R-HSA-174143', 'Mitotic Metaphase And Anaphase R-HSA-2555396', 'Regulation Of APC/C Activators Between G1/S And Early Anaphase R-HSA-176408', 'M Phase R-HSA-68886', 'Mitotic Anaphase R-HSA-68882', 'Processing Of Capped Intron-Containing Pre-mRNA R-HSA-72203', 'S Phase R-HSA-69242', 'Activation Of APC/C And APC/C:Cdc20 Mediated Degradation Of Mitotic Proteins R-HSA-176814', 'Class I MHC Mediated Antigen Processing And Presentation R-HSA-983169', 'Separation Of Sister Chromatids R-HSA-2467813']
5	35	betavae	4	BRD-K09372874-001-01-0::2.5::HTS	-0.278186	2.04E-08	FALSE	merimepodib	inosine monophosphate dehydrogenase inhibitor	IMPDH1		Phase 2	['APC/C-mediated Degradation Of Cell Cycle Proteins R-HSA-174143', 'Mitotic Metaphase And Anaphase R-HSA-2555396', 'Regulation Of APC/C Activators Between G1/S And Early Anaphase R-HSA-176408', 'M Phase R-HSA-68886', 'Mitotic Anaphase R-HSA-68882', 'Processing Of Capped Intron-Containing Pre-mRNA R-HSA-72203', 'S Phase R-HSA-69242', 'Activation Of APC/C And APC/C:Cdc20 Mediated Degradation Of Mitotic Proteins R-HSA-176814', 'Class I MHC Mediated Antigen Processing And Presentation R-HSA-983169', 'Separation Of Sister Chromatids R-HSA-2467813']
5	35	betavae	4	BRD-K11636097-001-03-1::2.5::HTS	-0.269274	3.85E-08	FALSE	JNJ-7706621	CDK inhibitor	AURKA, AURKB, CDK1, CDK2		Preclinical	['APC/C-mediated Degradation Of Cell Cycle Proteins R-HSA-174143', 'Mitotic Metaphase And Anaphase R-HSA-2555396', 'Regulation Of APC/C Activators Between G1/S And Early Anaphase R-HSA-176408', 'M Phase R-HSA-68886', 'Mitotic Anaphase R-HSA-68882', 'Processing Of Capped Intron-Containing Pre-mRNA R-HSA-72203', 'S Phase R-HSA-69242', 'Activation Of APC/C And APC/C:Cdc20 Mediated Degradation Of Mitotic Proteins R-HSA-176814', 'Class I MHC Mediated Antigen Processing And Presentation R-HSA-983169', 'Separation Of Sister Chromatids R-HSA-2467813']
5	35	betavae	4	BRD-K12829205-003-02-8::2.5::HTS	-0.255694	3.93E-07	FALSE	mechlorethamine	DNA inhibitor		Hodgkin's lymphoma, chronic myeloid leukemia (CML), chronic lymphocytic leukemia (CLL), polycythemia vera, mycosis, bronchogenic carcinoma	Launched	['APC/C-mediated Degradation Of Cell Cycle Proteins R-HSA-174143', 'Mitotic Metaphase And Anaphase R-HSA-2555396', 'Regulation Of APC/C Activators Between G1/S And Early Anaphase R-HSA-176408', 'M Phase R-HSA-68886', 'Mitotic Anaphase R-HSA-68882', 'Processing Of Capped Intron-Containing Pre-mRNA R-HSA-72203', 'S Phase R-HSA-69242', 'Activation Of APC/C And APC/C:Cdc20 Mediated Degradation Of Mitotic Proteins R-HSA-176814', 'Class I MHC Mediated Antigen Processing And Presentation R-HSA-983169', 'Separation Of Sister Chromatids R-HSA-2467813']
5	35	betavae	4	BRD-K31086665-005-04-6::2.5::HTS	-0.257279	1.47E-07	FALSE	NH125	eukaryotic translation elongation factor 2 inhibitor			Preclinical	['APC/C-mediated Degradation Of Cell Cycle Proteins R-HSA-174143', 'Mitotic Metaphase And Anaphase R-HSA-2555396', 'Regulation Of APC/C Activators Between G1/S And Early Anaphase R-HSA-176408', 'M Phase R-HSA-68886', 'Mitotic Anaphase R-HSA-68882', 'Processing Of Capped Intron-Containing Pre-mRNA R-HSA-72203', 'S Phase R-HSA-69242', 'Activation Of APC/C And APC/C:Cdc20 Mediated Degradation Of Mitotic Proteins R-HSA-176814', 'Class I MHC Mediated Antigen Processing And Presentation R-HSA-983169', 'Separation Of Sister Chromatids R-HSA-2467813']
5	35	betavae	4	BRD-K33610132-001-02-9::2.5::HTS	-0.306828	3.12E-10	FALSE	rociletinib	EGFR inhibitor	EGFR		Phase 3	['APC/C-mediated Degradation Of Cell Cycle Proteins R-HSA-174143', 'Mitotic Metaphase And Anaphase R-HSA-2555396', 'Regulation Of APC/C Activators Between G1/S And Early Anaphase R-HSA-176408', 'M Phase R-HSA-68886', 'Mitotic Anaphase R-HSA-68882', 'Processing Of Capped Intron-Containing Pre-mRNA R-HSA-72203', 'S Phase R-HSA-69242', 'Activation Of APC/C And APC/C:Cdc20 Mediated Degradation Of Mitotic Proteins R-HSA-176814', 'Class I MHC Mediated Antigen Processing And Presentation R-HSA-983169', 'Separation Of Sister Chromatids R-HSA-2467813']
5	35	betavae	4	BRD-K43578482-001-01-4::2.5::HTS	-0.300766	8.71E-10	FALSE	defactinib	focal adhesion kinase inhibitor	PTK2		Phase 2	['APC/C-mediated Degradation Of Cell Cycle Proteins R-HSA-174143', 'Mitotic Metaphase And Anaphase R-HSA-2555396', 'Regulation Of APC/C Activators Between G1/S And Early Anaphase R-HSA-176408', 'M Phase R-HSA-68886', 'Mitotic Anaphase R-HSA-68882', 'Processing Of Capped Intron-Containing Pre-mRNA R-HSA-72203', 'S Phase R-HSA-69242', 'Activation Of APC/C And APC/C:Cdc20 Mediated Degradation Of Mitotic Proteins R-HSA-176814', 'Class I MHC Mediated Antigen Processing And Presentation R-HSA-983169', 'Separation Of Sister Chromatids R-HSA-2467813']
5	35	betavae	4	BRD-K44665581-001-01-8::2.5::HTS	-0.25063	3.11E-07	FALSE	bromosporine	bromodomain inhibitor			Preclinical	['APC/C-mediated Degradation Of Cell Cycle Proteins R-HSA-174143', 'Mitotic Metaphase And Anaphase R-HSA-2555396', 'Regulation Of APC/C Activators Between G1/S And Early Anaphase R-HSA-176408', 'M Phase R-HSA-68886', 'Mitotic Anaphase R-HSA-68882', 'Processing Of Capped Intron-Containing Pre-mRNA R-HSA-72203', 'S Phase R-HSA-69242', 'Activation Of APC/C And APC/C:Cdc20 Mediated Degradation Of Mitotic Proteins R-HSA-176814', 'Class I MHC Mediated Antigen Processing And Presentation R-HSA-983169', 'Separation Of Sister Chromatids R-HSA-2467813']
5	35	betavae	4	BRD-K59146805-001-03-7::2.5::HTS	-0.280841	8.53E-09	FALSE	AZ3146	monopolar spindle 1 kinase inhibitor			Preclinical	['APC/C-mediated Degradation Of Cell Cycle Proteins R-HSA-174143', 'Mitotic Metaphase And Anaphase R-HSA-2555396', 'Regulation Of APC/C Activators Between G1/S And Early Anaphase R-HSA-176408', 'M Phase R-HSA-68886', 'Mitotic Anaphase R-HSA-68882', 'Processing Of Capped Intron-Containing Pre-mRNA R-HSA-72203', 'S Phase R-HSA-69242', 'Activation Of APC/C And APC/C:Cdc20 Mediated Degradation Of Mitotic Proteins R-HSA-176814', 'Class I MHC Mediated Antigen Processing And Presentation R-HSA-983169', 'Separation Of Sister Chromatids R-HSA-2467813']
5	35	betavae	4	BRD-K60443845-001-08-6::2.5::HTS	-0.309193	3.75E-10	FALSE	chlormidazole	fungal lanosterol demethylase inhibitor		fungal infection	Launched	['APC/C-mediated Degradation Of Cell Cycle Proteins R-HSA-174143', 'Mitotic Metaphase And Anaphase R-HSA-2555396', 'Regulation Of APC/C Activators Between G1/S And Early Anaphase R-HSA-176408', 'M Phase R-HSA-68886', 'Mitotic Anaphase R-HSA-68882', 'Processing Of Capped Intron-Containing Pre-mRNA R-HSA-72203', 'S Phase R-HSA-69242', 'Activation Of APC/C And APC/C:Cdc20 Mediated Degradation Of Mitotic Proteins R-HSA-176814', 'Class I MHC Mediated Antigen Processing And Presentation R-HSA-983169', 'Separation Of Sister Chromatids R-HSA-2467813']
5	35	betavae	4	BRD-K62965247-001-04-9::2.5::HTS	-0.251168	2.84E-07	FALSE	tipifarnib	farnesyltransferase inhibitor	FNTA, FNTB		Phase 3	['APC/C-mediated Degradation Of Cell Cycle Proteins R-HSA-174143', 'Mitotic Metaphase And Anaphase R-HSA-2555396', 'Regulation Of APC/C Activators Between G1/S And Early Anaphase R-HSA-176408', 'M Phase R-HSA-68886', 'Mitotic Anaphase R-HSA-68882', 'Processing Of Capped Intron-Containing Pre-mRNA R-HSA-72203', 'S Phase R-HSA-69242', 'Activation Of APC/C And APC/C:Cdc20 Mediated Degradation Of Mitotic Proteins R-HSA-176814', 'Class I MHC Mediated Antigen Processing And Presentation R-HSA-983169', 'Separation Of Sister Chromatids R-HSA-2467813']
5	35	betavae	4	BRD-K63750851-001-20-7::2.5::HTS	-0.252306	2.58E-07	FALSE	mycophenolic-acid	dehydrogenase inhibitor, inositol monophosphatase inhibitor	IMPDH1, IMPDH2	organ rejection	Launched	['APC/C-mediated Degradation Of Cell Cycle Proteins R-HSA-174143', 'Mitotic Metaphase And Anaphase R-HSA-2555396', 'Regulation Of APC/C Activators Between G1/S And Early Anaphase R-HSA-176408', 'M Phase R-HSA-68886', 'Mitotic Anaphase R-HSA-68882', 'Processing Of Capped Intron-Containing Pre-mRNA R-HSA-72203', 'S Phase R-HSA-69242', 'Activation Of APC/C And APC/C:Cdc20 Mediated Degradation Of Mitotic Proteins R-HSA-176814', 'Class I MHC Mediated Antigen Processing And Presentation R-HSA-983169', 'Separation Of Sister Chromatids R-HSA-2467813']
5	35	betavae	4	BRD-K64800655-001-07-4::2.5::HTS	-0.271655	2.47E-08	FALSE	PHA-793887	CDK inhibitor	CDK1, CDK2, CDK4, CDK5, CDK7, CDK9		Phase 1	['APC/C-mediated Degradation Of Cell Cycle Proteins R-HSA-174143', 'Mitotic Metaphase And Anaphase R-HSA-2555396', 'Regulation Of APC/C Activators Between G1/S And Early Anaphase R-HSA-176408', 'M Phase R-HSA-68886', 'Mitotic Anaphase R-HSA-68882', 'Processing Of Capped Intron-Containing Pre-mRNA R-HSA-72203', 'S Phase R-HSA-69242', 'Activation Of APC/C And APC/C:Cdc20 Mediated Degradation Of Mitotic Proteins R-HSA-176814', 'Class I MHC Mediated Antigen Processing And Presentation R-HSA-983169', 'Separation Of Sister Chromatids R-HSA-2467813']
5	35	betavae	4	BRD-K64866502-001-03-9::2.5::HTS	-0.250496	3.38E-07	FALSE	CYC116	Aurora kinase inhibitor	AURKA, AURKB, KDR		Phase 1	['APC/C-mediated Degradation Of Cell Cycle Proteins R-HSA-174143', 'Mitotic Metaphase And Anaphase R-HSA-2555396', 'Regulation Of APC/C Activators Between G1/S And Early Anaphase R-HSA-176408', 'M Phase R-HSA-68886', 'Mitotic Anaphase R-HSA-68882', 'Processing Of Capped Intron-Containing Pre-mRNA R-HSA-72203', 'S Phase R-HSA-69242', 'Activation Of APC/C And APC/C:Cdc20 Mediated Degradation Of Mitotic Proteins R-HSA-176814', 'Class I MHC Mediated Antigen Processing And Presentation R-HSA-983169', 'Separation Of Sister Chromatids R-HSA-2467813']
5	35	betavae	4	BRD-K68395654-001-03-1::2.5::HTS	-0.338804	2.04E-12	FALSE	EVP4593	NFkB pathway inhibitor			Preclinical	['APC/C-mediated Degradation Of Cell Cycle Proteins R-HSA-174143', 'Mitotic Metaphase And Anaphase R-HSA-2555396', 'Regulation Of APC/C Activators Between G1/S And Early Anaphase R-HSA-176408', 'M Phase R-HSA-68886', 'Mitotic Anaphase R-HSA-68882', 'Processing Of Capped Intron-Containing Pre-mRNA R-HSA-72203', 'S Phase R-HSA-69242', 'Activation Of APC/C And APC/C:Cdc20 Mediated Degradation Of Mitotic Proteins R-HSA-176814', 'Class I MHC Mediated Antigen Processing And Presentation R-HSA-983169', 'Separation Of Sister Chromatids R-HSA-2467813']
5	35	betavae	4	BRD-K70463136-001-01-5::2.5::HTS	-0.279091	1.06E-08	FALSE	BAY-87-2243	hypoxia inducible factor inhibitor	HIF1A		Phase 1	['APC/C-mediated Degradation Of Cell Cycle Proteins R-HSA-174143', 'Mitotic Metaphase And Anaphase R-HSA-2555396', 'Regulation Of APC/C Activators Between G1/S And Early Anaphase R-HSA-176408', 'M Phase R-HSA-68886', 'Mitotic Anaphase R-HSA-68882', 'Processing Of Capped Intron-Containing Pre-mRNA R-HSA-72203', 'S Phase R-HSA-69242', 'Activation Of APC/C And APC/C:Cdc20 Mediated Degradation Of Mitotic Proteins R-HSA-176814', 'Class I MHC Mediated Antigen Processing And Presentation R-HSA-983169', 'Separation Of Sister Chromatids R-HSA-2467813']
5	35	betavae	4	BRD-K76634210-001-14-7::2.5::HTS	-0.253817	3.41E-07	FALSE	idoxuridine	DNA directed DNA polymerase inhibitor		virus herpes simplex (HSV)	Launched	['APC/C-mediated Degradation Of Cell Cycle Proteins R-HSA-174143', 'Mitotic Metaphase And Anaphase R-HSA-2555396', 'Regulation Of APC/C Activators Between G1/S And Early Anaphase R-HSA-176408', 'M Phase R-HSA-68886', 'Mitotic Anaphase R-HSA-68882', 'Processing Of Capped Intron-Containing Pre-mRNA R-HSA-72203', 'S Phase R-HSA-69242', 'Activation Of APC/C And APC/C:Cdc20 Mediated Degradation Of Mitotic Proteins R-HSA-176814', 'Class I MHC Mediated Antigen Processing And Presentation R-HSA-983169', 'Separation Of Sister Chromatids R-HSA-2467813']
5	35	betavae	4	BRD-K77908580-001-09-6::2.5::HTS	-0.253243	2.32E-07	FALSE	entinostat	HDAC inhibitor	HDAC1, HDAC2, HDAC3, HDAC9		Phase 3	['APC/C-mediated Degradation Of Cell Cycle Proteins R-HSA-174143', 'Mitotic Metaphase And Anaphase R-HSA-2555396', 'Regulation Of APC/C Activators Between G1/S And Early Anaphase R-HSA-176408', 'M Phase R-HSA-68886', 'Mitotic Anaphase R-HSA-68882', 'Processing Of Capped Intron-Containing Pre-mRNA R-HSA-72203', 'S Phase R-HSA-69242', 'Activation Of APC/C And APC/C:Cdc20 Mediated Degradation Of Mitotic Proteins R-HSA-176814', 'Class I MHC Mediated Antigen Processing And Presentation R-HSA-983169', 'Separation Of Sister Chromatids R-HSA-2467813']
5	35	betavae	4	BRD-K77987382-001-13-2::2.5::HTS	-0.254905	1.79E-07	FALSE	mebendazole	tubulin polymerization inhibitor	TUBA1A, TUBB, TUBB4B	pinworm, whipworm, hookworm, ascariasis	Launched	['APC/C-mediated Degradation Of Cell Cycle Proteins R-HSA-174143', 'Mitotic Metaphase And Anaphase R-HSA-2555396', 'Regulation Of APC/C Activators Between G1/S And Early Anaphase R-HSA-176408', 'M Phase R-HSA-68886', 'Mitotic Anaphase R-HSA-68882', 'Processing Of Capped Intron-Containing Pre-mRNA R-HSA-72203', 'S Phase R-HSA-69242', 'Activation Of APC/C And APC/C:Cdc20 Mediated Degradation Of Mitotic Proteins R-HSA-176814', 'Class I MHC Mediated Antigen Processing And Presentation R-HSA-983169', 'Separation Of Sister Chromatids R-HSA-2467813']
5	35	betavae	4	BRD-K78431006-001-10-2::2.5::HTS	-0.277149	1.20E-08	FALSE	crizotinib	ALK tyrosine kinase receptor inhibitor	ALK, MET	non-small cell lung cancer (NSCLC)	Launched	['APC/C-mediated Degradation Of Cell Cycle Proteins R-HSA-174143', 'Mitotic Metaphase And Anaphase R-HSA-2555396', 'Regulation Of APC/C Activators Between G1/S And Early Anaphase R-HSA-176408', 'M Phase R-HSA-68886', 'Mitotic Anaphase R-HSA-68882', 'Processing Of Capped Intron-Containing Pre-mRNA R-HSA-72203', 'S Phase R-HSA-69242', 'Activation Of APC/C And APC/C:Cdc20 Mediated Degradation Of Mitotic Proteins R-HSA-176814', 'Class I MHC Mediated Antigen Processing And Presentation R-HSA-983169', 'Separation Of Sister Chromatids R-HSA-2467813']
5	35	betavae	4	BRD-K78960041-001-03-2::2.5::HTS	-0.295814	3.57E-09	FALSE	oxaliplatin	DNA inhibitor		colorectal cancer	Launched	['APC/C-mediated Degradation Of Cell Cycle Proteins R-HSA-174143', 'Mitotic Metaphase And Anaphase R-HSA-2555396', 'Regulation Of APC/C Activators Between G1/S And Early Anaphase R-HSA-176408', 'M Phase R-HSA-68886', 'Mitotic Anaphase R-HSA-68882', 'Processing Of Capped Intron-Containing Pre-mRNA R-HSA-72203', 'S Phase R-HSA-69242', 'Activation Of APC/C And APC/C:Cdc20 Mediated Degradation Of Mitotic Proteins R-HSA-176814', 'Class I MHC Mediated Antigen Processing And Presentation R-HSA-983169', 'Separation Of Sister Chromatids R-HSA-2467813']
5	35	betavae	4	BRD-K78960041-001-05-7::2.54::HTS	-0.301085	1.82E-09	FALSE	oxaliplatin	DNA inhibitor		colorectal cancer	Launched	['APC/C-mediated Degradation Of Cell Cycle Proteins R-HSA-174143', 'Mitotic Metaphase And Anaphase R-HSA-2555396', 'Regulation Of APC/C Activators Between G1/S And Early Anaphase R-HSA-176408', 'M Phase R-HSA-68886', 'Mitotic Anaphase R-HSA-68882', 'Processing Of Capped Intron-Containing Pre-mRNA R-HSA-72203', 'S Phase R-HSA-69242', 'Activation Of APC/C And APC/C:Cdc20 Mediated Degradation Of Mitotic Proteins R-HSA-176814', 'Class I MHC Mediated Antigen Processing And Presentation R-HSA-983169', 'Separation Of Sister Chromatids R-HSA-2467813']
5	35	betavae	4	BRD-K79239947-001-06-8::2.5::HTS	-0.273813	2.13E-08	FALSE	PF-573228	focal adhesion kinase inhibitor	CDK1, CDK2, CDK7, GSK3B, IKBKB		Preclinical	['APC/C-mediated Degradation Of Cell Cycle Proteins R-HSA-174143', 'Mitotic Metaphase And Anaphase R-HSA-2555396', 'Regulation Of APC/C Activators Between G1/S And Early Anaphase R-HSA-176408', 'M Phase R-HSA-68886', 'Mitotic Anaphase R-HSA-68882', 'Processing Of Capped Intron-Containing Pre-mRNA R-HSA-72203', 'S Phase R-HSA-69242', 'Activation Of APC/C And APC/C:Cdc20 Mediated Degradation Of Mitotic Proteins R-HSA-176814', 'Class I MHC Mediated Antigen Processing And Presentation R-HSA-983169', 'Separation Of Sister Chromatids R-HSA-2467813']
5	35	betavae	4	BRD-K93034159-001-25-8::2.5::HTS	-0.253372	2.29E-07	FALSE	cladribine	adenosine deaminase inhibitor, ribonucleotide reductase inhibitor	ADA, PNP, POLA1, POLE, POLE2, POLE3, POLE4, RRM1, RRM2, RRM2B	hairy cell leukemia	Launched	['APC/C-mediated Degradation Of Cell Cycle Proteins R-HSA-174143', 'Mitotic Metaphase And Anaphase R-HSA-2555396', 'Regulation Of APC/C Activators Between G1/S And Early Anaphase R-HSA-176408', 'M Phase R-HSA-68886', 'Mitotic Anaphase R-HSA-68882', 'Processing Of Capped Intron-Containing Pre-mRNA R-HSA-72203', 'S Phase R-HSA-69242', 'Activation Of APC/C And APC/C:Cdc20 Mediated Degradation Of Mitotic Proteins R-HSA-176814', 'Class I MHC Mediated Antigen Processing And Presentation R-HSA-983169', 'Separation Of Sister Chromatids R-HSA-2467813']
5	35	betavae	4	BRD-K99545815-001-06-3::2.5::HTS	-0.274177	1.74E-08	FALSE	PF-562271	focal adhesion kinase inhibitor	PTK2, PTK2B		Phase 1	['APC/C-mediated Degradation Of Cell Cycle Proteins R-HSA-174143', 'Mitotic Metaphase And Anaphase R-HSA-2555396', 'Regulation Of APC/C Activators Between G1/S And Early Anaphase R-HSA-176408', 'M Phase R-HSA-68886', 'Mitotic Anaphase R-HSA-68882', 'Processing Of Capped Intron-Containing Pre-mRNA R-HSA-72203', 'S Phase R-HSA-69242', 'Activation Of APC/C And APC/C:Cdc20 Mediated Degradation Of Mitotic Proteins R-HSA-176814', 'Class I MHC Mediated Antigen Processing And Presentation R-HSA-983169', 'Separation Of Sister Chromatids R-HSA-2467813']
7	35	betavae	4	BRD-A01643550-001-04-9::2.5::HTS	-0.279636	1.71E-08	FALSE	prednisolone-acetate	glucocorticoid receptor agonist	NR3C1	conjunctivitis, rosacea, punctate keratitis, shingles, iritis, cyclitis	Launched	['Citric Acid (TCA) Cycle And Respiratory Electron Transport R-HSA-1428517', 'Respiratory Electron Transport R-HSA-611105', 'Respiratory Electron Transport, ATP Synthesis By Chemiosmotic Coupling, Heat Production By Uncoupling Proteins R-HSA-163200', 'Metabolism Of Nucleotides R-HSA-15869', 'Complex I Biogenesis R-HSA-6799198', 'Mitochondrial tRNA Aminoacylation R-HSA-379726', 'Metabolism Of Vitamins And Cofactors R-HSA-196854', 'Nucleotide Biosynthesis R-HSA-8956320', 'Chromatin Modifying Enzymes R-HSA-3247509', 'Purine Ribonucleoside Monophosphate Biosynthesis R-HSA-73817']
7	35	betavae	4	BRD-A55424491-001-19-9::2.5::HTS	-0.255189	2.07E-07	FALSE	methotrexate	dihydrofolate reductase inhibitor	DHFR	gestational choriocarcinoma, hydatidiform mole, acute lymphoblastic leukemia (ALL), psoriasis, rheumatoid arthritis	Launched	['Citric Acid (TCA) Cycle And Respiratory Electron Transport R-HSA-1428517', 'Respiratory Electron Transport R-HSA-611105', 'Respiratory Electron Transport, ATP Synthesis By Chemiosmotic Coupling, Heat Production By Uncoupling Proteins R-HSA-163200', 'Metabolism Of Nucleotides R-HSA-15869', 'Complex I Biogenesis R-HSA-6799198', 'Mitochondrial tRNA Aminoacylation R-HSA-379726', 'Metabolism Of Vitamins And Cofactors R-HSA-196854', 'Nucleotide Biosynthesis R-HSA-8956320', 'Chromatin Modifying Enzymes R-HSA-3247509', 'Purine Ribonucleoside Monophosphate Biosynthesis R-HSA-73817']
7	35	betavae	4	BRD-K01669786-001-02-2::2.5::HTS	-0.267111	1.11E-07	FALSE	triapine	ribonucleotide reductase inhibitor	RRM1, RRM2		Phase 2	['Citric Acid (TCA) Cycle And Respiratory Electron Transport R-HSA-1428517', 'Respiratory Electron Transport R-HSA-611105', 'Respiratory Electron Transport, ATP Synthesis By Chemiosmotic Coupling, Heat Production By Uncoupling Proteins R-HSA-163200', 'Metabolism Of Nucleotides R-HSA-15869', 'Complex I Biogenesis R-HSA-6799198', 'Mitochondrial tRNA Aminoacylation R-HSA-379726', 'Metabolism Of Vitamins And Cofactors R-HSA-196854', 'Nucleotide Biosynthesis R-HSA-8956320', 'Chromatin Modifying Enzymes R-HSA-3247509', 'Purine Ribonucleoside Monophosphate Biosynthesis R-HSA-73817']
7	35	betavae	4	BRD-K01773560-001-02-4::2.59::HTS	-0.297995	1.76E-09	FALSE	UNC2250	MER tyrosine kinase inhibitor	MERTK		Preclinical	['Citric Acid (TCA) Cycle And Respiratory Electron Transport R-HSA-1428517', 'Respiratory Electron Transport R-HSA-611105', 'Respiratory Electron Transport, ATP Synthesis By Chemiosmotic Coupling, Heat Production By Uncoupling Proteins R-HSA-163200', 'Metabolism Of Nucleotides R-HSA-15869', 'Complex I Biogenesis R-HSA-6799198', 'Mitochondrial tRNA Aminoacylation R-HSA-379726', 'Metabolism Of Vitamins And Cofactors R-HSA-196854', 'Nucleotide Biosynthesis R-HSA-8956320', 'Chromatin Modifying Enzymes R-HSA-3247509', 'Purine Ribonucleoside Monophosphate Biosynthesis R-HSA-73817']
7	35	betavae	4	BRD-K03243820-001-25-3::2.5::HTS	-0.250096	4.18E-07	FALSE	trifluridine	DNA directed DNA polymerase inhibitor, thymidylate synthase inhibitor	TYMS	virus herpes simplex (HSV)	Launched	['Citric Acid (TCA) Cycle And Respiratory Electron Transport R-HSA-1428517', 'Respiratory Electron Transport R-HSA-611105', 'Respiratory Electron Transport, ATP Synthesis By Chemiosmotic Coupling, Heat Production By Uncoupling Proteins R-HSA-163200', 'Metabolism Of Nucleotides R-HSA-15869', 'Complex I Biogenesis R-HSA-6799198', 'Mitochondrial tRNA Aminoacylation R-HSA-379726', 'Metabolism Of Vitamins And Cofactors R-HSA-196854', 'Nucleotide Biosynthesis R-HSA-8956320', 'Chromatin Modifying Enzymes R-HSA-3247509', 'Purine Ribonucleoside Monophosphate Biosynthesis R-HSA-73817']
7	35	betavae	4	BRD-K03449891-001-08-6::2.5::HTS	-0.288219	3.62E-09	FALSE	foretinib	VEGFR inhibitor	FLT1, FLT4, KDR, MET		Phase 2	['Citric Acid (TCA) Cycle And Respiratory Electron Transport R-HSA-1428517', 'Respiratory Electron Transport R-HSA-611105', 'Respiratory Electron Transport, ATP Synthesis By Chemiosmotic Coupling, Heat Production By Uncoupling Proteins R-HSA-163200', 'Metabolism Of Nucleotides R-HSA-15869', 'Complex I Biogenesis R-HSA-6799198', 'Mitochondrial tRNA Aminoacylation R-HSA-379726', 'Metabolism Of Vitamins And Cofactors R-HSA-196854', 'Nucleotide Biosynthesis R-HSA-8956320', 'Chromatin Modifying Enzymes R-HSA-3247509', 'Purine Ribonucleoside Monophosphate Biosynthesis R-HSA-73817']
7	35	betavae	4	BRD-K11636097-001-03-1::2.5::HTS	-0.26242	8.68E-08	FALSE	JNJ-7706621	CDK inhibitor	AURKA, AURKB, CDK1, CDK2		Preclinical	['Citric Acid (TCA) Cycle And Respiratory Electron Transport R-HSA-1428517', 'Respiratory Electron Transport R-HSA-611105', 'Respiratory Electron Transport, ATP Synthesis By Chemiosmotic Coupling, Heat Production By Uncoupling Proteins R-HSA-163200', 'Metabolism Of Nucleotides R-HSA-15869', 'Complex I Biogenesis R-HSA-6799198', 'Mitochondrial tRNA Aminoacylation R-HSA-379726', 'Metabolism Of Vitamins And Cofactors R-HSA-196854', 'Nucleotide Biosynthesis R-HSA-8956320', 'Chromatin Modifying Enzymes R-HSA-3247509', 'Purine Ribonucleoside Monophosphate Biosynthesis R-HSA-73817']
7	35	betavae	4	BRD-K12885236-001-02-7::2.5::HTS	-0.255262	1.98E-07	FALSE	dapivirine	non-nucleoside reverse transcriptase inhibitor	CYP3A4, CYP3A5		Phase 3	['Citric Acid (TCA) Cycle And Respiratory Electron Transport R-HSA-1428517', 'Respiratory Electron Transport R-HSA-611105', 'Respiratory Electron Transport, ATP Synthesis By Chemiosmotic Coupling, Heat Production By Uncoupling Proteins R-HSA-163200', 'Metabolism Of Nucleotides R-HSA-15869', 'Complex I Biogenesis R-HSA-6799198', 'Mitochondrial tRNA Aminoacylation R-HSA-379726', 'Metabolism Of Vitamins And Cofactors R-HSA-196854', 'Nucleotide Biosynthesis R-HSA-8956320', 'Chromatin Modifying Enzymes R-HSA-3247509', 'Purine Ribonucleoside Monophosphate Biosynthesis R-HSA-73817']
7	35	betavae	4	BRD-K13049116-001-05-7::2.5::HTS	-0.253008	2.55E-07	FALSE	BMS-754807	IGF-1 inhibitor	AKT1, IGF1R		Phase 2	['Citric Acid (TCA) Cycle And Respiratory Electron Transport R-HSA-1428517', 'Respiratory Electron Transport R-HSA-611105', 'Respiratory Electron Transport, ATP Synthesis By Chemiosmotic Coupling, Heat Production By Uncoupling Proteins R-HSA-163200', 'Metabolism Of Nucleotides R-HSA-15869', 'Complex I Biogenesis R-HSA-6799198', 'Mitochondrial tRNA Aminoacylation R-HSA-379726', 'Metabolism Of Vitamins And Cofactors R-HSA-196854', 'Nucleotide Biosynthesis R-HSA-8956320', 'Chromatin Modifying Enzymes R-HSA-3247509', 'Purine Ribonucleoside Monophosphate Biosynthesis R-HSA-73817']
7	35	betavae	4	BRD-K18157228-001-01-7::2.5::HTS	-0.260623	9.95E-08	FALSE	fdcyd	DNA methyltransferase inhibitor			Phase 2	['Citric Acid (TCA) Cycle And Respiratory Electron Transport R-HSA-1428517', 'Respiratory Electron Transport R-HSA-611105', 'Respiratory Electron Transport, ATP Synthesis By Chemiosmotic Coupling, Heat Production By Uncoupling Proteins R-HSA-163200', 'Metabolism Of Nucleotides R-HSA-15869', 'Complex I Biogenesis R-HSA-6799198', 'Mitochondrial tRNA Aminoacylation R-HSA-379726', 'Metabolism Of Vitamins And Cofactors R-HSA-196854', 'Nucleotide Biosynthesis R-HSA-8956320', 'Chromatin Modifying Enzymes R-HSA-3247509', 'Purine Ribonucleoside Monophosphate Biosynthesis R-HSA-73817']
7	35	betavae	4	BRD-K21718444-001-06-8::2.5::HTS	-0.285312	4.23E-09	FALSE	KW-2449	Abl kinase inhibitor, Aurora kinase inhibitor, FLT3 inhibitor	ABL1, AURKA, AURKB, FLT3		Phase 1	['Citric Acid (TCA) Cycle And Respiratory Electron Transport R-HSA-1428517', 'Respiratory Electron Transport R-HSA-611105', 'Respiratory Electron Transport, ATP Synthesis By Chemiosmotic Coupling, Heat Production By Uncoupling Proteins R-HSA-163200', 'Metabolism Of Nucleotides R-HSA-15869', 'Complex I Biogenesis R-HSA-6799198', 'Mitochondrial tRNA Aminoacylation R-HSA-379726', 'Metabolism Of Vitamins And Cofactors R-HSA-196854', 'Nucleotide Biosynthesis R-HSA-8956320', 'Chromatin Modifying Enzymes R-HSA-3247509', 'Purine Ribonucleoside Monophosphate Biosynthesis R-HSA-73817']
7	35	betavae	4	BRD-K21728777-001-02-3::2.5::HTS	-0.254904	1.92E-07	FALSE	AMG900	Aurora kinase inhibitor	AURKA, AURKB, AURKC		Phase 1	['Citric Acid (TCA) Cycle And Respiratory Electron Transport R-HSA-1428517', 'Respiratory Electron Transport R-HSA-611105', 'Respiratory Electron Transport, ATP Synthesis By Chemiosmotic Coupling, Heat Production By Uncoupling Proteins R-HSA-163200', 'Metabolism Of Nucleotides R-HSA-15869', 'Complex I Biogenesis R-HSA-6799198', 'Mitochondrial tRNA Aminoacylation R-HSA-379726', 'Metabolism Of Vitamins And Cofactors R-HSA-196854', 'Nucleotide Biosynthesis R-HSA-8956320', 'Chromatin Modifying Enzymes R-HSA-3247509', 'Purine Ribonucleoside Monophosphate Biosynthesis R-HSA-73817']
7	35	betavae	4	BRD-K28360340-001-08-3::2.31::HTS	-0.251069	6.44E-07	FALSE	TW-37	BCL inhibitor	BCL2, BCL2L1, MCL1		Preclinical	['Citric Acid (TCA) Cycle And Respiratory Electron Transport R-HSA-1428517', 'Respiratory Electron Transport R-HSA-611105', 'Respiratory Electron Transport, ATP Synthesis By Chemiosmotic Coupling, Heat Production By Uncoupling Proteins R-HSA-163200', 'Metabolism Of Nucleotides R-HSA-15869', 'Complex I Biogenesis R-HSA-6799198', 'Mitochondrial tRNA Aminoacylation R-HSA-379726', 'Metabolism Of Vitamins And Cofactors R-HSA-196854', 'Nucleotide Biosynthesis R-HSA-8956320', 'Chromatin Modifying Enzymes R-HSA-3247509', 'Purine Ribonucleoside Monophosphate Biosynthesis R-HSA-73817']
7	35	betavae	4	BRD-K33610132-001-02-9::2.5::HTS	-0.254323	2.28E-07	FALSE	rociletinib	EGFR inhibitor	EGFR		Phase 3	['Citric Acid (TCA) Cycle And Respiratory Electron Transport R-HSA-1428517', 'Respiratory Electron Transport R-HSA-611105', 'Respiratory Electron Transport, ATP Synthesis By Chemiosmotic Coupling, Heat Production By Uncoupling Proteins R-HSA-163200', 'Metabolism Of Nucleotides R-HSA-15869', 'Complex I Biogenesis R-HSA-6799198', 'Mitochondrial tRNA Aminoacylation R-HSA-379726', 'Metabolism Of Vitamins And Cofactors R-HSA-196854', 'Nucleotide Biosynthesis R-HSA-8956320', 'Chromatin Modifying Enzymes R-HSA-3247509', 'Purine Ribonucleoside Monophosphate Biosynthesis R-HSA-73817']
7	35	betavae	4	BRD-K36740062-001-06-6::2.5::HTS	-0.270814	3.08E-08	FALSE	GSK1070916	Aurora kinase inhibitor	AURKA, AURKB, AURKC, CYP2D6, CYP3A4		Phase 1	['Citric Acid (TCA) Cycle And Respiratory Electron Transport R-HSA-1428517', 'Respiratory Electron Transport R-HSA-611105', 'Respiratory Electron Transport, ATP Synthesis By Chemiosmotic Coupling, Heat Production By Uncoupling Proteins R-HSA-163200', 'Metabolism Of Nucleotides R-HSA-15869', 'Complex I Biogenesis R-HSA-6799198', 'Mitochondrial tRNA Aminoacylation R-HSA-379726', 'Metabolism Of Vitamins And Cofactors R-HSA-196854', 'Nucleotide Biosynthesis R-HSA-8956320', 'Chromatin Modifying Enzymes R-HSA-3247509', 'Purine Ribonucleoside Monophosphate Biosynthesis R-HSA-73817']
7	35	betavae	4	BRD-K43578482-001-01-4::2.5::HTS	-0.251681	3.51E-07	FALSE	defactinib	focal adhesion kinase inhibitor	PTK2		Phase 2	['Citric Acid (TCA) Cycle And Respiratory Electron Transport R-HSA-1428517', 'Respiratory Electron Transport R-HSA-611105', 'Respiratory Electron Transport, ATP Synthesis By Chemiosmotic Coupling, Heat Production By Uncoupling Proteins R-HSA-163200', 'Metabolism Of Nucleotides R-HSA-15869', 'Complex I Biogenesis R-HSA-6799198', 'Mitochondrial tRNA Aminoacylation R-HSA-379726', 'Metabolism Of Vitamins And Cofactors R-HSA-196854', 'Nucleotide Biosynthesis R-HSA-8956320', 'Chromatin Modifying Enzymes R-HSA-3247509', 'Purine Ribonucleoside Monophosphate Biosynthesis R-HSA-73817']
7	35	betavae	4	BRD-K44227013-001-06-4::2.5::HTS	-0.263834	6.58E-08	FALSE	ponatinib	Bcr-Abl kinase inhibitor, FLT3 inhibitor, PDGFR tyrosine kinase receptor inhibitor	ABL1, BCR, FGFR1, FGFR2, FGFR3, FGFR4, FLT3, KDR, KIT, LCK, LYN, PDGFRA, RET, SRC, TEK	chronic myeloid leukemia (CML), acute lymphoblastic leukemia (ALL)	Launched	['Citric Acid (TCA) Cycle And Respiratory Electron Transport R-HSA-1428517', 'Respiratory Electron Transport R-HSA-611105', 'Respiratory Electron Transport, ATP Synthesis By Chemiosmotic Coupling, Heat Production By Uncoupling Proteins R-HSA-163200', 'Metabolism Of Nucleotides R-HSA-15869', 'Complex I Biogenesis R-HSA-6799198', 'Mitochondrial tRNA Aminoacylation R-HSA-379726', 'Metabolism Of Vitamins And Cofactors R-HSA-196854', 'Nucleotide Biosynthesis R-HSA-8956320', 'Chromatin Modifying Enzymes R-HSA-3247509', 'Purine Ribonucleoside Monophosphate Biosynthesis R-HSA-73817']
7	35	betavae	4	BRD-K45551181-001-02-1::2.49::HTS	-0.269501	8.49E-08	FALSE	MPI-0479605	mitotic kinase inhibitor	TTK		Preclinical	['Citric Acid (TCA) Cycle And Respiratory Electron Transport R-HSA-1428517', 'Respiratory Electron Transport R-HSA-611105', 'Respiratory Electron Transport, ATP Synthesis By Chemiosmotic Coupling, Heat Production By Uncoupling Proteins R-HSA-163200', 'Metabolism Of Nucleotides R-HSA-15869', 'Complex I Biogenesis R-HSA-6799198', 'Mitochondrial tRNA Aminoacylation R-HSA-379726', 'Metabolism Of Vitamins And Cofactors R-HSA-196854', 'Nucleotide Biosynthesis R-HSA-8956320', 'Chromatin Modifying Enzymes R-HSA-3247509', 'Purine Ribonucleoside Monophosphate Biosynthesis R-HSA-73817']
7	35	betavae	4	BRD-K48988407-001-01-2::2.5::HTS	-0.258663	1.44E-07	FALSE	cytochlor				Phase 1	['Citric Acid (TCA) Cycle And Respiratory Electron Transport R-HSA-1428517', 'Respiratory Electron Transport R-HSA-611105', 'Respiratory Electron Transport, ATP Synthesis By Chemiosmotic Coupling, Heat Production By Uncoupling Proteins R-HSA-163200', 'Metabolism Of Nucleotides R-HSA-15869', 'Complex I Biogenesis R-HSA-6799198', 'Mitochondrial tRNA Aminoacylation R-HSA-379726', 'Metabolism Of Vitamins And Cofactors R-HSA-196854', 'Nucleotide Biosynthesis R-HSA-8956320', 'Chromatin Modifying Enzymes R-HSA-3247509', 'Purine Ribonucleoside Monophosphate Biosynthesis R-HSA-73817']
7	35	betavae	4	BRD-K57136142-001-02-4::2.5::HTS	-0.287315	3.56E-09	FALSE	CCT129202	Aurora kinase inhibitor	AURKA, AURKB, AURKC		Preclinical	['Citric Acid (TCA) Cycle And Respiratory Electron Transport R-HSA-1428517', 'Respiratory Electron Transport R-HSA-611105', 'Respiratory Electron Transport, ATP Synthesis By Chemiosmotic Coupling, Heat Production By Uncoupling Proteins R-HSA-163200', 'Metabolism Of Nucleotides R-HSA-15869', 'Complex I Biogenesis R-HSA-6799198', 'Mitochondrial tRNA Aminoacylation R-HSA-379726', 'Metabolism Of Vitamins And Cofactors R-HSA-196854', 'Nucleotide Biosynthesis R-HSA-8956320', 'Chromatin Modifying Enzymes R-HSA-3247509', 'Purine Ribonucleoside Monophosphate Biosynthesis R-HSA-73817']
7	35	betavae	4	BRD-K59146805-001-03-7::2.5::HTS	-0.273216	2.21E-08	FALSE	AZ3146	monopolar spindle 1 kinase inhibitor			Preclinical	['Citric Acid (TCA) Cycle And Respiratory Electron Transport R-HSA-1428517', 'Respiratory Electron Transport R-HSA-611105', 'Respiratory Electron Transport, ATP Synthesis By Chemiosmotic Coupling, Heat Production By Uncoupling Proteins R-HSA-163200', 'Metabolism Of Nucleotides R-HSA-15869', 'Complex I Biogenesis R-HSA-6799198', 'Mitochondrial tRNA Aminoacylation R-HSA-379726', 'Metabolism Of Vitamins And Cofactors R-HSA-196854', 'Nucleotide Biosynthesis R-HSA-8956320', 'Chromatin Modifying Enzymes R-HSA-3247509', 'Purine Ribonucleoside Monophosphate Biosynthesis R-HSA-73817']
7	35	betavae	4	BRD-K59369769-001-20-3::2.5::HTS	-0.258793	1.15E-07	FALSE	tozasertib	Aurora kinase inhibitor, Bcr-Abl kinase inhibitor, FLT3 inhibitor, JAK inhibitor	AURKA, AURKB, AURKC, LCK		Phase 2	['Citric Acid (TCA) Cycle And Respiratory Electron Transport R-HSA-1428517', 'Respiratory Electron Transport R-HSA-611105', 'Respiratory Electron Transport, ATP Synthesis By Chemiosmotic Coupling, Heat Production By Uncoupling Proteins R-HSA-163200', 'Metabolism Of Nucleotides R-HSA-15869', 'Complex I Biogenesis R-HSA-6799198', 'Mitochondrial tRNA Aminoacylation R-HSA-379726', 'Metabolism Of Vitamins And Cofactors R-HSA-196854', 'Nucleotide Biosynthesis R-HSA-8956320', 'Chromatin Modifying Enzymes R-HSA-3247509', 'Purine Ribonucleoside Monophosphate Biosynthesis R-HSA-73817']
7	35	betavae	4	BRD-K60443845-001-08-6::2.5::HTS	-0.265752	8.89E-08	FALSE	chlormidazole	fungal lanosterol demethylase inhibitor		fungal infection	Launched	['Citric Acid (TCA) Cycle And Respiratory Electron Transport R-HSA-1428517', 'Respiratory Electron Transport R-HSA-611105', 'Respiratory Electron Transport, ATP Synthesis By Chemiosmotic Coupling, Heat Production By Uncoupling Proteins R-HSA-163200', 'Metabolism Of Nucleotides R-HSA-15869', 'Complex I Biogenesis R-HSA-6799198', 'Mitochondrial tRNA Aminoacylation R-HSA-379726', 'Metabolism Of Vitamins And Cofactors R-HSA-196854', 'Nucleotide Biosynthesis R-HSA-8956320', 'Chromatin Modifying Enzymes R-HSA-3247509', 'Purine Ribonucleoside Monophosphate Biosynthesis R-HSA-73817']
7	35	betavae	4	BRD-K62965247-001-04-9::2.5::HTS	-0.275987	1.50E-08	FALSE	tipifarnib	farnesyltransferase inhibitor	FNTA, FNTB		Phase 3	['Citric Acid (TCA) Cycle And Respiratory Electron Transport R-HSA-1428517', 'Respiratory Electron Transport R-HSA-611105', 'Respiratory Electron Transport, ATP Synthesis By Chemiosmotic Coupling, Heat Production By Uncoupling Proteins R-HSA-163200', 'Metabolism Of Nucleotides R-HSA-15869', 'Complex I Biogenesis R-HSA-6799198', 'Mitochondrial tRNA Aminoacylation R-HSA-379726', 'Metabolism Of Vitamins And Cofactors R-HSA-196854', 'Nucleotide Biosynthesis R-HSA-8956320', 'Chromatin Modifying Enzymes R-HSA-3247509', 'Purine Ribonucleoside Monophosphate Biosynthesis R-HSA-73817']
7	35	betavae	4	BRD-K63923597-001-10-0::2.5::HTS	-0.322336	3.21E-11	FALSE	barasertib-HQPA	Aurora kinase inhibitor	AURKB		Phase 2/Phase 3	['Citric Acid (TCA) Cycle And Respiratory Electron Transport R-HSA-1428517', 'Respiratory Electron Transport R-HSA-611105', 'Respiratory Electron Transport, ATP Synthesis By Chemiosmotic Coupling, Heat Production By Uncoupling Proteins R-HSA-163200', 'Metabolism Of Nucleotides R-HSA-15869', 'Complex I Biogenesis R-HSA-6799198', 'Mitochondrial tRNA Aminoacylation R-HSA-379726', 'Metabolism Of Vitamins And Cofactors R-HSA-196854', 'Nucleotide Biosynthesis R-HSA-8956320', 'Chromatin Modifying Enzymes R-HSA-3247509', 'Purine Ribonucleoside Monophosphate Biosynthesis R-HSA-73817']
7	35	betavae	4	BRD-K64800655-001-07-4::2.5::HTS	-0.251738	2.57E-07	FALSE	PHA-793887	CDK inhibitor	CDK1, CDK2, CDK4, CDK5, CDK7, CDK9		Phase 1	['Citric Acid (TCA) Cycle And Respiratory Electron Transport R-HSA-1428517', 'Respiratory Electron Transport R-HSA-611105', 'Respiratory Electron Transport, ATP Synthesis By Chemiosmotic Coupling, Heat Production By Uncoupling Proteins R-HSA-163200', 'Metabolism Of Nucleotides R-HSA-15869', 'Complex I Biogenesis R-HSA-6799198', 'Mitochondrial tRNA Aminoacylation R-HSA-379726', 'Metabolism Of Vitamins And Cofactors R-HSA-196854', 'Nucleotide Biosynthesis R-HSA-8956320', 'Chromatin Modifying Enzymes R-HSA-3247509', 'Purine Ribonucleoside Monophosphate Biosynthesis R-HSA-73817']
7	35	betavae	4	BRD-K64866502-001-03-9::2.5::HTS	-0.289166	3.20E-09	FALSE	CYC116	Aurora kinase inhibitor	AURKA, AURKB, KDR		Phase 1	['Citric Acid (TCA) Cycle And Respiratory Electron Transport R-HSA-1428517', 'Respiratory Electron Transport R-HSA-611105', 'Respiratory Electron Transport, ATP Synthesis By Chemiosmotic Coupling, Heat Production By Uncoupling Proteins R-HSA-163200', 'Metabolism Of Nucleotides R-HSA-15869', 'Complex I Biogenesis R-HSA-6799198', 'Mitochondrial tRNA Aminoacylation R-HSA-379726', 'Metabolism Of Vitamins And Cofactors R-HSA-196854', 'Nucleotide Biosynthesis R-HSA-8956320', 'Chromatin Modifying Enzymes R-HSA-3247509', 'Purine Ribonucleoside Monophosphate Biosynthesis R-HSA-73817']
7	35	betavae	4	BRD-K65814004-003-02-9::2.5::HTS	-0.256709	1.68E-07	FALSE	diphenyleneiodonium	nitric oxide synthase inhibitor	NOS2, NOS3		Preclinical	['Citric Acid (TCA) Cycle And Respiratory Electron Transport R-HSA-1428517', 'Respiratory Electron Transport R-HSA-611105', 'Respiratory Electron Transport, ATP Synthesis By Chemiosmotic Coupling, Heat Production By Uncoupling Proteins R-HSA-163200', 'Metabolism Of Nucleotides R-HSA-15869', 'Complex I Biogenesis R-HSA-6799198', 'Mitochondrial tRNA Aminoacylation R-HSA-379726', 'Metabolism Of Vitamins And Cofactors R-HSA-196854', 'Nucleotide Biosynthesis R-HSA-8956320', 'Chromatin Modifying Enzymes R-HSA-3247509', 'Purine Ribonucleoside Monophosphate Biosynthesis R-HSA-73817']
7	35	betavae	4	BRD-K68395654-001-03-1::2.5::HTS	-0.282702	6.18E-09	FALSE	EVP4593	NFkB pathway inhibitor			Preclinical	['Citric Acid (TCA) Cycle And Respiratory Electron Transport R-HSA-1428517', 'Respiratory Electron Transport R-HSA-611105', 'Respiratory Electron Transport, ATP Synthesis By Chemiosmotic Coupling, Heat Production By Uncoupling Proteins R-HSA-163200', 'Metabolism Of Nucleotides R-HSA-15869', 'Complex I Biogenesis R-HSA-6799198', 'Mitochondrial tRNA Aminoacylation R-HSA-379726', 'Metabolism Of Vitamins And Cofactors R-HSA-196854', 'Nucleotide Biosynthesis R-HSA-8956320', 'Chromatin Modifying Enzymes R-HSA-3247509', 'Purine Ribonucleoside Monophosphate Biosynthesis R-HSA-73817']
7	35	betavae	4	BRD-K68747584-001-02-0::2.5::HTS	-0.273057	2.25E-08	FALSE	PF-03814735	Aurora kinase inhibitor	AURKA, AURKB		Phase 1	['Citric Acid (TCA) Cycle And Respiratory Electron Transport R-HSA-1428517', 'Respiratory Electron Transport R-HSA-611105', 'Respiratory Electron Transport, ATP Synthesis By Chemiosmotic Coupling, Heat Production By Uncoupling Proteins R-HSA-163200', 'Metabolism Of Nucleotides R-HSA-15869', 'Complex I Biogenesis R-HSA-6799198', 'Mitochondrial tRNA Aminoacylation R-HSA-379726', 'Metabolism Of Vitamins And Cofactors R-HSA-196854', 'Nucleotide Biosynthesis R-HSA-8956320', 'Chromatin Modifying Enzymes R-HSA-3247509', 'Purine Ribonucleoside Monophosphate Biosynthesis R-HSA-73817']
7	35	betavae	4	BRD-K71512533-066-02-8::2.5::HTS	-0.278284	1.28E-08	FALSE	SNS-314	Aurora kinase inhibitor	AURKA, AURKB, AURKC		Phase 1	['Citric Acid (TCA) Cycle And Respiratory Electron Transport R-HSA-1428517', 'Respiratory Electron Transport R-HSA-611105', 'Respiratory Electron Transport, ATP Synthesis By Chemiosmotic Coupling, Heat Production By Uncoupling Proteins R-HSA-163200', 'Metabolism Of Nucleotides R-HSA-15869', 'Complex I Biogenesis R-HSA-6799198', 'Mitochondrial tRNA Aminoacylation R-HSA-379726', 'Metabolism Of Vitamins And Cofactors R-HSA-196854', 'Nucleotide Biosynthesis R-HSA-8956320', 'Chromatin Modifying Enzymes R-HSA-3247509', 'Purine Ribonucleoside Monophosphate Biosynthesis R-HSA-73817']
7	35	betavae	4	BRD-K72703948-001-10-1::2.5::HTS	-0.26061	1.03E-07	FALSE	ZM-447439	Aurora kinase inhibitor	AURKA, AURKB		Preclinical	['Citric Acid (TCA) Cycle And Respiratory Electron Transport R-HSA-1428517', 'Respiratory Electron Transport R-HSA-611105', 'Respiratory Electron Transport, ATP Synthesis By Chemiosmotic Coupling, Heat Production By Uncoupling Proteins R-HSA-163200', 'Metabolism Of Nucleotides R-HSA-15869', 'Complex I Biogenesis R-HSA-6799198', 'Mitochondrial tRNA Aminoacylation R-HSA-379726', 'Metabolism Of Vitamins And Cofactors R-HSA-196854', 'Nucleotide Biosynthesis R-HSA-8956320', 'Chromatin Modifying Enzymes R-HSA-3247509', 'Purine Ribonucleoside Monophosphate Biosynthesis R-HSA-73817']
7	35	betavae	4	BRD-K75295174-001-05-0::2.5::HTS	-0.257869	1.70E-07	FALSE	alisertib	Aurora kinase inhibitor	AURKA		Phase 3	['Citric Acid (TCA) Cycle And Respiratory Electron Transport R-HSA-1428517', 'Respiratory Electron Transport R-HSA-611105', 'Respiratory Electron Transport, ATP Synthesis By Chemiosmotic Coupling, Heat Production By Uncoupling Proteins R-HSA-163200', 'Metabolism Of Nucleotides R-HSA-15869', 'Complex I Biogenesis R-HSA-6799198', 'Mitochondrial tRNA Aminoacylation R-HSA-379726', 'Metabolism Of Vitamins And Cofactors R-HSA-196854', 'Nucleotide Biosynthesis R-HSA-8956320', 'Chromatin Modifying Enzymes R-HSA-3247509', 'Purine Ribonucleoside Monophosphate Biosynthesis R-HSA-73817']
7	35	betavae	4	BRD-K77908580-001-09-6::2.5::HTS	-0.254706	1.97E-07	FALSE	entinostat	HDAC inhibitor	HDAC1, HDAC2, HDAC3, HDAC9		Phase 3	['Citric Acid (TCA) Cycle And Respiratory Electron Transport R-HSA-1428517', 'Respiratory Electron Transport R-HSA-611105', 'Respiratory Electron Transport, ATP Synthesis By Chemiosmotic Coupling, Heat Production By Uncoupling Proteins R-HSA-163200', 'Metabolism Of Nucleotides R-HSA-15869', 'Complex I Biogenesis R-HSA-6799198', 'Mitochondrial tRNA Aminoacylation R-HSA-379726', 'Metabolism Of Vitamins And Cofactors R-HSA-196854', 'Nucleotide Biosynthesis R-HSA-8956320', 'Chromatin Modifying Enzymes R-HSA-3247509', 'Purine Ribonucleoside Monophosphate Biosynthesis R-HSA-73817']
7	35	betavae	4	BRD-K77987382-001-13-2::2.5::HTS	-0.271567	2.49E-08	FALSE	mebendazole	tubulin polymerization inhibitor	TUBA1A, TUBB, TUBB4B	pinworm, whipworm, hookworm, ascariasis	Launched	['Citric Acid (TCA) Cycle And Respiratory Electron Transport R-HSA-1428517', 'Respiratory Electron Transport R-HSA-611105', 'Respiratory Electron Transport, ATP Synthesis By Chemiosmotic Coupling, Heat Production By Uncoupling Proteins R-HSA-163200', 'Metabolism Of Nucleotides R-HSA-15869', 'Complex I Biogenesis R-HSA-6799198', 'Mitochondrial tRNA Aminoacylation R-HSA-379726', 'Metabolism Of Vitamins And Cofactors R-HSA-196854', 'Nucleotide Biosynthesis R-HSA-8956320', 'Chromatin Modifying Enzymes R-HSA-3247509', 'Purine Ribonucleoside Monophosphate Biosynthesis R-HSA-73817']
7	35	betavae	4	BRD-K78960041-001-03-2::2.5::HTS	-0.298974	2.39E-09	FALSE	oxaliplatin	DNA inhibitor		colorectal cancer	Launched	['Citric Acid (TCA) Cycle And Respiratory Electron Transport R-HSA-1428517', 'Respiratory Electron Transport R-HSA-611105', 'Respiratory Electron Transport, ATP Synthesis By Chemiosmotic Coupling, Heat Production By Uncoupling Proteins R-HSA-163200', 'Metabolism Of Nucleotides R-HSA-15869', 'Complex I Biogenesis R-HSA-6799198', 'Mitochondrial tRNA Aminoacylation R-HSA-379726', 'Metabolism Of Vitamins And Cofactors R-HSA-196854', 'Nucleotide Biosynthesis R-HSA-8956320', 'Chromatin Modifying Enzymes R-HSA-3247509', 'Purine Ribonucleoside Monophosphate Biosynthesis R-HSA-73817']
7	35	betavae	4	BRD-K78960041-001-05-7::2.54::HTS	-0.303709	1.29E-09	FALSE	oxaliplatin	DNA inhibitor		colorectal cancer	Launched	['Citric Acid (TCA) Cycle And Respiratory Electron Transport R-HSA-1428517', 'Respiratory Electron Transport R-HSA-611105', 'Respiratory Electron Transport, ATP Synthesis By Chemiosmotic Coupling, Heat Production By Uncoupling Proteins R-HSA-163200', 'Metabolism Of Nucleotides R-HSA-15869', 'Complex I Biogenesis R-HSA-6799198', 'Mitochondrial tRNA Aminoacylation R-HSA-379726', 'Metabolism Of Vitamins And Cofactors R-HSA-196854', 'Nucleotide Biosynthesis R-HSA-8956320', 'Chromatin Modifying Enzymes R-HSA-3247509', 'Purine Ribonucleoside Monophosphate Biosynthesis R-HSA-73817']
7	35	betavae	4	BRD-K79254416-001-22-6::2.5::HTS	-0.272577	2.69E-08	FALSE	decitabine	DNA methyltransferase inhibitor	DNMT1, DNMT3A	myelodysplastic diseases (MDS), anemia, chronic myeloid leukemia (CML)	Launched	['Citric Acid (TCA) Cycle And Respiratory Electron Transport R-HSA-1428517', 'Respiratory Electron Transport R-HSA-611105', 'Respiratory Electron Transport, ATP Synthesis By Chemiosmotic Coupling, Heat Production By Uncoupling Proteins R-HSA-163200', 'Metabolism Of Nucleotides R-HSA-15869', 'Complex I Biogenesis R-HSA-6799198', 'Mitochondrial tRNA Aminoacylation R-HSA-379726', 'Metabolism Of Vitamins And Cofactors R-HSA-196854', 'Nucleotide Biosynthesis R-HSA-8956320', 'Chromatin Modifying Enzymes R-HSA-3247509', 'Purine Ribonucleoside Monophosphate Biosynthesis R-HSA-73817']
7	35	betavae	4	BRD-K88429204-001-35-1::2.5::HTS	-0.262259	8.22E-08	FALSE	pyrimethamine	dihydrofolate reductase inhibitor	DHFR, SLC47A1	malaria	Launched	['Citric Acid (TCA) Cycle And Respiratory Electron Transport R-HSA-1428517', 'Respiratory Electron Transport R-HSA-611105', 'Respiratory Electron Transport, ATP Synthesis By Chemiosmotic Coupling, Heat Production By Uncoupling Proteins R-HSA-163200', 'Metabolism Of Nucleotides R-HSA-15869', 'Complex I Biogenesis R-HSA-6799198', 'Mitochondrial tRNA Aminoacylation R-HSA-379726', 'Metabolism Of Vitamins And Cofactors R-HSA-196854', 'Nucleotide Biosynthesis R-HSA-8956320', 'Chromatin Modifying Enzymes R-HSA-3247509', 'Purine Ribonucleoside Monophosphate Biosynthesis R-HSA-73817']
7	35	betavae	4	BRD-K93034159-001-25-8::2.5::HTS	-0.268265	4.03E-08	FALSE	cladribine	adenosine deaminase inhibitor, ribonucleotide reductase inhibitor	ADA, PNP, POLA1, POLE, POLE2, POLE3, POLE4, RRM1, RRM2, RRM2B	hairy cell leukemia	Launched	['Citric Acid (TCA) Cycle And Respiratory Electron Transport R-HSA-1428517', 'Respiratory Electron Transport R-HSA-611105', 'Respiratory Electron Transport, ATP Synthesis By Chemiosmotic Coupling, Heat Production By Uncoupling Proteins R-HSA-163200', 'Metabolism Of Nucleotides R-HSA-15869', 'Complex I Biogenesis R-HSA-6799198', 'Mitochondrial tRNA Aminoacylation R-HSA-379726', 'Metabolism Of Vitamins And Cofactors R-HSA-196854', 'Nucleotide Biosynthesis R-HSA-8956320', 'Chromatin Modifying Enzymes R-HSA-3247509', 'Purine Ribonucleoside Monophosphate Biosynthesis R-HSA-73817']
7	35	betavae	4	BRD-K95573441-001-01-2::2.5::HTS	-0.257331	1.46E-07	FALSE	PFK-015	phosphofructokinase inhibitor	PFKFB3		Phase 1	['Citric Acid (TCA) Cycle And Respiratory Electron Transport R-HSA-1428517', 'Respiratory Electron Transport R-HSA-611105', 'Respiratory Electron Transport, ATP Synthesis By Chemiosmotic Coupling, Heat Production By Uncoupling Proteins R-HSA-163200', 'Metabolism Of Nucleotides R-HSA-15869', 'Complex I Biogenesis R-HSA-6799198', 'Mitochondrial tRNA Aminoacylation R-HSA-379726', 'Metabolism Of Vitamins And Cofactors R-HSA-196854', 'Nucleotide Biosynthesis R-HSA-8956320', 'Chromatin Modifying Enzymes R-HSA-3247509', 'Purine Ribonucleoside Monophosphate Biosynthesis R-HSA-73817']
7	35	betavae	4	BRD-K99545815-001-06-3::2.5::HTS	-0.291977	1.76E-09	FALSE	PF-562271	focal adhesion kinase inhibitor	PTK2, PTK2B		Phase 1	['Citric Acid (TCA) Cycle And Respiratory Electron Transport R-HSA-1428517', 'Respiratory Electron Transport R-HSA-611105', 'Respiratory Electron Transport, ATP Synthesis By Chemiosmotic Coupling, Heat Production By Uncoupling Proteins R-HSA-163200', 'Metabolism Of Nucleotides R-HSA-15869', 'Complex I Biogenesis R-HSA-6799198', 'Mitochondrial tRNA Aminoacylation R-HSA-379726', 'Metabolism Of Vitamins And Cofactors R-HSA-196854', 'Nucleotide Biosynthesis R-HSA-8956320', 'Chromatin Modifying Enzymes R-HSA-3247509', 'Purine Ribonucleoside Monophosphate Biosynthesis R-HSA-73817']
11	35	betavae	4	BRD-A01643550-001-04-9::2.5::HTS	-0.321852	6.37E-11	FALSE	prednisolone-acetate	glucocorticoid receptor agonist	NR3C1	conjunctivitis, rosacea, punctate keratitis, shingles, iritis, cyclitis	Launched	['Citric Acid (TCA) Cycle And Respiratory Electron Transport R-HSA-1428517', 'Respiratory Electron Transport, ATP Synthesis By Chemiosmotic Coupling, Heat Production By Uncoupling Proteins R-HSA-163200', 'Respiratory Electron Transport R-HSA-611105', 'Complex I Biogenesis R-HSA-6799198', 'TP53 Regulates Metabolic Genes R-HSA-5628897', 'Mitochondrial tRNA Aminoacylation R-HSA-379726', 'Metabolism Of Nucleotides R-HSA-15869', 'Mitochondrial Biogenesis R-HSA-1592230', 'Metabolism Of Vitamins And Cofactors R-HSA-196854', 'Cytoprotection By HMOX1 R-HSA-9707564']
11	35	betavae	4	BRD-A81541225-001-06-8::2.5::HTS	-0.289357	3.12E-09	FALSE	oligomycin-a	ATP synthase inhibitor, ATPase inhibitor	ATP5A1		Preclinical	['Citric Acid (TCA) Cycle And Respiratory Electron Transport R-HSA-1428517', 'Respiratory Electron Transport, ATP Synthesis By Chemiosmotic Coupling, Heat Production By Uncoupling Proteins R-HSA-163200', 'Respiratory Electron Transport R-HSA-611105', 'Complex I Biogenesis R-HSA-6799198', 'TP53 Regulates Metabolic Genes R-HSA-5628897', 'Mitochondrial tRNA Aminoacylation R-HSA-379726', 'Metabolism Of Nucleotides R-HSA-15869', 'Mitochondrial Biogenesis R-HSA-1592230', 'Metabolism Of Vitamins And Cofactors R-HSA-196854', 'Cytoprotection By HMOX1 R-HSA-9707564']
11	35	betavae	4	BRD-K09372874-001-01-0::2.5::HTS	-0.267538	7.23E-08	FALSE	merimepodib	inosine monophosphate dehydrogenase inhibitor	IMPDH1		Phase 2	['Citric Acid (TCA) Cycle And Respiratory Electron Transport R-HSA-1428517', 'Respiratory Electron Transport, ATP Synthesis By Chemiosmotic Coupling, Heat Production By Uncoupling Proteins R-HSA-163200', 'Respiratory Electron Transport R-HSA-611105', 'Complex I Biogenesis R-HSA-6799198', 'TP53 Regulates Metabolic Genes R-HSA-5628897', 'Mitochondrial tRNA Aminoacylation R-HSA-379726', 'Metabolism Of Nucleotides R-HSA-15869', 'Mitochondrial Biogenesis R-HSA-1592230', 'Metabolism Of Vitamins And Cofactors R-HSA-196854', 'Cytoprotection By HMOX1 R-HSA-9707564']
11	35	betavae	4	BRD-K13183738-317-10-2::2.5::HTS	-0.289333	2.73E-09	FALSE	pentamidine	anti-pneumocystis agent	TRDMT1	pneumonia	Launched	['Citric Acid (TCA) Cycle And Respiratory Electron Transport R-HSA-1428517', 'Respiratory Electron Transport, ATP Synthesis By Chemiosmotic Coupling, Heat Production By Uncoupling Proteins R-HSA-163200', 'Respiratory Electron Transport R-HSA-611105', 'Complex I Biogenesis R-HSA-6799198', 'TP53 Regulates Metabolic Genes R-HSA-5628897', 'Mitochondrial tRNA Aminoacylation R-HSA-379726', 'Metabolism Of Nucleotides R-HSA-15869', 'Mitochondrial Biogenesis R-HSA-1592230', 'Metabolism Of Vitamins And Cofactors R-HSA-196854', 'Cytoprotection By HMOX1 R-HSA-9707564']
11	35	betavae	4	BRD-K19061412-001-02-4::2.5::HTS	-0.26779	4.60E-08	FALSE	mubritinib	protein tyrosine kinase inhibitor	EGFR, ERBB2		Phase 1	['Citric Acid (TCA) Cycle And Respiratory Electron Transport R-HSA-1428517', 'Respiratory Electron Transport, ATP Synthesis By Chemiosmotic Coupling, Heat Production By Uncoupling Proteins R-HSA-163200', 'Respiratory Electron Transport R-HSA-611105', 'Complex I Biogenesis R-HSA-6799198', 'TP53 Regulates Metabolic Genes R-HSA-5628897', 'Mitochondrial tRNA Aminoacylation R-HSA-379726', 'Metabolism Of Nucleotides R-HSA-15869', 'Mitochondrial Biogenesis R-HSA-1592230', 'Metabolism Of Vitamins And Cofactors R-HSA-196854', 'Cytoprotection By HMOX1 R-HSA-9707564']
11	35	betavae	4	BRD-K33610132-001-02-9::2.5::HTS	-0.29521	1.51E-09	FALSE	rociletinib	EGFR inhibitor	EGFR		Phase 3	['Citric Acid (TCA) Cycle And Respiratory Electron Transport R-HSA-1428517', 'Respiratory Electron Transport, ATP Synthesis By Chemiosmotic Coupling, Heat Production By Uncoupling Proteins R-HSA-163200', 'Respiratory Electron Transport R-HSA-611105', 'Complex I Biogenesis R-HSA-6799198', 'TP53 Regulates Metabolic Genes R-HSA-5628897', 'Mitochondrial tRNA Aminoacylation R-HSA-379726', 'Metabolism Of Nucleotides R-HSA-15869', 'Mitochondrial Biogenesis R-HSA-1592230', 'Metabolism Of Vitamins And Cofactors R-HSA-196854', 'Cytoprotection By HMOX1 R-HSA-9707564']
11	35	betavae	4	BRD-K36207157-001-07-0::2.52::HTS	-0.278762	2.89E-08	FALSE	chlorprothixene	dopamine receptor antagonist	CHRM1, CHRM2, CHRM3, CHRM4, CHRM5, DRD1, DRD2, DRD3, HRH1, HTR2A, HTR2B, HTR2C	schizophrenia, bipolar disorder	Launched	['Citric Acid (TCA) Cycle And Respiratory Electron Transport R-HSA-1428517', 'Respiratory Electron Transport, ATP Synthesis By Chemiosmotic Coupling, Heat Production By Uncoupling Proteins R-HSA-163200', 'Respiratory Electron Transport R-HSA-611105', 'Complex I Biogenesis R-HSA-6799198', 'TP53 Regulates Metabolic Genes R-HSA-5628897', 'Mitochondrial tRNA Aminoacylation R-HSA-379726', 'Metabolism Of Nucleotides R-HSA-15869', 'Mitochondrial Biogenesis R-HSA-1592230', 'Metabolism Of Vitamins And Cofactors R-HSA-196854', 'Cytoprotection By HMOX1 R-HSA-9707564']
11	35	betavae	4	BRD-K43578482-001-01-4::2.5::HTS	-0.291702	2.88E-09	FALSE	defactinib	focal adhesion kinase inhibitor	PTK2		Phase 2	['Citric Acid (TCA) Cycle And Respiratory Electron Transport R-HSA-1428517', 'Respiratory Electron Transport, ATP Synthesis By Chemiosmotic Coupling, Heat Production By Uncoupling Proteins R-HSA-163200', 'Respiratory Electron Transport R-HSA-611105', 'Complex I Biogenesis R-HSA-6799198', 'TP53 Regulates Metabolic Genes R-HSA-5628897', 'Mitochondrial tRNA Aminoacylation R-HSA-379726', 'Metabolism Of Nucleotides R-HSA-15869', 'Mitochondrial Biogenesis R-HSA-1592230', 'Metabolism Of Vitamins And Cofactors R-HSA-196854', 'Cytoprotection By HMOX1 R-HSA-9707564']
11	35	betavae	4	BRD-K54634444-001-05-9::2.5::HTS	-0.259224	1.17E-07	FALSE	artesunate	DNA synthesis inhibitor		malaria	Launched	['Citric Acid (TCA) Cycle And Respiratory Electron Transport R-HSA-1428517', 'Respiratory Electron Transport, ATP Synthesis By Chemiosmotic Coupling, Heat Production By Uncoupling Proteins R-HSA-163200', 'Respiratory Electron Transport R-HSA-611105', 'Complex I Biogenesis R-HSA-6799198', 'TP53 Regulates Metabolic Genes R-HSA-5628897', 'Mitochondrial tRNA Aminoacylation R-HSA-379726', 'Metabolism Of Nucleotides R-HSA-15869', 'Mitochondrial Biogenesis R-HSA-1592230', 'Metabolism Of Vitamins And Cofactors R-HSA-196854', 'Cytoprotection By HMOX1 R-HSA-9707564']
11	35	betavae	4	BRD-K59146805-001-03-7::2.5::HTS	-0.253875	2.16E-07	FALSE	AZ3146	monopolar spindle 1 kinase inhibitor			Preclinical	['Citric Acid (TCA) Cycle And Respiratory Electron Transport R-HSA-1428517', 'Respiratory Electron Transport, ATP Synthesis By Chemiosmotic Coupling, Heat Production By Uncoupling Proteins R-HSA-163200', 'Respiratory Electron Transport R-HSA-611105', 'Complex I Biogenesis R-HSA-6799198', 'TP53 Regulates Metabolic Genes R-HSA-5628897', 'Mitochondrial tRNA Aminoacylation R-HSA-379726', 'Metabolism Of Nucleotides R-HSA-15869', 'Mitochondrial Biogenesis R-HSA-1592230', 'Metabolism Of Vitamins And Cofactors R-HSA-196854', 'Cytoprotection By HMOX1 R-HSA-9707564']
11	35	betavae	4	BRD-K59436580-001-01-7::2.5::HTS	-0.263065	6.94E-08	FALSE	tedizolid	bacterial 50S ribosomal subunit inhibitor		skin infections	Launched	['Citric Acid (TCA) Cycle And Respiratory Electron Transport R-HSA-1428517', 'Respiratory Electron Transport, ATP Synthesis By Chemiosmotic Coupling, Heat Production By Uncoupling Proteins R-HSA-163200', 'Respiratory Electron Transport R-HSA-611105', 'Complex I Biogenesis R-HSA-6799198', 'TP53 Regulates Metabolic Genes R-HSA-5628897', 'Mitochondrial tRNA Aminoacylation R-HSA-379726', 'Metabolism Of Nucleotides R-HSA-15869', 'Mitochondrial Biogenesis R-HSA-1592230', 'Metabolism Of Vitamins And Cofactors R-HSA-196854', 'Cytoprotection By HMOX1 R-HSA-9707564']
11	35	betavae	4	BRD-K60443845-001-08-6::2.5::HTS	-0.342313	3.03E-12	FALSE	chlormidazole	fungal lanosterol demethylase inhibitor		fungal infection	Launched	['Citric Acid (TCA) Cycle And Respiratory Electron Transport R-HSA-1428517', 'Respiratory Electron Transport, ATP Synthesis By Chemiosmotic Coupling, Heat Production By Uncoupling Proteins R-HSA-163200', 'Respiratory Electron Transport R-HSA-611105', 'Complex I Biogenesis R-HSA-6799198', 'TP53 Regulates Metabolic Genes R-HSA-5628897', 'Mitochondrial tRNA Aminoacylation R-HSA-379726', 'Metabolism Of Nucleotides R-HSA-15869', 'Mitochondrial Biogenesis R-HSA-1592230', 'Metabolism Of Vitamins And Cofactors R-HSA-196854', 'Cytoprotection By HMOX1 R-HSA-9707564']
11	35	betavae	4	BRD-K62965247-001-04-9::2.5::HTS	-0.252685	2.39E-07	FALSE	tipifarnib	farnesyltransferase inhibitor	FNTA, FNTB		Phase 3	['Citric Acid (TCA) Cycle And Respiratory Electron Transport R-HSA-1428517', 'Respiratory Electron Transport, ATP Synthesis By Chemiosmotic Coupling, Heat Production By Uncoupling Proteins R-HSA-163200', 'Respiratory Electron Transport R-HSA-611105', 'Complex I Biogenesis R-HSA-6799198', 'TP53 Regulates Metabolic Genes R-HSA-5628897', 'Mitochondrial tRNA Aminoacylation R-HSA-379726', 'Metabolism Of Nucleotides R-HSA-15869', 'Mitochondrial Biogenesis R-HSA-1592230', 'Metabolism Of Vitamins And Cofactors R-HSA-196854', 'Cytoprotection By HMOX1 R-HSA-9707564']
11	35	betavae	4	BRD-K68395654-001-03-1::2.5::HTS	-0.356119	1.21E-13	FALSE	EVP4593	NFkB pathway inhibitor			Preclinical	['Citric Acid (TCA) Cycle And Respiratory Electron Transport R-HSA-1428517', 'Respiratory Electron Transport, ATP Synthesis By Chemiosmotic Coupling, Heat Production By Uncoupling Proteins R-HSA-163200', 'Respiratory Electron Transport R-HSA-611105', 'Complex I Biogenesis R-HSA-6799198', 'TP53 Regulates Metabolic Genes R-HSA-5628897', 'Mitochondrial tRNA Aminoacylation R-HSA-379726', 'Metabolism Of Nucleotides R-HSA-15869', 'Mitochondrial Biogenesis R-HSA-1592230', 'Metabolism Of Vitamins And Cofactors R-HSA-196854', 'Cytoprotection By HMOX1 R-HSA-9707564']
11	35	betavae	4	BRD-K70463136-001-01-5::2.5::HTS	-0.310661	1.56E-10	FALSE	BAY-87-2243	hypoxia inducible factor inhibitor	HIF1A		Phase 1	['Citric Acid (TCA) Cycle And Respiratory Electron Transport R-HSA-1428517', 'Respiratory Electron Transport, ATP Synthesis By Chemiosmotic Coupling, Heat Production By Uncoupling Proteins R-HSA-163200', 'Respiratory Electron Transport R-HSA-611105', 'Complex I Biogenesis R-HSA-6799198', 'TP53 Regulates Metabolic Genes R-HSA-5628897', 'Mitochondrial tRNA Aminoacylation R-HSA-379726', 'Metabolism Of Nucleotides R-HSA-15869', 'Mitochondrial Biogenesis R-HSA-1592230', 'Metabolism Of Vitamins And Cofactors R-HSA-196854', 'Cytoprotection By HMOX1 R-HSA-9707564']
11	35	betavae	4	BRD-K78431006-001-10-2::2.5::HTS	-0.280953	7.41E-09	FALSE	crizotinib	ALK tyrosine kinase receptor inhibitor	ALK, MET	non-small cell lung cancer (NSCLC)	Launched	['Citric Acid (TCA) Cycle And Respiratory Electron Transport R-HSA-1428517', 'Respiratory Electron Transport, ATP Synthesis By Chemiosmotic Coupling, Heat Production By Uncoupling Proteins R-HSA-163200', 'Respiratory Electron Transport R-HSA-611105', 'Complex I Biogenesis R-HSA-6799198', 'TP53 Regulates Metabolic Genes R-HSA-5628897', 'Mitochondrial tRNA Aminoacylation R-HSA-379726', 'Metabolism Of Nucleotides R-HSA-15869', 'Mitochondrial Biogenesis R-HSA-1592230', 'Metabolism Of Vitamins And Cofactors R-HSA-196854', 'Cytoprotection By HMOX1 R-HSA-9707564']
11	35	betavae	4	BRD-K78960041-001-03-2::2.5::HTS	-0.296161	3.42E-09	FALSE	oxaliplatin	DNA inhibitor		colorectal cancer	Launched	['Citric Acid (TCA) Cycle And Respiratory Electron Transport R-HSA-1428517', 'Respiratory Electron Transport, ATP Synthesis By Chemiosmotic Coupling, Heat Production By Uncoupling Proteins R-HSA-163200', 'Respiratory Electron Transport R-HSA-611105', 'Complex I Biogenesis R-HSA-6799198', 'TP53 Regulates Metabolic Genes R-HSA-5628897', 'Mitochondrial tRNA Aminoacylation R-HSA-379726', 'Metabolism Of Nucleotides R-HSA-15869', 'Mitochondrial Biogenesis R-HSA-1592230', 'Metabolism Of Vitamins And Cofactors R-HSA-196854', 'Cytoprotection By HMOX1 R-HSA-9707564']
11	35	betavae	4	BRD-K78960041-001-05-7::2.54::HTS	-0.297543	2.87E-09	FALSE	oxaliplatin	DNA inhibitor		colorectal cancer	Launched	['Citric Acid (TCA) Cycle And Respiratory Electron Transport R-HSA-1428517', 'Respiratory Electron Transport, ATP Synthesis By Chemiosmotic Coupling, Heat Production By Uncoupling Proteins R-HSA-163200', 'Respiratory Electron Transport R-HSA-611105', 'Complex I Biogenesis R-HSA-6799198', 'TP53 Regulates Metabolic Genes R-HSA-5628897', 'Mitochondrial tRNA Aminoacylation R-HSA-379726', 'Metabolism Of Nucleotides R-HSA-15869', 'Mitochondrial Biogenesis R-HSA-1592230', 'Metabolism Of Vitamins And Cofactors R-HSA-196854', 'Cytoprotection By HMOX1 R-HSA-9707564']
11	35	betavae	4	BRD-K79239947-001-06-8::2.5::HTS	-0.29855	8.79E-10	FALSE	PF-573228	focal adhesion kinase inhibitor	CDK1, CDK2, CDK7, GSK3B, IKBKB		Preclinical	['Citric Acid (TCA) Cycle And Respiratory Electron Transport R-HSA-1428517', 'Respiratory Electron Transport, ATP Synthesis By Chemiosmotic Coupling, Heat Production By Uncoupling Proteins R-HSA-163200', 'Respiratory Electron Transport R-HSA-611105', 'Complex I Biogenesis R-HSA-6799198', 'TP53 Regulates Metabolic Genes R-HSA-5628897', 'Mitochondrial tRNA Aminoacylation R-HSA-379726', 'Metabolism Of Nucleotides R-HSA-15869', 'Mitochondrial Biogenesis R-HSA-1592230', 'Metabolism Of Vitamins And Cofactors R-HSA-196854', 'Cytoprotection By HMOX1 R-HSA-9707564']
11	35	betavae	4	BRD-K85554912-001-08-9::2.5::HTS	-0.250484	3.62E-07	FALSE	ivermectin	benzodiazepine receptor agonist	CHRNA7, GABRB3, GLRA3, P2RX7	gastrointestinal roundworms, lungworms, cattle grubs, mites, lice, horn flies	Launched	['Citric Acid (TCA) Cycle And Respiratory Electron Transport R-HSA-1428517', 'Respiratory Electron Transport, ATP Synthesis By Chemiosmotic Coupling, Heat Production By Uncoupling Proteins R-HSA-163200', 'Respiratory Electron Transport R-HSA-611105', 'Complex I Biogenesis R-HSA-6799198', 'TP53 Regulates Metabolic Genes R-HSA-5628897', 'Mitochondrial tRNA Aminoacylation R-HSA-379726', 'Metabolism Of Nucleotides R-HSA-15869', 'Mitochondrial Biogenesis R-HSA-1592230', 'Metabolism Of Vitamins And Cofactors R-HSA-196854', 'Cytoprotection By HMOX1 R-HSA-9707564']
11	35	betavae	4	BRD-K76634210-001-12-1::2.5::MTS004	-0.258848	1.81E-07	FALSE	idoxuridine	DNA directed DNA polymerase inhibitor		virus herpes simplex (HSV)	Launched	['Citric Acid (TCA) Cycle And Respiratory Electron Transport R-HSA-1428517', 'Respiratory Electron Transport, ATP Synthesis By Chemiosmotic Coupling, Heat Production By Uncoupling Proteins R-HSA-163200', 'Respiratory Electron Transport R-HSA-611105', 'Complex I Biogenesis R-HSA-6799198', 'TP53 Regulates Metabolic Genes R-HSA-5628897', 'Mitochondrial tRNA Aminoacylation R-HSA-379726', 'Metabolism Of Nucleotides R-HSA-15869', 'Mitochondrial Biogenesis R-HSA-1592230', 'Metabolism Of Vitamins And Cofactors R-HSA-196854', 'Cytoprotection By HMOX1 R-HSA-9707564']
15	35	betavae	4	BRD-A01643550-001-04-9::2.5::HTS	-0.307056	5.02E-10	FALSE	prednisolone-acetate	glucocorticoid receptor agonist	NR3C1	conjunctivitis, rosacea, punctate keratitis, shingles, iritis, cyclitis	Launched	['rRNA Processing R-HSA-72312', 'rRNA Processing In Nucleus And Cytosol R-HSA-8868773', 'Major Pathway Of rRNA Processing In Nucleolus And Cytosol R-HSA-6791226', 'tRNA Processing R-HSA-72306', 'rRNA Modification In Nucleus And Cytosol R-HSA-6790901', 'tRNA Modification In Nucleus And Cytosol R-HSA-6782315', 'tRNA Processing In Nucleus R-HSA-6784531', 'Defective Homologous Recombination Repair (HRR) Due To BRCA2 Loss Of Function R-HSA-9701190', 'Diseases Of DNA Repair R-HSA-9675135', 'HDR Thru Single Strand Annealing (SSA) R-HSA-5685938']
15	35	betavae	4	BRD-A81541225-001-06-8::2.5::HTS	-0.292078	2.18E-09	FALSE	oligomycin-a	ATP synthase inhibitor, ATPase inhibitor	ATP5A1		Preclinical	['rRNA Processing R-HSA-72312', 'rRNA Processing In Nucleus And Cytosol R-HSA-8868773', 'Major Pathway Of rRNA Processing In Nucleolus And Cytosol R-HSA-6791226', 'tRNA Processing R-HSA-72306', 'rRNA Modification In Nucleus And Cytosol R-HSA-6790901', 'tRNA Modification In Nucleus And Cytosol R-HSA-6782315', 'tRNA Processing In Nucleus R-HSA-6784531', 'Defective Homologous Recombination Repair (HRR) Due To BRCA2 Loss Of Function R-HSA-9701190', 'Diseases Of DNA Repair R-HSA-9675135', 'HDR Thru Single Strand Annealing (SSA) R-HSA-5685938']
15	35	betavae	4	BRD-K13183738-317-10-2::2.5::HTS	-0.308141	2.12E-10	FALSE	pentamidine	anti-pneumocystis agent	TRDMT1	pneumonia	Launched	['rRNA Processing R-HSA-72312', 'rRNA Processing In Nucleus And Cytosol R-HSA-8868773', 'Major Pathway Of rRNA Processing In Nucleolus And Cytosol R-HSA-6791226', 'tRNA Processing R-HSA-72306', 'rRNA Modification In Nucleus And Cytosol R-HSA-6790901', 'tRNA Modification In Nucleus And Cytosol R-HSA-6782315', 'tRNA Processing In Nucleus R-HSA-6784531', 'Defective Homologous Recombination Repair (HRR) Due To BRCA2 Loss Of Function R-HSA-9701190', 'Diseases Of DNA Repair R-HSA-9675135', 'HDR Thru Single Strand Annealing (SSA) R-HSA-5685938']
15	35	betavae	4	BRD-K19061412-001-02-4::2.5::HTS	-0.2659	5.77E-08	FALSE	mubritinib	protein tyrosine kinase inhibitor	EGFR, ERBB2		Phase 1	['rRNA Processing R-HSA-72312', 'rRNA Processing In Nucleus And Cytosol R-HSA-8868773', 'Major Pathway Of rRNA Processing In Nucleolus And Cytosol R-HSA-6791226', 'tRNA Processing R-HSA-72306', 'rRNA Modification In Nucleus And Cytosol R-HSA-6790901', 'tRNA Modification In Nucleus And Cytosol R-HSA-6782315', 'tRNA Processing In Nucleus R-HSA-6784531', 'Defective Homologous Recombination Repair (HRR) Due To BRCA2 Loss Of Function R-HSA-9701190', 'Diseases Of DNA Repair R-HSA-9675135', 'HDR Thru Single Strand Annealing (SSA) R-HSA-5685938']
15	35	betavae	4	BRD-K33610132-001-02-9::2.5::HTS	-0.289773	3.09E-09	FALSE	rociletinib	EGFR inhibitor	EGFR		Phase 3	['rRNA Processing R-HSA-72312', 'rRNA Processing In Nucleus And Cytosol R-HSA-8868773', 'Major Pathway Of rRNA Processing In Nucleolus And Cytosol R-HSA-6791226', 'tRNA Processing R-HSA-72306', 'rRNA Modification In Nucleus And Cytosol R-HSA-6790901', 'tRNA Modification In Nucleus And Cytosol R-HSA-6782315', 'tRNA Processing In Nucleus R-HSA-6784531', 'Defective Homologous Recombination Repair (HRR) Due To BRCA2 Loss Of Function R-HSA-9701190', 'Diseases Of DNA Repair R-HSA-9675135', 'HDR Thru Single Strand Annealing (SSA) R-HSA-5685938']
15	35	betavae	4	BRD-K36207157-001-07-0::2.52::HTS	-0.263536	1.66E-07	FALSE	chlorprothixene	dopamine receptor antagonist	CHRM1, CHRM2, CHRM3, CHRM4, CHRM5, DRD1, DRD2, DRD3, HRH1, HTR2A, HTR2B, HTR2C	schizophrenia, bipolar disorder	Launched	['rRNA Processing R-HSA-72312', 'rRNA Processing In Nucleus And Cytosol R-HSA-8868773', 'Major Pathway Of rRNA Processing In Nucleolus And Cytosol R-HSA-6791226', 'tRNA Processing R-HSA-72306', 'rRNA Modification In Nucleus And Cytosol R-HSA-6790901', 'tRNA Modification In Nucleus And Cytosol R-HSA-6782315', 'tRNA Processing In Nucleus R-HSA-6784531', 'Defective Homologous Recombination Repair (HRR) Due To BRCA2 Loss Of Function R-HSA-9701190', 'Diseases Of DNA Repair R-HSA-9675135', 'HDR Thru Single Strand Annealing (SSA) R-HSA-5685938']
15	35	betavae	4	BRD-K43578482-001-01-4::2.5::HTS	-0.26077	1.26E-07	FALSE	defactinib	focal adhesion kinase inhibitor	PTK2		Phase 2	['rRNA Processing R-HSA-72312', 'rRNA Processing In Nucleus And Cytosol R-HSA-8868773', 'Major Pathway Of rRNA Processing In Nucleolus And Cytosol R-HSA-6791226', 'tRNA Processing R-HSA-72306', 'rRNA Modification In Nucleus And Cytosol R-HSA-6790901', 'tRNA Modification In Nucleus And Cytosol R-HSA-6782315', 'tRNA Processing In Nucleus R-HSA-6784531', 'Defective Homologous Recombination Repair (HRR) Due To BRCA2 Loss Of Function R-HSA-9701190', 'Diseases Of DNA Repair R-HSA-9675135', 'HDR Thru Single Strand Annealing (SSA) R-HSA-5685938']
15	35	betavae	4	BRD-K59436580-001-01-7::2.5::HTS	-0.26877	3.51E-08	FALSE	tedizolid	bacterial 50S ribosomal subunit inhibitor		skin infections	Launched	['rRNA Processing R-HSA-72312', 'rRNA Processing In Nucleus And Cytosol R-HSA-8868773', 'Major Pathway Of rRNA Processing In Nucleolus And Cytosol R-HSA-6791226', 'tRNA Processing R-HSA-72306', 'rRNA Modification In Nucleus And Cytosol R-HSA-6790901', 'tRNA Modification In Nucleus And Cytosol R-HSA-6782315', 'tRNA Processing In Nucleus R-HSA-6784531', 'Defective Homologous Recombination Repair (HRR) Due To BRCA2 Loss Of Function R-HSA-9701190', 'Diseases Of DNA Repair R-HSA-9675135', 'HDR Thru Single Strand Annealing (SSA) R-HSA-5685938']
15	35	betavae	4	BRD-K60443845-001-08-6::2.5::HTS	-0.335446	8.64E-12	FALSE	chlormidazole	fungal lanosterol demethylase inhibitor		fungal infection	Launched	['rRNA Processing R-HSA-72312', 'rRNA Processing In Nucleus And Cytosol R-HSA-8868773', 'Major Pathway Of rRNA Processing In Nucleolus And Cytosol R-HSA-6791226', 'tRNA Processing R-HSA-72306', 'rRNA Modification In Nucleus And Cytosol R-HSA-6790901', 'tRNA Modification In Nucleus And Cytosol R-HSA-6782315', 'tRNA Processing In Nucleus R-HSA-6784531', 'Defective Homologous Recombination Repair (HRR) Due To BRCA2 Loss Of Function R-HSA-9701190', 'Diseases Of DNA Repair R-HSA-9675135', 'HDR Thru Single Strand Annealing (SSA) R-HSA-5685938']
15	35	betavae	4	BRD-K68395654-001-03-1::2.5::HTS	-0.349532	3.62E-13	FALSE	EVP4593	NFkB pathway inhibitor			Preclinical	['rRNA Processing R-HSA-72312', 'rRNA Processing In Nucleus And Cytosol R-HSA-8868773', 'Major Pathway Of rRNA Processing In Nucleolus And Cytosol R-HSA-6791226', 'tRNA Processing R-HSA-72306', 'rRNA Modification In Nucleus And Cytosol R-HSA-6790901', 'tRNA Modification In Nucleus And Cytosol R-HSA-6782315', 'tRNA Processing In Nucleus R-HSA-6784531', 'Defective Homologous Recombination Repair (HRR) Due To BRCA2 Loss Of Function R-HSA-9701190', 'Diseases Of DNA Repair R-HSA-9675135', 'HDR Thru Single Strand Annealing (SSA) R-HSA-5685938']
15	35	betavae	4	BRD-K70463136-001-01-5::2.5::HTS	-0.282827	6.63E-09	FALSE	BAY-87-2243	hypoxia inducible factor inhibitor	HIF1A		Phase 1	['rRNA Processing R-HSA-72312', 'rRNA Processing In Nucleus And Cytosol R-HSA-8868773', 'Major Pathway Of rRNA Processing In Nucleolus And Cytosol R-HSA-6791226', 'tRNA Processing R-HSA-72306', 'rRNA Modification In Nucleus And Cytosol R-HSA-6790901', 'tRNA Modification In Nucleus And Cytosol R-HSA-6782315', 'tRNA Processing In Nucleus R-HSA-6784531', 'Defective Homologous Recombination Repair (HRR) Due To BRCA2 Loss Of Function R-HSA-9701190', 'Diseases Of DNA Repair R-HSA-9675135', 'HDR Thru Single Strand Annealing (SSA) R-HSA-5685938']
15	35	betavae	4	BRD-K78960041-001-03-2::2.5::HTS	-0.253425	5.02E-07	FALSE	oxaliplatin	DNA inhibitor		colorectal cancer	Launched	['rRNA Processing R-HSA-72312', 'rRNA Processing In Nucleus And Cytosol R-HSA-8868773', 'Major Pathway Of rRNA Processing In Nucleolus And Cytosol R-HSA-6791226', 'tRNA Processing R-HSA-72306', 'rRNA Modification In Nucleus And Cytosol R-HSA-6790901', 'tRNA Modification In Nucleus And Cytosol R-HSA-6782315', 'tRNA Processing In Nucleus R-HSA-6784531', 'Defective Homologous Recombination Repair (HRR) Due To BRCA2 Loss Of Function R-HSA-9701190', 'Diseases Of DNA Repair R-HSA-9675135', 'HDR Thru Single Strand Annealing (SSA) R-HSA-5685938']
15	35	betavae	4	BRD-K78960041-001-05-7::2.54::HTS	-0.260519	2.32E-07	FALSE	oxaliplatin	DNA inhibitor		colorectal cancer	Launched	['rRNA Processing R-HSA-72312', 'rRNA Processing In Nucleus And Cytosol R-HSA-8868773', 'Major Pathway Of rRNA Processing In Nucleolus And Cytosol R-HSA-6791226', 'tRNA Processing R-HSA-72306', 'rRNA Modification In Nucleus And Cytosol R-HSA-6790901', 'tRNA Modification In Nucleus And Cytosol R-HSA-6782315', 'tRNA Processing In Nucleus R-HSA-6784531', 'Defective Homologous Recombination Repair (HRR) Due To BRCA2 Loss Of Function R-HSA-9701190', 'Diseases Of DNA Repair R-HSA-9675135', 'HDR Thru Single Strand Annealing (SSA) R-HSA-5685938']
15	35	betavae	4	BRD-K79239947-001-06-8::2.5::HTS	-0.286588	4.27E-09	FALSE	PF-573228	focal adhesion kinase inhibitor	CDK1, CDK2, CDK7, GSK3B, IKBKB		Preclinical	['rRNA Processing R-HSA-72312', 'rRNA Processing In Nucleus And Cytosol R-HSA-8868773', 'Major Pathway Of rRNA Processing In Nucleolus And Cytosol R-HSA-6791226', 'tRNA Processing R-HSA-72306', 'rRNA Modification In Nucleus And Cytosol R-HSA-6790901', 'tRNA Modification In Nucleus And Cytosol R-HSA-6782315', 'tRNA Processing In Nucleus R-HSA-6784531', 'Defective Homologous Recombination Repair (HRR) Due To BRCA2 Loss Of Function R-HSA-9701190', 'Diseases Of DNA Repair R-HSA-9675135', 'HDR Thru Single Strand Annealing (SSA) R-HSA-5685938']
15	35	betavae	4	BRD-K88625236-001-04-2::2.5::HTS	-0.2514	2.86E-07	FALSE	nonoxynol-9	membrane integrity inhibitor		contraceptive	Launched	['rRNA Processing R-HSA-72312', 'rRNA Processing In Nucleus And Cytosol R-HSA-8868773', 'Major Pathway Of rRNA Processing In Nucleolus And Cytosol R-HSA-6791226', 'tRNA Processing R-HSA-72306', 'rRNA Modification In Nucleus And Cytosol R-HSA-6790901', 'tRNA Modification In Nucleus And Cytosol R-HSA-6782315', 'tRNA Processing In Nucleus R-HSA-6784531', 'Defective Homologous Recombination Repair (HRR) Due To BRCA2 Loss Of Function R-HSA-9701190', 'Diseases Of DNA Repair R-HSA-9675135', 'HDR Thru Single Strand Annealing (SSA) R-HSA-5685938']
16	35	betavae	4	BRD-A01643550-001-04-9::2.5::HTS	-0.275916	2.69E-08	FALSE	prednisolone-acetate	glucocorticoid receptor agonist	NR3C1	conjunctivitis, rosacea, punctate keratitis, shingles, iritis, cyclitis	Launched	['Disorders Of Transmembrane Transporters R-HSA-5619115', 'HIV Infection R-HSA-162906', 'Transport Of Mature mRNA Derived From An Intron-Containing Transcript R-HSA-159236', 'Cytokine Signaling In Immune System R-HSA-1280215', 'Transport Of Mature Transcript To Cytoplasm R-HSA-72202', 'M Phase R-HSA-68886', 'Host Interactions Of HIV Factors R-HSA-162909', 'Activation Of NF-kappaB In B Cells R-HSA-1169091', 'Rab Regulation Of Trafficking R-HSA-9007101', 'Late Phase Of HIV Life Cycle R-HSA-162599']
16	35	betavae	4	BRD-A39935389-001-05-9::2.5::HTS	-0.278528	1.14E-08	FALSE	teroxirone	DNA inhibitor			Phase 1	['Disorders Of Transmembrane Transporters R-HSA-5619115', 'HIV Infection R-HSA-162906', 'Transport Of Mature mRNA Derived From An Intron-Containing Transcript R-HSA-159236', 'Cytokine Signaling In Immune System R-HSA-1280215', 'Transport Of Mature Transcript To Cytoplasm R-HSA-72202', 'M Phase R-HSA-68886', 'Host Interactions Of HIV Factors R-HSA-162909', 'Activation Of NF-kappaB In B Cells R-HSA-1169091', 'Rab Regulation Of Trafficking R-HSA-9007101', 'Late Phase Of HIV Life Cycle R-HSA-162599']
16	35	betavae	4	BRD-A81541225-001-06-8::2.5::HTS	-0.251562	3.00E-07	FALSE	oligomycin-a	ATP synthase inhibitor, ATPase inhibitor	ATP5A1		Preclinical	['Disorders Of Transmembrane Transporters R-HSA-5619115', 'HIV Infection R-HSA-162906', 'Transport Of Mature mRNA Derived From An Intron-Containing Transcript R-HSA-159236', 'Cytokine Signaling In Immune System R-HSA-1280215', 'Transport Of Mature Transcript To Cytoplasm R-HSA-72202', 'M Phase R-HSA-68886', 'Host Interactions Of HIV Factors R-HSA-162909', 'Activation Of NF-kappaB In B Cells R-HSA-1169091', 'Rab Regulation Of Trafficking R-HSA-9007101', 'Late Phase Of HIV Life Cycle R-HSA-162599']
16	35	betavae	4	BRD-K00535541-001-05-5::2.5::HTS	-0.252382	3.99E-07	FALSE	9-aminoacridine				Preclinical	['Disorders Of Transmembrane Transporters R-HSA-5619115', 'HIV Infection R-HSA-162906', 'Transport Of Mature mRNA Derived From An Intron-Containing Transcript R-HSA-159236', 'Cytokine Signaling In Immune System R-HSA-1280215', 'Transport Of Mature Transcript To Cytoplasm R-HSA-72202', 'M Phase R-HSA-68886', 'Host Interactions Of HIV Factors R-HSA-162909', 'Activation Of NF-kappaB In B Cells R-HSA-1169091', 'Rab Regulation Of Trafficking R-HSA-9007101', 'Late Phase Of HIV Life Cycle R-HSA-162599']
16	35	betavae	4	BRD-K03243820-001-25-3::2.5::HTS	-0.29786	1.28E-09	FALSE	trifluridine	DNA directed DNA polymerase inhibitor, thymidylate synthase inhibitor	TYMS	virus herpes simplex (HSV)	Launched	['Disorders Of Transmembrane Transporters R-HSA-5619115', 'HIV Infection R-HSA-162906', 'Transport Of Mature mRNA Derived From An Intron-Containing Transcript R-HSA-159236', 'Cytokine Signaling In Immune System R-HSA-1280215', 'Transport Of Mature Transcript To Cytoplasm R-HSA-72202', 'M Phase R-HSA-68886', 'Host Interactions Of HIV Factors R-HSA-162909', 'Activation Of NF-kappaB In B Cells R-HSA-1169091', 'Rab Regulation Of Trafficking R-HSA-9007101', 'Late Phase Of HIV Life Cycle R-HSA-162599']
16	35	betavae	4	BRD-K08109215-001-06-4::2.5::HTS	-0.272657	3.97E-08	FALSE	I-BET-762	bromodomain inhibitor	BRD2, BRD3, BRD4		Phase 2	['Disorders Of Transmembrane Transporters R-HSA-5619115', 'HIV Infection R-HSA-162906', 'Transport Of Mature mRNA Derived From An Intron-Containing Transcript R-HSA-159236', 'Cytokine Signaling In Immune System R-HSA-1280215', 'Transport Of Mature Transcript To Cytoplasm R-HSA-72202', 'M Phase R-HSA-68886', 'Host Interactions Of HIV Factors R-HSA-162909', 'Activation Of NF-kappaB In B Cells R-HSA-1169091', 'Rab Regulation Of Trafficking R-HSA-9007101', 'Late Phase Of HIV Life Cycle R-HSA-162599']
16	35	betavae	4	BRD-K09372874-001-01-0::2.5::HTS	-0.287074	6.82E-09	FALSE	merimepodib	inosine monophosphate dehydrogenase inhibitor	IMPDH1		Phase 2	['Disorders Of Transmembrane Transporters R-HSA-5619115', 'HIV Infection R-HSA-162906', 'Transport Of Mature mRNA Derived From An Intron-Containing Transcript R-HSA-159236', 'Cytokine Signaling In Immune System R-HSA-1280215', 'Transport Of Mature Transcript To Cytoplasm R-HSA-72202', 'M Phase R-HSA-68886', 'Host Interactions Of HIV Factors R-HSA-162909', 'Activation Of NF-kappaB In B Cells R-HSA-1169091', 'Rab Regulation Of Trafficking R-HSA-9007101', 'Late Phase Of HIV Life Cycle R-HSA-162599']
16	35	betavae	4	BRD-K12829205-003-02-8::2.5::HTS	-0.250917	6.55E-07	FALSE	mechlorethamine	DNA inhibitor		Hodgkin's lymphoma, chronic myeloid leukemia (CML), chronic lymphocytic leukemia (CLL), polycythemia vera, mycosis, bronchogenic carcinoma	Launched	['Disorders Of Transmembrane Transporters R-HSA-5619115', 'HIV Infection R-HSA-162906', 'Transport Of Mature mRNA Derived From An Intron-Containing Transcript R-HSA-159236', 'Cytokine Signaling In Immune System R-HSA-1280215', 'Transport Of Mature Transcript To Cytoplasm R-HSA-72202', 'M Phase R-HSA-68886', 'Host Interactions Of HIV Factors R-HSA-162909', 'Activation Of NF-kappaB In B Cells R-HSA-1169091', 'Rab Regulation Of Trafficking R-HSA-9007101', 'Late Phase Of HIV Life Cycle R-HSA-162599']
16	35	betavae	4	BRD-K19061412-001-02-4::2.5::HTS	-0.280187	1.01E-08	FALSE	mubritinib	protein tyrosine kinase inhibitor	EGFR, ERBB2		Phase 1	['Disorders Of Transmembrane Transporters R-HSA-5619115', 'HIV Infection R-HSA-162906', 'Transport Of Mature mRNA Derived From An Intron-Containing Transcript R-HSA-159236', 'Cytokine Signaling In Immune System R-HSA-1280215', 'Transport Of Mature Transcript To Cytoplasm R-HSA-72202', 'M Phase R-HSA-68886', 'Host Interactions Of HIV Factors R-HSA-162909', 'Activation Of NF-kappaB In B Cells R-HSA-1169091', 'Rab Regulation Of Trafficking R-HSA-9007101', 'Late Phase Of HIV Life Cycle R-HSA-162599']
16	35	betavae	4	BRD-K33610132-001-02-9::2.5::HTS	-0.305057	3.98E-10	FALSE	rociletinib	EGFR inhibitor	EGFR		Phase 3	['Disorders Of Transmembrane Transporters R-HSA-5619115', 'HIV Infection R-HSA-162906', 'Transport Of Mature mRNA Derived From An Intron-Containing Transcript R-HSA-159236', 'Cytokine Signaling In Immune System R-HSA-1280215', 'Transport Of Mature Transcript To Cytoplasm R-HSA-72202', 'M Phase R-HSA-68886', 'Host Interactions Of HIV Factors R-HSA-162909', 'Activation Of NF-kappaB In B Cells R-HSA-1169091', 'Rab Regulation Of Trafficking R-HSA-9007101', 'Late Phase Of HIV Life Cycle R-HSA-162599']
16	35	betavae	4	BRD-K36207157-001-07-0::2.52::HTS	-0.254091	4.67E-07	FALSE	chlorprothixene	dopamine receptor antagonist	CHRM1, CHRM2, CHRM3, CHRM4, CHRM5, DRD1, DRD2, DRD3, HRH1, HTR2A, HTR2B, HTR2C	schizophrenia, bipolar disorder	Launched	['Disorders Of Transmembrane Transporters R-HSA-5619115', 'HIV Infection R-HSA-162906', 'Transport Of Mature mRNA Derived From An Intron-Containing Transcript R-HSA-159236', 'Cytokine Signaling In Immune System R-HSA-1280215', 'Transport Of Mature Transcript To Cytoplasm R-HSA-72202', 'M Phase R-HSA-68886', 'Host Interactions Of HIV Factors R-HSA-162909', 'Activation Of NF-kappaB In B Cells R-HSA-1169091', 'Rab Regulation Of Trafficking R-HSA-9007101', 'Late Phase Of HIV Life Cycle R-HSA-162599']
16	35	betavae	4	BRD-K40109029-001-02-9::2.5::HTS	-0.270507	2.84E-08	FALSE	SB-505124	ALK tyrosine kinase receptor inhibitor	TGFBR1		Preclinical	['Disorders Of Transmembrane Transporters R-HSA-5619115', 'HIV Infection R-HSA-162906', 'Transport Of Mature mRNA Derived From An Intron-Containing Transcript R-HSA-159236', 'Cytokine Signaling In Immune System R-HSA-1280215', 'Transport Of Mature Transcript To Cytoplasm R-HSA-72202', 'M Phase R-HSA-68886', 'Host Interactions Of HIV Factors R-HSA-162909', 'Activation Of NF-kappaB In B Cells R-HSA-1169091', 'Rab Regulation Of Trafficking R-HSA-9007101', 'Late Phase Of HIV Life Cycle R-HSA-162599']
16	35	betavae	4	BRD-K43578482-001-01-4::2.5::HTS	-0.300195	9.40E-10	FALSE	defactinib	focal adhesion kinase inhibitor	PTK2		Phase 2	['Disorders Of Transmembrane Transporters R-HSA-5619115', 'HIV Infection R-HSA-162906', 'Transport Of Mature mRNA Derived From An Intron-Containing Transcript R-HSA-159236', 'Cytokine Signaling In Immune System R-HSA-1280215', 'Transport Of Mature Transcript To Cytoplasm R-HSA-72202', 'M Phase R-HSA-68886', 'Host Interactions Of HIV Factors R-HSA-162909', 'Activation Of NF-kappaB In B Cells R-HSA-1169091', 'Rab Regulation Of Trafficking R-HSA-9007101', 'Late Phase Of HIV Life Cycle R-HSA-162599']
16	35	betavae	4	BRD-K44665581-001-01-8::2.5::HTS	-0.261602	8.88E-08	FALSE	bromosporine	bromodomain inhibitor			Preclinical	['Disorders Of Transmembrane Transporters R-HSA-5619115', 'HIV Infection R-HSA-162906', 'Transport Of Mature mRNA Derived From An Intron-Containing Transcript R-HSA-159236', 'Cytokine Signaling In Immune System R-HSA-1280215', 'Transport Of Mature Transcript To Cytoplasm R-HSA-72202', 'M Phase R-HSA-68886', 'Host Interactions Of HIV Factors R-HSA-162909', 'Activation Of NF-kappaB In B Cells R-HSA-1169091', 'Rab Regulation Of Trafficking R-HSA-9007101', 'Late Phase Of HIV Life Cycle R-HSA-162599']
16	35	betavae	4	BRD-K54634444-001-05-9::2.5::HTS	-0.262616	7.88E-08	FALSE	artesunate	DNA synthesis inhibitor		malaria	Launched	['Disorders Of Transmembrane Transporters R-HSA-5619115', 'HIV Infection R-HSA-162906', 'Transport Of Mature mRNA Derived From An Intron-Containing Transcript R-HSA-159236', 'Cytokine Signaling In Immune System R-HSA-1280215', 'Transport Of Mature Transcript To Cytoplasm R-HSA-72202', 'M Phase R-HSA-68886', 'Host Interactions Of HIV Factors R-HSA-162909', 'Activation Of NF-kappaB In B Cells R-HSA-1169091', 'Rab Regulation Of Trafficking R-HSA-9007101', 'Late Phase Of HIV Life Cycle R-HSA-162599']
16	35	betavae	4	BRD-K56614220-001-19-0::2.5::HTS	-0.261427	9.06E-08	FALSE	clofazimine	GK0582 inhibitor		leprosy	Launched	['Disorders Of Transmembrane Transporters R-HSA-5619115', 'HIV Infection R-HSA-162906', 'Transport Of Mature mRNA Derived From An Intron-Containing Transcript R-HSA-159236', 'Cytokine Signaling In Immune System R-HSA-1280215', 'Transport Of Mature Transcript To Cytoplasm R-HSA-72202', 'M Phase R-HSA-68886', 'Host Interactions Of HIV Factors R-HSA-162909', 'Activation Of NF-kappaB In B Cells R-HSA-1169091', 'Rab Regulation Of Trafficking R-HSA-9007101', 'Late Phase Of HIV Life Cycle R-HSA-162599']
16	35	betavae	4	BRD-K60443845-001-08-6::2.5::HTS	-0.321138	7.05E-11	FALSE	chlormidazole	fungal lanosterol demethylase inhibitor		fungal infection	Launched	['Disorders Of Transmembrane Transporters R-HSA-5619115', 'HIV Infection R-HSA-162906', 'Transport Of Mature mRNA Derived From An Intron-Containing Transcript R-HSA-159236', 'Cytokine Signaling In Immune System R-HSA-1280215', 'Transport Of Mature Transcript To Cytoplasm R-HSA-72202', 'M Phase R-HSA-68886', 'Host Interactions Of HIV Factors R-HSA-162909', 'Activation Of NF-kappaB In B Cells R-HSA-1169091', 'Rab Regulation Of Trafficking R-HSA-9007101', 'Late Phase Of HIV Life Cycle R-HSA-162599']
16	35	betavae	4	BRD-K68188368-001-09-4::2.5::HTS	-0.257413	1.44E-07	FALSE	nifuroxazide	bacterial DNA inhibitor		colitis, diarrhea	Launched	['Disorders Of Transmembrane Transporters R-HSA-5619115', 'HIV Infection R-HSA-162906', 'Transport Of Mature mRNA Derived From An Intron-Containing Transcript R-HSA-159236', 'Cytokine Signaling In Immune System R-HSA-1280215', 'Transport Of Mature Transcript To Cytoplasm R-HSA-72202', 'M Phase R-HSA-68886', 'Host Interactions Of HIV Factors R-HSA-162909', 'Activation Of NF-kappaB In B Cells R-HSA-1169091', 'Rab Regulation Of Trafficking R-HSA-9007101', 'Late Phase Of HIV Life Cycle R-HSA-162599']
16	35	betavae	4	BRD-K68395654-001-03-1::2.5::HTS	-0.337183	2.64E-12	FALSE	EVP4593	NFkB pathway inhibitor			Preclinical	['Disorders Of Transmembrane Transporters R-HSA-5619115', 'HIV Infection R-HSA-162906', 'Transport Of Mature mRNA Derived From An Intron-Containing Transcript R-HSA-159236', 'Cytokine Signaling In Immune System R-HSA-1280215', 'Transport Of Mature Transcript To Cytoplasm R-HSA-72202', 'M Phase R-HSA-68886', 'Host Interactions Of HIV Factors R-HSA-162909', 'Activation Of NF-kappaB In B Cells R-HSA-1169091', 'Rab Regulation Of Trafficking R-HSA-9007101', 'Late Phase Of HIV Life Cycle R-HSA-162599']
16	35	betavae	4	BRD-K70463136-001-01-5::2.5::HTS	-0.355519	1.54E-13	FALSE	BAY-87-2243	hypoxia inducible factor inhibitor	HIF1A		Phase 1	['Disorders Of Transmembrane Transporters R-HSA-5619115', 'HIV Infection R-HSA-162906', 'Transport Of Mature mRNA Derived From An Intron-Containing Transcript R-HSA-159236', 'Cytokine Signaling In Immune System R-HSA-1280215', 'Transport Of Mature Transcript To Cytoplasm R-HSA-72202', 'M Phase R-HSA-68886', 'Host Interactions Of HIV Factors R-HSA-162909', 'Activation Of NF-kappaB In B Cells R-HSA-1169091', 'Rab Regulation Of Trafficking R-HSA-9007101', 'Late Phase Of HIV Life Cycle R-HSA-162599']
16	35	betavae	4	BRD-K76634210-001-14-7::2.5::HTS	-0.300364	1.23E-09	FALSE	idoxuridine	DNA directed DNA polymerase inhibitor		virus herpes simplex (HSV)	Launched	['Disorders Of Transmembrane Transporters R-HSA-5619115', 'HIV Infection R-HSA-162906', 'Transport Of Mature mRNA Derived From An Intron-Containing Transcript R-HSA-159236', 'Cytokine Signaling In Immune System R-HSA-1280215', 'Transport Of Mature Transcript To Cytoplasm R-HSA-72202', 'M Phase R-HSA-68886', 'Host Interactions Of HIV Factors R-HSA-162909', 'Activation Of NF-kappaB In B Cells R-HSA-1169091', 'Rab Regulation Of Trafficking R-HSA-9007101', 'Late Phase Of HIV Life Cycle R-HSA-162599']
16	35	betavae	4	BRD-K77908580-001-09-6::2.5::HTS	-0.250984	2.99E-07	FALSE	entinostat	HDAC inhibitor	HDAC1, HDAC2, HDAC3, HDAC9		Phase 3	['Disorders Of Transmembrane Transporters R-HSA-5619115', 'HIV Infection R-HSA-162906', 'Transport Of Mature mRNA Derived From An Intron-Containing Transcript R-HSA-159236', 'Cytokine Signaling In Immune System R-HSA-1280215', 'Transport Of Mature Transcript To Cytoplasm R-HSA-72202', 'M Phase R-HSA-68886', 'Host Interactions Of HIV Factors R-HSA-162909', 'Activation Of NF-kappaB In B Cells R-HSA-1169091', 'Rab Regulation Of Trafficking R-HSA-9007101', 'Late Phase Of HIV Life Cycle R-HSA-162599']
16	35	betavae	4	BRD-K78960041-001-03-2::2.5::HTS	-0.315378	2.72E-10	FALSE	oxaliplatin	DNA inhibitor		colorectal cancer	Launched	['Disorders Of Transmembrane Transporters R-HSA-5619115', 'HIV Infection R-HSA-162906', 'Transport Of Mature mRNA Derived From An Intron-Containing Transcript R-HSA-159236', 'Cytokine Signaling In Immune System R-HSA-1280215', 'Transport Of Mature Transcript To Cytoplasm R-HSA-72202', 'M Phase R-HSA-68886', 'Host Interactions Of HIV Factors R-HSA-162909', 'Activation Of NF-kappaB In B Cells R-HSA-1169091', 'Rab Regulation Of Trafficking R-HSA-9007101', 'Late Phase Of HIV Life Cycle R-HSA-162599']
16	35	betavae	4	BRD-K78960041-001-05-7::2.54::HTS	-0.286054	1.20E-08	FALSE	oxaliplatin	DNA inhibitor		colorectal cancer	Launched	['Disorders Of Transmembrane Transporters R-HSA-5619115', 'HIV Infection R-HSA-162906', 'Transport Of Mature mRNA Derived From An Intron-Containing Transcript R-HSA-159236', 'Cytokine Signaling In Immune System R-HSA-1280215', 'Transport Of Mature Transcript To Cytoplasm R-HSA-72202', 'M Phase R-HSA-68886', 'Host Interactions Of HIV Factors R-HSA-162909', 'Activation Of NF-kappaB In B Cells R-HSA-1169091', 'Rab Regulation Of Trafficking R-HSA-9007101', 'Late Phase Of HIV Life Cycle R-HSA-162599']
16	35	betavae	4	BRD-K79095980-001-09-6::2.5::HTS	-0.260156	9.43E-08	FALSE	broxuridine	antimetabolite			Phase 2	['Disorders Of Transmembrane Transporters R-HSA-5619115', 'HIV Infection R-HSA-162906', 'Transport Of Mature mRNA Derived From An Intron-Containing Transcript R-HSA-159236', 'Cytokine Signaling In Immune System R-HSA-1280215', 'Transport Of Mature Transcript To Cytoplasm R-HSA-72202', 'M Phase R-HSA-68886', 'Host Interactions Of HIV Factors R-HSA-162909', 'Activation Of NF-kappaB In B Cells R-HSA-1169091', 'Rab Regulation Of Trafficking R-HSA-9007101', 'Late Phase Of HIV Life Cycle R-HSA-162599']
16	35	betavae	4	BRD-K85554912-001-08-9::2.5::HTS	-0.253722	2.52E-07	FALSE	ivermectin	benzodiazepine receptor agonist	CHRNA7, GABRB3, GLRA3, P2RX7	gastrointestinal roundworms, lungworms, cattle grubs, mites, lice, horn flies	Launched	['Disorders Of Transmembrane Transporters R-HSA-5619115', 'HIV Infection R-HSA-162906', 'Transport Of Mature mRNA Derived From An Intron-Containing Transcript R-HSA-159236', 'Cytokine Signaling In Immune System R-HSA-1280215', 'Transport Of Mature Transcript To Cytoplasm R-HSA-72202', 'M Phase R-HSA-68886', 'Host Interactions Of HIV Factors R-HSA-162909', 'Activation Of NF-kappaB In B Cells R-HSA-1169091', 'Rab Regulation Of Trafficking R-HSA-9007101', 'Late Phase Of HIV Life Cycle R-HSA-162599']
17	35	betavae	4	BRD-A01643550-001-04-9::2.5::HTS	-0.270802	4.94E-08	FALSE	prednisolone-acetate	glucocorticoid receptor agonist	NR3C1	conjunctivitis, rosacea, punctate keratitis, shingles, iritis, cyclitis	Launched	['Mitotic Metaphase And Anaphase R-HSA-2555396', 'Mitotic Anaphase R-HSA-68882', 'M Phase R-HSA-68886', 'Nuclear Envelope (NE) Reassembly R-HSA-2995410', 'Diseases Of Glycosylation R-HSA-3781865', 'Golgi-to-ER Retrograde Transport R-HSA-8856688', 'Adaptive Immune System R-HSA-1280218', 'COPI-dependent Golgi-to-ER Retrograde Traffic R-HSA-6811434', 'Nuclear Envelope Breakdown R-HSA-2980766', 'APC/C-mediated Degradation Of Cell Cycle Proteins R-HSA-174143']
17	35	betavae	4	BRD-K01669786-001-02-2::2.5::HTS	-0.250704	6.70E-07	FALSE	triapine	ribonucleotide reductase inhibitor	RRM1, RRM2		Phase 2	['Mitotic Metaphase And Anaphase R-HSA-2555396', 'Mitotic Anaphase R-HSA-68882', 'M Phase R-HSA-68886', 'Nuclear Envelope (NE) Reassembly R-HSA-2995410', 'Diseases Of Glycosylation R-HSA-3781865', 'Golgi-to-ER Retrograde Transport R-HSA-8856688', 'Adaptive Immune System R-HSA-1280218', 'COPI-dependent Golgi-to-ER Retrograde Traffic R-HSA-6811434', 'Nuclear Envelope Breakdown R-HSA-2980766', 'APC/C-mediated Degradation Of Cell Cycle Proteins R-HSA-174143']
17	35	betavae	4	BRD-K01773560-001-02-4::2.59::HTS	-0.327294	3.07E-11	FALSE	UNC2250	MER tyrosine kinase inhibitor	MERTK		Preclinical	['Mitotic Metaphase And Anaphase R-HSA-2555396', 'Mitotic Anaphase R-HSA-68882', 'M Phase R-HSA-68886', 'Nuclear Envelope (NE) Reassembly R-HSA-2995410', 'Diseases Of Glycosylation R-HSA-3781865', 'Golgi-to-ER Retrograde Transport R-HSA-8856688', 'Adaptive Immune System R-HSA-1280218', 'COPI-dependent Golgi-to-ER Retrograde Traffic R-HSA-6811434', 'Nuclear Envelope Breakdown R-HSA-2980766', 'APC/C-mediated Degradation Of Cell Cycle Proteins R-HSA-174143']
17	35	betavae	4	BRD-K12885236-001-02-7::2.5::HTS	-0.272049	2.76E-08	FALSE	dapivirine	non-nucleoside reverse transcriptase inhibitor	CYP3A4, CYP3A5		Phase 3	['Mitotic Metaphase And Anaphase R-HSA-2555396', 'Mitotic Anaphase R-HSA-68882', 'M Phase R-HSA-68886', 'Nuclear Envelope (NE) Reassembly R-HSA-2995410', 'Diseases Of Glycosylation R-HSA-3781865', 'Golgi-to-ER Retrograde Transport R-HSA-8856688', 'Adaptive Immune System R-HSA-1280218', 'COPI-dependent Golgi-to-ER Retrograde Traffic R-HSA-6811434', 'Nuclear Envelope Breakdown R-HSA-2980766', 'APC/C-mediated Degradation Of Cell Cycle Proteins R-HSA-174143']
17	35	betavae	4	BRD-K13049116-001-05-7::2.5::HTS	-0.273705	2.25E-08	FALSE	BMS-754807	IGF-1 inhibitor	AKT1, IGF1R		Phase 2	['Mitotic Metaphase And Anaphase R-HSA-2555396', 'Mitotic Anaphase R-HSA-68882', 'M Phase R-HSA-68886', 'Nuclear Envelope (NE) Reassembly R-HSA-2995410', 'Diseases Of Glycosylation R-HSA-3781865', 'Golgi-to-ER Retrograde Transport R-HSA-8856688', 'Adaptive Immune System R-HSA-1280218', 'COPI-dependent Golgi-to-ER Retrograde Traffic R-HSA-6811434', 'Nuclear Envelope Breakdown R-HSA-2980766', 'APC/C-mediated Degradation Of Cell Cycle Proteins R-HSA-174143']
17	35	betavae	4	BRD-K21718444-001-06-8::2.5::HTS	-0.284123	4.93E-09	FALSE	KW-2449	Abl kinase inhibitor, Aurora kinase inhibitor, FLT3 inhibitor	ABL1, AURKA, AURKB, FLT3		Phase 1	['Mitotic Metaphase And Anaphase R-HSA-2555396', 'Mitotic Anaphase R-HSA-68882', 'M Phase R-HSA-68886', 'Nuclear Envelope (NE) Reassembly R-HSA-2995410', 'Diseases Of Glycosylation R-HSA-3781865', 'Golgi-to-ER Retrograde Transport R-HSA-8856688', 'Adaptive Immune System R-HSA-1280218', 'COPI-dependent Golgi-to-ER Retrograde Traffic R-HSA-6811434', 'Nuclear Envelope Breakdown R-HSA-2980766', 'APC/C-mediated Degradation Of Cell Cycle Proteins R-HSA-174143']
17	35	betavae	4	BRD-K28360340-001-08-3::2.31::HTS	-0.264632	1.47E-07	FALSE	TW-37	BCL inhibitor	BCL2, BCL2L1, MCL1		Preclinical	['Mitotic Metaphase And Anaphase R-HSA-2555396', 'Mitotic Anaphase R-HSA-68882', 'M Phase R-HSA-68886', 'Nuclear Envelope (NE) Reassembly R-HSA-2995410', 'Diseases Of Glycosylation R-HSA-3781865', 'Golgi-to-ER Retrograde Transport R-HSA-8856688', 'Adaptive Immune System R-HSA-1280218', 'COPI-dependent Golgi-to-ER Retrograde Traffic R-HSA-6811434', 'Nuclear Envelope Breakdown R-HSA-2980766', 'APC/C-mediated Degradation Of Cell Cycle Proteins R-HSA-174143']
17	35	betavae	4	BRD-K29905972-001-06-3::2.5::HTS	-0.250718	3.19E-07	FALSE	axitinib	PDGFR tyrosine kinase receptor inhibitor, VEGFR inhibitor	CSF1, FLT1, FLT4, KDR, PLK4	renal cell carcinoma (RCC)	Launched	['Mitotic Metaphase And Anaphase R-HSA-2555396', 'Mitotic Anaphase R-HSA-68882', 'M Phase R-HSA-68886', 'Nuclear Envelope (NE) Reassembly R-HSA-2995410', 'Diseases Of Glycosylation R-HSA-3781865', 'Golgi-to-ER Retrograde Transport R-HSA-8856688', 'Adaptive Immune System R-HSA-1280218', 'COPI-dependent Golgi-to-ER Retrograde Traffic R-HSA-6811434', 'Nuclear Envelope Breakdown R-HSA-2980766', 'APC/C-mediated Degradation Of Cell Cycle Proteins R-HSA-174143']
17	35	betavae	4	BRD-K36740062-001-06-6::2.5::HTS	-0.282158	7.53E-09	FALSE	GSK1070916	Aurora kinase inhibitor	AURKA, AURKB, AURKC, CYP2D6, CYP3A4		Phase 1	['Mitotic Metaphase And Anaphase R-HSA-2555396', 'Mitotic Anaphase R-HSA-68882', 'M Phase R-HSA-68886', 'Nuclear Envelope (NE) Reassembly R-HSA-2995410', 'Diseases Of Glycosylation R-HSA-3781865', 'Golgi-to-ER Retrograde Transport R-HSA-8856688', 'Adaptive Immune System R-HSA-1280218', 'COPI-dependent Golgi-to-ER Retrograde Traffic R-HSA-6811434', 'Nuclear Envelope Breakdown R-HSA-2980766', 'APC/C-mediated Degradation Of Cell Cycle Proteins R-HSA-174143']
17	35	betavae	4	BRD-K43578482-001-01-4::2.5::HTS	-0.262726	1.01E-07	FALSE	defactinib	focal adhesion kinase inhibitor	PTK2		Phase 2	['Mitotic Metaphase And Anaphase R-HSA-2555396', 'Mitotic Anaphase R-HSA-68882', 'M Phase R-HSA-68886', 'Nuclear Envelope (NE) Reassembly R-HSA-2995410', 'Diseases Of Glycosylation R-HSA-3781865', 'Golgi-to-ER Retrograde Transport R-HSA-8856688', 'Adaptive Immune System R-HSA-1280218', 'COPI-dependent Golgi-to-ER Retrograde Traffic R-HSA-6811434', 'Nuclear Envelope Breakdown R-HSA-2980766', 'APC/C-mediated Degradation Of Cell Cycle Proteins R-HSA-174143']
17	35	betavae	4	BRD-K45551181-001-02-1::2.49::HTS	-0.283966	1.55E-08	FALSE	MPI-0479605	mitotic kinase inhibitor	TTK		Preclinical	['Mitotic Metaphase And Anaphase R-HSA-2555396', 'Mitotic Anaphase R-HSA-68882', 'M Phase R-HSA-68886', 'Nuclear Envelope (NE) Reassembly R-HSA-2995410', 'Diseases Of Glycosylation R-HSA-3781865', 'Golgi-to-ER Retrograde Transport R-HSA-8856688', 'Adaptive Immune System R-HSA-1280218', 'COPI-dependent Golgi-to-ER Retrograde Traffic R-HSA-6811434', 'Nuclear Envelope Breakdown R-HSA-2980766', 'APC/C-mediated Degradation Of Cell Cycle Proteins R-HSA-174143']
17	35	betavae	4	BRD-K47150025-001-05-3::2.5::HTS	-0.262698	7.81E-08	FALSE	KI-8751	KIT inhibitor, PDGFR tyrosine kinase receptor inhibitor, VEGFR inhibitor	KDR		Preclinical	['Mitotic Metaphase And Anaphase R-HSA-2555396', 'Mitotic Anaphase R-HSA-68882', 'M Phase R-HSA-68886', 'Nuclear Envelope (NE) Reassembly R-HSA-2995410', 'Diseases Of Glycosylation R-HSA-3781865', 'Golgi-to-ER Retrograde Transport R-HSA-8856688', 'Adaptive Immune System R-HSA-1280218', 'COPI-dependent Golgi-to-ER Retrograde Traffic R-HSA-6811434', 'Nuclear Envelope Breakdown R-HSA-2980766', 'APC/C-mediated Degradation Of Cell Cycle Proteins R-HSA-174143']
17	35	betavae	4	BRD-K49669041-001-08-4::2.5::HTS	-0.253428	2.44E-07	FALSE	BX-912	pyruvate dehydrogenase kinase inhibitor	CDK2, CHEK1, GSK3B, KDR, PDK1, PDPK1		Preclinical	['Mitotic Metaphase And Anaphase R-HSA-2555396', 'Mitotic Anaphase R-HSA-68882', 'M Phase R-HSA-68886', 'Nuclear Envelope (NE) Reassembly R-HSA-2995410', 'Diseases Of Glycosylation R-HSA-3781865', 'Golgi-to-ER Retrograde Transport R-HSA-8856688', 'Adaptive Immune System R-HSA-1280218', 'COPI-dependent Golgi-to-ER Retrograde Traffic R-HSA-6811434', 'Nuclear Envelope Breakdown R-HSA-2980766', 'APC/C-mediated Degradation Of Cell Cycle Proteins R-HSA-174143']
17	35	betavae	4	BRD-K57136142-001-02-4::2.5::HTS	-0.269224	3.45E-08	FALSE	CCT129202	Aurora kinase inhibitor	AURKA, AURKB, AURKC		Preclinical	['Mitotic Metaphase And Anaphase R-HSA-2555396', 'Mitotic Anaphase R-HSA-68882', 'M Phase R-HSA-68886', 'Nuclear Envelope (NE) Reassembly R-HSA-2995410', 'Diseases Of Glycosylation R-HSA-3781865', 'Golgi-to-ER Retrograde Transport R-HSA-8856688', 'Adaptive Immune System R-HSA-1280218', 'COPI-dependent Golgi-to-ER Retrograde Traffic R-HSA-6811434', 'Nuclear Envelope Breakdown R-HSA-2980766', 'APC/C-mediated Degradation Of Cell Cycle Proteins R-HSA-174143']
17	35	betavae	4	BRD-K59146805-001-03-7::2.5::HTS	-0.251368	2.87E-07	FALSE	AZ3146	monopolar spindle 1 kinase inhibitor			Preclinical	['Mitotic Metaphase And Anaphase R-HSA-2555396', 'Mitotic Anaphase R-HSA-68882', 'M Phase R-HSA-68886', 'Nuclear Envelope (NE) Reassembly R-HSA-2995410', 'Diseases Of Glycosylation R-HSA-3781865', 'Golgi-to-ER Retrograde Transport R-HSA-8856688', 'Adaptive Immune System R-HSA-1280218', 'COPI-dependent Golgi-to-ER Retrograde Traffic R-HSA-6811434', 'Nuclear Envelope Breakdown R-HSA-2980766', 'APC/C-mediated Degradation Of Cell Cycle Proteins R-HSA-174143']
17	35	betavae	4	BRD-K59369769-001-20-3::2.5::HTS	-0.267669	4.01E-08	FALSE	tozasertib	Aurora kinase inhibitor, Bcr-Abl kinase inhibitor, FLT3 inhibitor, JAK inhibitor	AURKA, AURKB, AURKC, LCK		Phase 2	['Mitotic Metaphase And Anaphase R-HSA-2555396', 'Mitotic Anaphase R-HSA-68882', 'M Phase R-HSA-68886', 'Nuclear Envelope (NE) Reassembly R-HSA-2995410', 'Diseases Of Glycosylation R-HSA-3781865', 'Golgi-to-ER Retrograde Transport R-HSA-8856688', 'Adaptive Immune System R-HSA-1280218', 'COPI-dependent Golgi-to-ER Retrograde Traffic R-HSA-6811434', 'Nuclear Envelope Breakdown R-HSA-2980766', 'APC/C-mediated Degradation Of Cell Cycle Proteins R-HSA-174143']
17	35	betavae	4	BRD-K63923597-001-10-0::2.5::HTS	-0.289885	2.91E-09	FALSE	barasertib-HQPA	Aurora kinase inhibitor	AURKB		Phase 2/Phase 3	['Mitotic Metaphase And Anaphase R-HSA-2555396', 'Mitotic Anaphase R-HSA-68882', 'M Phase R-HSA-68886', 'Nuclear Envelope (NE) Reassembly R-HSA-2995410', 'Diseases Of Glycosylation R-HSA-3781865', 'Golgi-to-ER Retrograde Transport R-HSA-8856688', 'Adaptive Immune System R-HSA-1280218', 'COPI-dependent Golgi-to-ER Retrograde Traffic R-HSA-6811434', 'Nuclear Envelope Breakdown R-HSA-2980766', 'APC/C-mediated Degradation Of Cell Cycle Proteins R-HSA-174143']
17	35	betavae	4	BRD-K64866502-001-03-9::2.5::HTS	-0.330553	9.36E-12	FALSE	CYC116	Aurora kinase inhibitor	AURKA, AURKB, KDR		Phase 1	['Mitotic Metaphase And Anaphase R-HSA-2555396', 'Mitotic Anaphase R-HSA-68882', 'M Phase R-HSA-68886', 'Nuclear Envelope (NE) Reassembly R-HSA-2995410', 'Diseases Of Glycosylation R-HSA-3781865', 'Golgi-to-ER Retrograde Transport R-HSA-8856688', 'Adaptive Immune System R-HSA-1280218', 'COPI-dependent Golgi-to-ER Retrograde Traffic R-HSA-6811434', 'Nuclear Envelope Breakdown R-HSA-2980766', 'APC/C-mediated Degradation Of Cell Cycle Proteins R-HSA-174143']
17	35	betavae	4	BRD-K67844266-003-01-9::2.5::HTS	-0.254142	2.10E-07	FALSE	pevonedistat	nedd activating enzyme inhibitor	NAE1, UBA3		Phase 2	['Mitotic Metaphase And Anaphase R-HSA-2555396', 'Mitotic Anaphase R-HSA-68882', 'M Phase R-HSA-68886', 'Nuclear Envelope (NE) Reassembly R-HSA-2995410', 'Diseases Of Glycosylation R-HSA-3781865', 'Golgi-to-ER Retrograde Transport R-HSA-8856688', 'Adaptive Immune System R-HSA-1280218', 'COPI-dependent Golgi-to-ER Retrograde Traffic R-HSA-6811434', 'Nuclear Envelope Breakdown R-HSA-2980766', 'APC/C-mediated Degradation Of Cell Cycle Proteins R-HSA-174143']
17	35	betavae	4	BRD-K68395654-001-03-1::2.5::HTS	-0.255512	1.67E-07	FALSE	EVP4593	NFkB pathway inhibitor			Preclinical	['Mitotic Metaphase And Anaphase R-HSA-2555396', 'Mitotic Anaphase R-HSA-68882', 'M Phase R-HSA-68886', 'Nuclear Envelope (NE) Reassembly R-HSA-2995410', 'Diseases Of Glycosylation R-HSA-3781865', 'Golgi-to-ER Retrograde Transport R-HSA-8856688', 'Adaptive Immune System R-HSA-1280218', 'COPI-dependent Golgi-to-ER Retrograde Traffic R-HSA-6811434', 'Nuclear Envelope Breakdown R-HSA-2980766', 'APC/C-mediated Degradation Of Cell Cycle Proteins R-HSA-174143']
17	35	betavae	4	BRD-K68747584-001-02-0::2.5::HTS	-0.297521	9.63E-10	FALSE	PF-03814735	Aurora kinase inhibitor	AURKA, AURKB		Phase 1	['Mitotic Metaphase And Anaphase R-HSA-2555396', 'Mitotic Anaphase R-HSA-68882', 'M Phase R-HSA-68886', 'Nuclear Envelope (NE) Reassembly R-HSA-2995410', 'Diseases Of Glycosylation R-HSA-3781865', 'Golgi-to-ER Retrograde Transport R-HSA-8856688', 'Adaptive Immune System R-HSA-1280218', 'COPI-dependent Golgi-to-ER Retrograde Traffic R-HSA-6811434', 'Nuclear Envelope Breakdown R-HSA-2980766', 'APC/C-mediated Degradation Of Cell Cycle Proteins R-HSA-174143']
17	35	betavae	4	BRD-K71512533-066-02-8::2.5::HTS	-0.268769	4.09E-08	FALSE	SNS-314	Aurora kinase inhibitor	AURKA, AURKB, AURKC		Phase 1	['Mitotic Metaphase And Anaphase R-HSA-2555396', 'Mitotic Anaphase R-HSA-68882', 'M Phase R-HSA-68886', 'Nuclear Envelope (NE) Reassembly R-HSA-2995410', 'Diseases Of Glycosylation R-HSA-3781865', 'Golgi-to-ER Retrograde Transport R-HSA-8856688', 'Adaptive Immune System R-HSA-1280218', 'COPI-dependent Golgi-to-ER Retrograde Traffic R-HSA-6811434', 'Nuclear Envelope Breakdown R-HSA-2980766', 'APC/C-mediated Degradation Of Cell Cycle Proteins R-HSA-174143']
17	35	betavae	4	BRD-K75295174-001-05-0::2.5::HTS	-0.273902	2.58E-08	FALSE	alisertib	Aurora kinase inhibitor	AURKA		Phase 3	['Mitotic Metaphase And Anaphase R-HSA-2555396', 'Mitotic Anaphase R-HSA-68882', 'M Phase R-HSA-68886', 'Nuclear Envelope (NE) Reassembly R-HSA-2995410', 'Diseases Of Glycosylation R-HSA-3781865', 'Golgi-to-ER Retrograde Transport R-HSA-8856688', 'Adaptive Immune System R-HSA-1280218', 'COPI-dependent Golgi-to-ER Retrograde Traffic R-HSA-6811434', 'Nuclear Envelope Breakdown R-HSA-2980766', 'APC/C-mediated Degradation Of Cell Cycle Proteins R-HSA-174143']
17	35	betavae	4	BRD-K77987382-001-13-2::2.5::HTS	-0.264707	5.71E-08	FALSE	mebendazole	tubulin polymerization inhibitor	TUBA1A, TUBB, TUBB4B	pinworm, whipworm, hookworm, ascariasis	Launched	['Mitotic Metaphase And Anaphase R-HSA-2555396', 'Mitotic Anaphase R-HSA-68882', 'M Phase R-HSA-68886', 'Nuclear Envelope (NE) Reassembly R-HSA-2995410', 'Diseases Of Glycosylation R-HSA-3781865', 'Golgi-to-ER Retrograde Transport R-HSA-8856688', 'Adaptive Immune System R-HSA-1280218', 'COPI-dependent Golgi-to-ER Retrograde Traffic R-HSA-6811434', 'Nuclear Envelope Breakdown R-HSA-2980766', 'APC/C-mediated Degradation Of Cell Cycle Proteins R-HSA-174143']
17	35	betavae	4	BRD-K78960041-001-05-7::2.54::HTS	-0.278359	3.03E-08	FALSE	oxaliplatin	DNA inhibitor		colorectal cancer	Launched	['Mitotic Metaphase And Anaphase R-HSA-2555396', 'Mitotic Anaphase R-HSA-68882', 'M Phase R-HSA-68886', 'Nuclear Envelope (NE) Reassembly R-HSA-2995410', 'Diseases Of Glycosylation R-HSA-3781865', 'Golgi-to-ER Retrograde Transport R-HSA-8856688', 'Adaptive Immune System R-HSA-1280218', 'COPI-dependent Golgi-to-ER Retrograde Traffic R-HSA-6811434', 'Nuclear Envelope Breakdown R-HSA-2980766', 'APC/C-mediated Degradation Of Cell Cycle Proteins R-HSA-174143']
17	35	betavae	4	BRD-K79239947-001-06-8::2.5::HTS	-0.289629	2.88E-09	FALSE	PF-573228	focal adhesion kinase inhibitor	CDK1, CDK2, CDK7, GSK3B, IKBKB		Preclinical	['Mitotic Metaphase And Anaphase R-HSA-2555396', 'Mitotic Anaphase R-HSA-68882', 'M Phase R-HSA-68886', 'Nuclear Envelope (NE) Reassembly R-HSA-2995410', 'Diseases Of Glycosylation R-HSA-3781865', 'Golgi-to-ER Retrograde Transport R-HSA-8856688', 'Adaptive Immune System R-HSA-1280218', 'COPI-dependent Golgi-to-ER Retrograde Traffic R-HSA-6811434', 'Nuclear Envelope Breakdown R-HSA-2980766', 'APC/C-mediated Degradation Of Cell Cycle Proteins R-HSA-174143']
17	35	betavae	4	BRD-K99545815-001-06-3::2.5::HTS	-0.293317	1.47E-09	FALSE	PF-562271	focal adhesion kinase inhibitor	PTK2, PTK2B		Phase 1	['Mitotic Metaphase And Anaphase R-HSA-2555396', 'Mitotic Anaphase R-HSA-68882', 'M Phase R-HSA-68886', 'Nuclear Envelope (NE) Reassembly R-HSA-2995410', 'Diseases Of Glycosylation R-HSA-3781865', 'Golgi-to-ER Retrograde Transport R-HSA-8856688', 'Adaptive Immune System R-HSA-1280218', 'COPI-dependent Golgi-to-ER Retrograde Traffic R-HSA-6811434', 'Nuclear Envelope Breakdown R-HSA-2980766', 'APC/C-mediated Degradation Of Cell Cycle Proteins R-HSA-174143']
20	35	betavae	4	BRD-A01643550-001-04-9::2.5::HTS	-0.305967	5.81E-10	FALSE	prednisolone-acetate	glucocorticoid receptor agonist	NR3C1	conjunctivitis, rosacea, punctate keratitis, shingles, iritis, cyclitis	Launched	['Citric Acid (TCA) Cycle And Respiratory Electron Transport R-HSA-1428517', 'Respiratory Electron Transport, ATP Synthesis By Chemiosmotic Coupling, Heat Production By Uncoupling Proteins R-HSA-163200', 'Respiratory Electron Transport R-HSA-611105', 'Complex I Biogenesis R-HSA-6799198', 'Mitochondrial tRNA Aminoacylation R-HSA-379726', 'Cytoprotection By HMOX1 R-HSA-9707564', 'TP53 Regulates Metabolic Genes R-HSA-5628897', 'tRNA Aminoacylation R-HSA-379724', 'Metabolism Of Vitamins And Cofactors R-HSA-196854', 'Translation R-HSA-72766']
20	35	betavae	4	BRD-A81541225-001-06-8::2.5::HTS	-0.263617	7.55E-08	FALSE	oligomycin-a	ATP synthase inhibitor, ATPase inhibitor	ATP5A1		Preclinical	['Citric Acid (TCA) Cycle And Respiratory Electron Transport R-HSA-1428517', 'Respiratory Electron Transport, ATP Synthesis By Chemiosmotic Coupling, Heat Production By Uncoupling Proteins R-HSA-163200', 'Respiratory Electron Transport R-HSA-611105', 'Complex I Biogenesis R-HSA-6799198', 'Mitochondrial tRNA Aminoacylation R-HSA-379726', 'Cytoprotection By HMOX1 R-HSA-9707564', 'TP53 Regulates Metabolic Genes R-HSA-5628897', 'tRNA Aminoacylation R-HSA-379724', 'Metabolism Of Vitamins And Cofactors R-HSA-196854', 'Translation R-HSA-72766']
20	35	betavae	4	BRD-K01773560-001-02-4::2.59::HTS	-0.269349	6.09E-08	FALSE	UNC2250	MER tyrosine kinase inhibitor	MERTK		Preclinical	['Citric Acid (TCA) Cycle And Respiratory Electron Transport R-HSA-1428517', 'Respiratory Electron Transport, ATP Synthesis By Chemiosmotic Coupling, Heat Production By Uncoupling Proteins R-HSA-163200', 'Respiratory Electron Transport R-HSA-611105', 'Complex I Biogenesis R-HSA-6799198', 'Mitochondrial tRNA Aminoacylation R-HSA-379726', 'Cytoprotection By HMOX1 R-HSA-9707564', 'TP53 Regulates Metabolic Genes R-HSA-5628897', 'tRNA Aminoacylation R-HSA-379724', 'Metabolism Of Vitamins And Cofactors R-HSA-196854', 'Translation R-HSA-72766']
20	35	betavae	4	BRD-K09443272-001-03-3::2.5::HTS	-0.272113	2.53E-08	FALSE	PHA-680632	Aurora kinase inhibitor	AURKA, AURKB, AURKC		Preclinical	['Citric Acid (TCA) Cycle And Respiratory Electron Transport R-HSA-1428517', 'Respiratory Electron Transport, ATP Synthesis By Chemiosmotic Coupling, Heat Production By Uncoupling Proteins R-HSA-163200', 'Respiratory Electron Transport R-HSA-611105', 'Complex I Biogenesis R-HSA-6799198', 'Mitochondrial tRNA Aminoacylation R-HSA-379726', 'Cytoprotection By HMOX1 R-HSA-9707564', 'TP53 Regulates Metabolic Genes R-HSA-5628897', 'tRNA Aminoacylation R-HSA-379724', 'Metabolism Of Vitamins And Cofactors R-HSA-196854', 'Translation R-HSA-72766']
20	35	betavae	4	BRD-K11636097-001-03-1::2.5::HTS	-0.250332	3.44E-07	FALSE	JNJ-7706621	CDK inhibitor	AURKA, AURKB, CDK1, CDK2		Preclinical	['Citric Acid (TCA) Cycle And Respiratory Electron Transport R-HSA-1428517', 'Respiratory Electron Transport, ATP Synthesis By Chemiosmotic Coupling, Heat Production By Uncoupling Proteins R-HSA-163200', 'Respiratory Electron Transport R-HSA-611105', 'Complex I Biogenesis R-HSA-6799198', 'Mitochondrial tRNA Aminoacylation R-HSA-379726', 'Cytoprotection By HMOX1 R-HSA-9707564', 'TP53 Regulates Metabolic Genes R-HSA-5628897', 'tRNA Aminoacylation R-HSA-379724', 'Metabolism Of Vitamins And Cofactors R-HSA-196854', 'Translation R-HSA-72766']
20	35	betavae	4	BRD-K12885236-001-02-7::2.5::HTS	-0.25053	3.37E-07	FALSE	dapivirine	non-nucleoside reverse transcriptase inhibitor	CYP3A4, CYP3A5		Phase 3	['Citric Acid (TCA) Cycle And Respiratory Electron Transport R-HSA-1428517', 'Respiratory Electron Transport, ATP Synthesis By Chemiosmotic Coupling, Heat Production By Uncoupling Proteins R-HSA-163200', 'Respiratory Electron Transport R-HSA-611105', 'Complex I Biogenesis R-HSA-6799198', 'Mitochondrial tRNA Aminoacylation R-HSA-379726', 'Cytoprotection By HMOX1 R-HSA-9707564', 'TP53 Regulates Metabolic Genes R-HSA-5628897', 'tRNA Aminoacylation R-HSA-379724', 'Metabolism Of Vitamins And Cofactors R-HSA-196854', 'Translation R-HSA-72766']
20	35	betavae	4	BRD-K13183738-317-10-2::2.5::HTS	-0.283226	6.03E-09	FALSE	pentamidine	anti-pneumocystis agent	TRDMT1	pneumonia	Launched	['Citric Acid (TCA) Cycle And Respiratory Electron Transport R-HSA-1428517', 'Respiratory Electron Transport, ATP Synthesis By Chemiosmotic Coupling, Heat Production By Uncoupling Proteins R-HSA-163200', 'Respiratory Electron Transport R-HSA-611105', 'Complex I Biogenesis R-HSA-6799198', 'Mitochondrial tRNA Aminoacylation R-HSA-379726', 'Cytoprotection By HMOX1 R-HSA-9707564', 'TP53 Regulates Metabolic Genes R-HSA-5628897', 'tRNA Aminoacylation R-HSA-379724', 'Metabolism Of Vitamins And Cofactors R-HSA-196854', 'Translation R-HSA-72766']
20	35	betavae	4	BRD-K33610132-001-02-9::2.5::HTS	-0.283269	7.13E-09	FALSE	rociletinib	EGFR inhibitor	EGFR		Phase 3	['Citric Acid (TCA) Cycle And Respiratory Electron Transport R-HSA-1428517', 'Respiratory Electron Transport, ATP Synthesis By Chemiosmotic Coupling, Heat Production By Uncoupling Proteins R-HSA-163200', 'Respiratory Electron Transport R-HSA-611105', 'Complex I Biogenesis R-HSA-6799198', 'Mitochondrial tRNA Aminoacylation R-HSA-379726', 'Cytoprotection By HMOX1 R-HSA-9707564', 'TP53 Regulates Metabolic Genes R-HSA-5628897', 'tRNA Aminoacylation R-HSA-379724', 'Metabolism Of Vitamins And Cofactors R-HSA-196854', 'Translation R-HSA-72766']
20	35	betavae	4	BRD-K36740062-001-06-6::2.5::HTS	-0.262599	8.20E-08	FALSE	GSK1070916	Aurora kinase inhibitor	AURKA, AURKB, AURKC, CYP2D6, CYP3A4		Phase 1	['Citric Acid (TCA) Cycle And Respiratory Electron Transport R-HSA-1428517', 'Respiratory Electron Transport, ATP Synthesis By Chemiosmotic Coupling, Heat Production By Uncoupling Proteins R-HSA-163200', 'Respiratory Electron Transport R-HSA-611105', 'Complex I Biogenesis R-HSA-6799198', 'Mitochondrial tRNA Aminoacylation R-HSA-379726', 'Cytoprotection By HMOX1 R-HSA-9707564', 'TP53 Regulates Metabolic Genes R-HSA-5628897', 'tRNA Aminoacylation R-HSA-379724', 'Metabolism Of Vitamins And Cofactors R-HSA-196854', 'Translation R-HSA-72766']
20	35	betavae	4	BRD-K37798499-001-27-2::2.5::HTS	-0.251092	2.86E-07	FALSE	etoposide	topoisomerase inhibitor	TOP2A, TOP2B	non-small cell lung cancer (NSCLC)	Launched	['Citric Acid (TCA) Cycle And Respiratory Electron Transport R-HSA-1428517', 'Respiratory Electron Transport, ATP Synthesis By Chemiosmotic Coupling, Heat Production By Uncoupling Proteins R-HSA-163200', 'Respiratory Electron Transport R-HSA-611105', 'Complex I Biogenesis R-HSA-6799198', 'Mitochondrial tRNA Aminoacylation R-HSA-379726', 'Cytoprotection By HMOX1 R-HSA-9707564', 'TP53 Regulates Metabolic Genes R-HSA-5628897', 'tRNA Aminoacylation R-HSA-379724', 'Metabolism Of Vitamins And Cofactors R-HSA-196854', 'Translation R-HSA-72766']
20	35	betavae	4	BRD-K43578482-001-01-4::2.5::HTS	-0.258095	1.71E-07	FALSE	defactinib	focal adhesion kinase inhibitor	PTK2		Phase 2	['Citric Acid (TCA) Cycle And Respiratory Electron Transport R-HSA-1428517', 'Respiratory Electron Transport, ATP Synthesis By Chemiosmotic Coupling, Heat Production By Uncoupling Proteins R-HSA-163200', 'Respiratory Electron Transport R-HSA-611105', 'Complex I Biogenesis R-HSA-6799198', 'Mitochondrial tRNA Aminoacylation R-HSA-379726', 'Cytoprotection By HMOX1 R-HSA-9707564', 'TP53 Regulates Metabolic Genes R-HSA-5628897', 'tRNA Aminoacylation R-HSA-379724', 'Metabolism Of Vitamins And Cofactors R-HSA-196854', 'Translation R-HSA-72766']
20	35	betavae	4	BRD-K57136142-001-02-4::2.5::HTS	-0.253027	2.30E-07	FALSE	CCT129202	Aurora kinase inhibitor	AURKA, AURKB, AURKC		Preclinical	['Citric Acid (TCA) Cycle And Respiratory Electron Transport R-HSA-1428517', 'Respiratory Electron Transport, ATP Synthesis By Chemiosmotic Coupling, Heat Production By Uncoupling Proteins R-HSA-163200', 'Respiratory Electron Transport R-HSA-611105', 'Complex I Biogenesis R-HSA-6799198', 'Mitochondrial tRNA Aminoacylation R-HSA-379726', 'Cytoprotection By HMOX1 R-HSA-9707564', 'TP53 Regulates Metabolic Genes R-HSA-5628897', 'tRNA Aminoacylation R-HSA-379724', 'Metabolism Of Vitamins And Cofactors R-HSA-196854', 'Translation R-HSA-72766']
20	35	betavae	4	BRD-K59146805-001-03-7::2.5::HTS	-0.254466	2.02E-07	FALSE	AZ3146	monopolar spindle 1 kinase inhibitor			Preclinical	['Citric Acid (TCA) Cycle And Respiratory Electron Transport R-HSA-1428517', 'Respiratory Electron Transport, ATP Synthesis By Chemiosmotic Coupling, Heat Production By Uncoupling Proteins R-HSA-163200', 'Respiratory Electron Transport R-HSA-611105', 'Complex I Biogenesis R-HSA-6799198', 'Mitochondrial tRNA Aminoacylation R-HSA-379726', 'Cytoprotection By HMOX1 R-HSA-9707564', 'TP53 Regulates Metabolic Genes R-HSA-5628897', 'tRNA Aminoacylation R-HSA-379724', 'Metabolism Of Vitamins And Cofactors R-HSA-196854', 'Translation R-HSA-72766']
20	35	betavae	4	BRD-K59369769-001-20-3::2.5::HTS	-0.259681	1.03E-07	FALSE	tozasertib	Aurora kinase inhibitor, Bcr-Abl kinase inhibitor, FLT3 inhibitor, JAK inhibitor	AURKA, AURKB, AURKC, LCK		Phase 2	['Citric Acid (TCA) Cycle And Respiratory Electron Transport R-HSA-1428517', 'Respiratory Electron Transport, ATP Synthesis By Chemiosmotic Coupling, Heat Production By Uncoupling Proteins R-HSA-163200', 'Respiratory Electron Transport R-HSA-611105', 'Complex I Biogenesis R-HSA-6799198', 'Mitochondrial tRNA Aminoacylation R-HSA-379726', 'Cytoprotection By HMOX1 R-HSA-9707564', 'TP53 Regulates Metabolic Genes R-HSA-5628897', 'tRNA Aminoacylation R-HSA-379724', 'Metabolism Of Vitamins And Cofactors R-HSA-196854', 'Translation R-HSA-72766']
20	35	betavae	4	BRD-K60443845-001-08-6::2.5::HTS	-0.311873	2.59E-10	FALSE	chlormidazole	fungal lanosterol demethylase inhibitor		fungal infection	Launched	['Citric Acid (TCA) Cycle And Respiratory Electron Transport R-HSA-1428517', 'Respiratory Electron Transport, ATP Synthesis By Chemiosmotic Coupling, Heat Production By Uncoupling Proteins R-HSA-163200', 'Respiratory Electron Transport R-HSA-611105', 'Complex I Biogenesis R-HSA-6799198', 'Mitochondrial tRNA Aminoacylation R-HSA-379726', 'Cytoprotection By HMOX1 R-HSA-9707564', 'TP53 Regulates Metabolic Genes R-HSA-5628897', 'tRNA Aminoacylation R-HSA-379724', 'Metabolism Of Vitamins And Cofactors R-HSA-196854', 'Translation R-HSA-72766']
20	35	betavae	4	BRD-K62965247-001-04-9::2.5::HTS	-0.250503	3.05E-07	FALSE	tipifarnib	farnesyltransferase inhibitor	FNTA, FNTB		Phase 3	['Citric Acid (TCA) Cycle And Respiratory Electron Transport R-HSA-1428517', 'Respiratory Electron Transport, ATP Synthesis By Chemiosmotic Coupling, Heat Production By Uncoupling Proteins R-HSA-163200', 'Respiratory Electron Transport R-HSA-611105', 'Complex I Biogenesis R-HSA-6799198', 'Mitochondrial tRNA Aminoacylation R-HSA-379726', 'Cytoprotection By HMOX1 R-HSA-9707564', 'TP53 Regulates Metabolic Genes R-HSA-5628897', 'tRNA Aminoacylation R-HSA-379724', 'Metabolism Of Vitamins And Cofactors R-HSA-196854', 'Translation R-HSA-72766']
20	35	betavae	4	BRD-K63923597-001-10-0::2.5::HTS	-0.25554	1.92E-07	FALSE	barasertib-HQPA	Aurora kinase inhibitor	AURKB		Phase 2/Phase 3	['Citric Acid (TCA) Cycle And Respiratory Electron Transport R-HSA-1428517', 'Respiratory Electron Transport, ATP Synthesis By Chemiosmotic Coupling, Heat Production By Uncoupling Proteins R-HSA-163200', 'Respiratory Electron Transport R-HSA-611105', 'Complex I Biogenesis R-HSA-6799198', 'Mitochondrial tRNA Aminoacylation R-HSA-379726', 'Cytoprotection By HMOX1 R-HSA-9707564', 'TP53 Regulates Metabolic Genes R-HSA-5628897', 'tRNA Aminoacylation R-HSA-379724', 'Metabolism Of Vitamins And Cofactors R-HSA-196854', 'Translation R-HSA-72766']
20	35	betavae	4	BRD-K64800655-001-07-4::2.5::HTS	-0.255541	1.67E-07	FALSE	PHA-793887	CDK inhibitor	CDK1, CDK2, CDK4, CDK5, CDK7, CDK9		Phase 1	['Citric Acid (TCA) Cycle And Respiratory Electron Transport R-HSA-1428517', 'Respiratory Electron Transport, ATP Synthesis By Chemiosmotic Coupling, Heat Production By Uncoupling Proteins R-HSA-163200', 'Respiratory Electron Transport R-HSA-611105', 'Complex I Biogenesis R-HSA-6799198', 'Mitochondrial tRNA Aminoacylation R-HSA-379726', 'Cytoprotection By HMOX1 R-HSA-9707564', 'TP53 Regulates Metabolic Genes R-HSA-5628897', 'tRNA Aminoacylation R-HSA-379724', 'Metabolism Of Vitamins And Cofactors R-HSA-196854', 'Translation R-HSA-72766']
20	35	betavae	4	BRD-K64866502-001-03-9::2.5::HTS	-0.262717	8.39E-08	FALSE	CYC116	Aurora kinase inhibitor	AURKA, AURKB, KDR		Phase 1	['Citric Acid (TCA) Cycle And Respiratory Electron Transport R-HSA-1428517', 'Respiratory Electron Transport, ATP Synthesis By Chemiosmotic Coupling, Heat Production By Uncoupling Proteins R-HSA-163200', 'Respiratory Electron Transport R-HSA-611105', 'Complex I Biogenesis R-HSA-6799198', 'Mitochondrial tRNA Aminoacylation R-HSA-379726', 'Cytoprotection By HMOX1 R-HSA-9707564', 'TP53 Regulates Metabolic Genes R-HSA-5628897', 'tRNA Aminoacylation R-HSA-379724', 'Metabolism Of Vitamins And Cofactors R-HSA-196854', 'Translation R-HSA-72766']
20	35	betavae	4	BRD-K68395654-001-03-1::2.5::HTS	-0.32231	2.57E-11	FALSE	EVP4593	NFkB pathway inhibitor			Preclinical	['Citric Acid (TCA) Cycle And Respiratory Electron Transport R-HSA-1428517', 'Respiratory Electron Transport, ATP Synthesis By Chemiosmotic Coupling, Heat Production By Uncoupling Proteins R-HSA-163200', 'Respiratory Electron Transport R-HSA-611105', 'Complex I Biogenesis R-HSA-6799198', 'Mitochondrial tRNA Aminoacylation R-HSA-379726', 'Cytoprotection By HMOX1 R-HSA-9707564', 'TP53 Regulates Metabolic Genes R-HSA-5628897', 'tRNA Aminoacylation R-HSA-379724', 'Metabolism Of Vitamins And Cofactors R-HSA-196854', 'Translation R-HSA-72766']
20	35	betavae	4	BRD-K68747584-001-02-0::2.5::HTS	-0.260363	1.03E-07	FALSE	PF-03814735	Aurora kinase inhibitor	AURKA, AURKB		Phase 1	['Citric Acid (TCA) Cycle And Respiratory Electron Transport R-HSA-1428517', 'Respiratory Electron Transport, ATP Synthesis By Chemiosmotic Coupling, Heat Production By Uncoupling Proteins R-HSA-163200', 'Respiratory Electron Transport R-HSA-611105', 'Complex I Biogenesis R-HSA-6799198', 'Mitochondrial tRNA Aminoacylation R-HSA-379726', 'Cytoprotection By HMOX1 R-HSA-9707564', 'TP53 Regulates Metabolic Genes R-HSA-5628897', 'tRNA Aminoacylation R-HSA-379724', 'Metabolism Of Vitamins And Cofactors R-HSA-196854', 'Translation R-HSA-72766']
20	35	betavae	4	BRD-K77987382-001-13-2::2.5::HTS	-0.272336	2.27E-08	FALSE	mebendazole	tubulin polymerization inhibitor	TUBA1A, TUBB, TUBB4B	pinworm, whipworm, hookworm, ascariasis	Launched	['Citric Acid (TCA) Cycle And Respiratory Electron Transport R-HSA-1428517', 'Respiratory Electron Transport, ATP Synthesis By Chemiosmotic Coupling, Heat Production By Uncoupling Proteins R-HSA-163200', 'Respiratory Electron Transport R-HSA-611105', 'Complex I Biogenesis R-HSA-6799198', 'Mitochondrial tRNA Aminoacylation R-HSA-379726', 'Cytoprotection By HMOX1 R-HSA-9707564', 'TP53 Regulates Metabolic Genes R-HSA-5628897', 'tRNA Aminoacylation R-HSA-379724', 'Metabolism Of Vitamins And Cofactors R-HSA-196854', 'Translation R-HSA-72766']
20	35	betavae	4	BRD-K78431006-001-10-2::2.5::HTS	-0.25232	2.33E-07	FALSE	crizotinib	ALK tyrosine kinase receptor inhibitor	ALK, MET	non-small cell lung cancer (NSCLC)	Launched	['Citric Acid (TCA) Cycle And Respiratory Electron Transport R-HSA-1428517', 'Respiratory Electron Transport, ATP Synthesis By Chemiosmotic Coupling, Heat Production By Uncoupling Proteins R-HSA-163200', 'Respiratory Electron Transport R-HSA-611105', 'Complex I Biogenesis R-HSA-6799198', 'Mitochondrial tRNA Aminoacylation R-HSA-379726', 'Cytoprotection By HMOX1 R-HSA-9707564', 'TP53 Regulates Metabolic Genes R-HSA-5628897', 'tRNA Aminoacylation R-HSA-379724', 'Metabolism Of Vitamins And Cofactors R-HSA-196854', 'Translation R-HSA-72766']
20	35	betavae	4	BRD-K78960041-001-05-7::2.54::HTS	-0.292789	5.23E-09	FALSE	oxaliplatin	DNA inhibitor		colorectal cancer	Launched	['Citric Acid (TCA) Cycle And Respiratory Electron Transport R-HSA-1428517', 'Respiratory Electron Transport, ATP Synthesis By Chemiosmotic Coupling, Heat Production By Uncoupling Proteins R-HSA-163200', 'Respiratory Electron Transport R-HSA-611105', 'Complex I Biogenesis R-HSA-6799198', 'Mitochondrial tRNA Aminoacylation R-HSA-379726', 'Cytoprotection By HMOX1 R-HSA-9707564', 'TP53 Regulates Metabolic Genes R-HSA-5628897', 'tRNA Aminoacylation R-HSA-379724', 'Metabolism Of Vitamins And Cofactors R-HSA-196854', 'Translation R-HSA-72766']
20	35	betavae	4	BRD-K79239947-001-06-8::2.5::HTS	-0.280181	9.67E-09	FALSE	PF-573228	focal adhesion kinase inhibitor	CDK1, CDK2, CDK7, GSK3B, IKBKB		Preclinical	['Citric Acid (TCA) Cycle And Respiratory Electron Transport R-HSA-1428517', 'Respiratory Electron Transport, ATP Synthesis By Chemiosmotic Coupling, Heat Production By Uncoupling Proteins R-HSA-163200', 'Respiratory Electron Transport R-HSA-611105', 'Complex I Biogenesis R-HSA-6799198', 'Mitochondrial tRNA Aminoacylation R-HSA-379726', 'Cytoprotection By HMOX1 R-HSA-9707564', 'TP53 Regulates Metabolic Genes R-HSA-5628897', 'tRNA Aminoacylation R-HSA-379724', 'Metabolism Of Vitamins And Cofactors R-HSA-196854', 'Translation R-HSA-72766']
20	35	betavae	4	BRD-K99545815-001-06-3::2.5::HTS	-0.275399	1.49E-08	FALSE	PF-562271	focal adhesion kinase inhibitor	PTK2, PTK2B		Phase 1	['Citric Acid (TCA) Cycle And Respiratory Electron Transport R-HSA-1428517', 'Respiratory Electron Transport, ATP Synthesis By Chemiosmotic Coupling, Heat Production By Uncoupling Proteins R-HSA-163200', 'Respiratory Electron Transport R-HSA-611105', 'Complex I Biogenesis R-HSA-6799198', 'Mitochondrial tRNA Aminoacylation R-HSA-379726', 'Cytoprotection By HMOX1 R-HSA-9707564', 'TP53 Regulates Metabolic Genes R-HSA-5628897', 'tRNA Aminoacylation R-HSA-379724', 'Metabolism Of Vitamins And Cofactors R-HSA-196854', 'Translation R-HSA-72766']
22	35	betavae	4	BRD-K01773560-001-02-4::2.59::HTS	-0.255329	2.99E-07	FALSE	UNC2250	MER tyrosine kinase inhibitor	MERTK		Preclinical	['MAPK1/MAPK3 Signaling R-HSA-5684996', 'MAPK Family Signaling Cascades R-HSA-5683057', 'RAF/MAP Kinase Cascade R-HSA-5673001', 'Mitotic G2-G2/M Phases R-HSA-453274', 'Mitotic Metaphase And Anaphase R-HSA-2555396', 'Mitotic Anaphase R-HSA-68882', 'G2/M Transition R-HSA-69275', 'M Phase R-HSA-68886', 'Separation Of Sister Chromatids R-HSA-2467813', 'Antigen processing-Cross Presentation R-HSA-1236975']
22	35	betavae	4	BRD-K63923597-001-10-0::2.5::HTS	-0.274935	1.94E-08	FALSE	barasertib-HQPA	Aurora kinase inhibitor	AURKB		Phase 2/Phase 3	['MAPK1/MAPK3 Signaling R-HSA-5684996', 'MAPK Family Signaling Cascades R-HSA-5683057', 'RAF/MAP Kinase Cascade R-HSA-5673001', 'Mitotic G2-G2/M Phases R-HSA-453274', 'Mitotic Metaphase And Anaphase R-HSA-2555396', 'Mitotic Anaphase R-HSA-68882', 'G2/M Transition R-HSA-69275', 'M Phase R-HSA-68886', 'Separation Of Sister Chromatids R-HSA-2467813', 'Antigen processing-Cross Presentation R-HSA-1236975']
25	35	betavae	4	BRD-A01643550-001-04-9::2.5::HTS	-0.265803	8.84E-08	FALSE	prednisolone-acetate	glucocorticoid receptor agonist	NR3C1	conjunctivitis, rosacea, punctate keratitis, shingles, iritis, cyclitis	Launched	['Citric Acid (TCA) Cycle And Respiratory Electron Transport R-HSA-1428517', 'Respiratory Electron Transport, ATP Synthesis By Chemiosmotic Coupling, Heat Production By Uncoupling Proteins R-HSA-163200', 'Respiratory Electron Transport R-HSA-611105', 'Complex I Biogenesis R-HSA-6799198', 'Cytoprotection By HMOX1 R-HSA-9707564', 'Metabolism Of Vitamins And Cofactors R-HSA-196854', 'Mitochondrial tRNA Aminoacylation R-HSA-379726', 'Nucleotide Biosynthesis R-HSA-8956320', 'Pyruvate Metabolism And Citric Acid (TCA) Cycle R-HSA-71406', 'Metabolism Of Water-Soluble Vitamins And Cofactors R-HSA-196849']
25	35	betavae	4	BRD-A55424491-001-19-9::2.5::HTS	-0.276047	1.76E-08	FALSE	methotrexate	dihydrofolate reductase inhibitor	DHFR	gestational choriocarcinoma, hydatidiform mole, acute lymphoblastic leukemia (ALL), psoriasis, rheumatoid arthritis	Launched	['Citric Acid (TCA) Cycle And Respiratory Electron Transport R-HSA-1428517', 'Respiratory Electron Transport, ATP Synthesis By Chemiosmotic Coupling, Heat Production By Uncoupling Proteins R-HSA-163200', 'Respiratory Electron Transport R-HSA-611105', 'Complex I Biogenesis R-HSA-6799198', 'Cytoprotection By HMOX1 R-HSA-9707564', 'Metabolism Of Vitamins And Cofactors R-HSA-196854', 'Mitochondrial tRNA Aminoacylation R-HSA-379726', 'Nucleotide Biosynthesis R-HSA-8956320', 'Pyruvate Metabolism And Citric Acid (TCA) Cycle R-HSA-71406', 'Metabolism Of Water-Soluble Vitamins And Cofactors R-HSA-196849']
25	35	betavae	4	BRD-A74914197-001-02-9::2.5::HTS	-0.263305	8.43E-08	FALSE	pralatrexate	dihydrofolate reductase inhibitor	DHFR, TYMS	peripheral T-cell lymphoma (PTCL)	Launched	['Citric Acid (TCA) Cycle And Respiratory Electron Transport R-HSA-1428517', 'Respiratory Electron Transport, ATP Synthesis By Chemiosmotic Coupling, Heat Production By Uncoupling Proteins R-HSA-163200', 'Respiratory Electron Transport R-HSA-611105', 'Complex I Biogenesis R-HSA-6799198', 'Cytoprotection By HMOX1 R-HSA-9707564', 'Metabolism Of Vitamins And Cofactors R-HSA-196854', 'Mitochondrial tRNA Aminoacylation R-HSA-379726', 'Nucleotide Biosynthesis R-HSA-8956320', 'Pyruvate Metabolism And Citric Acid (TCA) Cycle R-HSA-71406', 'Metabolism Of Water-Soluble Vitamins And Cofactors R-HSA-196849']
25	35	betavae	4	BRD-K01773560-001-02-4::2.59::HTS	-0.262997	1.27E-07	FALSE	UNC2250	MER tyrosine kinase inhibitor	MERTK		Preclinical	['Citric Acid (TCA) Cycle And Respiratory Electron Transport R-HSA-1428517', 'Respiratory Electron Transport, ATP Synthesis By Chemiosmotic Coupling, Heat Production By Uncoupling Proteins R-HSA-163200', 'Respiratory Electron Transport R-HSA-611105', 'Complex I Biogenesis R-HSA-6799198', 'Cytoprotection By HMOX1 R-HSA-9707564', 'Metabolism Of Vitamins And Cofactors R-HSA-196854', 'Mitochondrial tRNA Aminoacylation R-HSA-379726', 'Nucleotide Biosynthesis R-HSA-8956320', 'Pyruvate Metabolism And Citric Acid (TCA) Cycle R-HSA-71406', 'Metabolism Of Water-Soluble Vitamins And Cofactors R-HSA-196849']
25	35	betavae	4	BRD-K03243820-001-25-3::2.5::HTS	-0.27126	3.69E-08	FALSE	trifluridine	DNA directed DNA polymerase inhibitor, thymidylate synthase inhibitor	TYMS	virus herpes simplex (HSV)	Launched	['Citric Acid (TCA) Cycle And Respiratory Electron Transport R-HSA-1428517', 'Respiratory Electron Transport, ATP Synthesis By Chemiosmotic Coupling, Heat Production By Uncoupling Proteins R-HSA-163200', 'Respiratory Electron Transport R-HSA-611105', 'Complex I Biogenesis R-HSA-6799198', 'Cytoprotection By HMOX1 R-HSA-9707564', 'Metabolism Of Vitamins And Cofactors R-HSA-196854', 'Mitochondrial tRNA Aminoacylation R-HSA-379726', 'Nucleotide Biosynthesis R-HSA-8956320', 'Pyruvate Metabolism And Citric Acid (TCA) Cycle R-HSA-71406', 'Metabolism Of Water-Soluble Vitamins And Cofactors R-HSA-196849']
25	35	betavae	4	BRD-K05804044-001-06-0::2.5::HTS	-0.286149	4.14E-09	FALSE	AZ-628	RAF inhibitor	BRAF, RAF1		Preclinical	['Citric Acid (TCA) Cycle And Respiratory Electron Transport R-HSA-1428517', 'Respiratory Electron Transport, ATP Synthesis By Chemiosmotic Coupling, Heat Production By Uncoupling Proteins R-HSA-163200', 'Respiratory Electron Transport R-HSA-611105', 'Complex I Biogenesis R-HSA-6799198', 'Cytoprotection By HMOX1 R-HSA-9707564', 'Metabolism Of Vitamins And Cofactors R-HSA-196854', 'Mitochondrial tRNA Aminoacylation R-HSA-379726', 'Nucleotide Biosynthesis R-HSA-8956320', 'Pyruvate Metabolism And Citric Acid (TCA) Cycle R-HSA-71406', 'Metabolism Of Water-Soluble Vitamins And Cofactors R-HSA-196849']
25	35	betavae	4	BRD-K09372874-001-01-0::2.5::HTS	-0.256512	2.53E-07	FALSE	merimepodib	inosine monophosphate dehydrogenase inhibitor	IMPDH1		Phase 2	['Citric Acid (TCA) Cycle And Respiratory Electron Transport R-HSA-1428517', 'Respiratory Electron Transport, ATP Synthesis By Chemiosmotic Coupling, Heat Production By Uncoupling Proteins R-HSA-163200', 'Respiratory Electron Transport R-HSA-611105', 'Complex I Biogenesis R-HSA-6799198', 'Cytoprotection By HMOX1 R-HSA-9707564', 'Metabolism Of Vitamins And Cofactors R-HSA-196854', 'Mitochondrial tRNA Aminoacylation R-HSA-379726', 'Nucleotide Biosynthesis R-HSA-8956320', 'Pyruvate Metabolism And Citric Acid (TCA) Cycle R-HSA-71406', 'Metabolism Of Water-Soluble Vitamins And Cofactors R-HSA-196849']
25	35	betavae	4	BRD-K13049116-001-05-7::2.5::HTS	-0.252437	2.72E-07	FALSE	BMS-754807	IGF-1 inhibitor	AKT1, IGF1R		Phase 2	['Citric Acid (TCA) Cycle And Respiratory Electron Transport R-HSA-1428517', 'Respiratory Electron Transport, ATP Synthesis By Chemiosmotic Coupling, Heat Production By Uncoupling Proteins R-HSA-163200', 'Respiratory Electron Transport R-HSA-611105', 'Complex I Biogenesis R-HSA-6799198', 'Cytoprotection By HMOX1 R-HSA-9707564', 'Metabolism Of Vitamins And Cofactors R-HSA-196854', 'Mitochondrial tRNA Aminoacylation R-HSA-379726', 'Nucleotide Biosynthesis R-HSA-8956320', 'Pyruvate Metabolism And Citric Acid (TCA) Cycle R-HSA-71406', 'Metabolism Of Water-Soluble Vitamins And Cofactors R-HSA-196849']
25	35	betavae	4	BRD-K28965160-001-01-1::2.5::HTS	-0.252314	2.76E-07	FALSE	BVD-523	MAP kinase inhibitor			Phase 1/Phase 2	['Citric Acid (TCA) Cycle And Respiratory Electron Transport R-HSA-1428517', 'Respiratory Electron Transport, ATP Synthesis By Chemiosmotic Coupling, Heat Production By Uncoupling Proteins R-HSA-163200', 'Respiratory Electron Transport R-HSA-611105', 'Complex I Biogenesis R-HSA-6799198', 'Cytoprotection By HMOX1 R-HSA-9707564', 'Metabolism Of Vitamins And Cofactors R-HSA-196854', 'Mitochondrial tRNA Aminoacylation R-HSA-379726', 'Nucleotide Biosynthesis R-HSA-8956320', 'Pyruvate Metabolism And Citric Acid (TCA) Cycle R-HSA-71406', 'Metabolism Of Water-Soluble Vitamins And Cofactors R-HSA-196849']
25	35	betavae	4	BRD-K37687095-001-06-9::2.5::HTS	-0.254619	1.85E-07	FALSE	AZD8330	MEK inhibitor			Phase 1	['Citric Acid (TCA) Cycle And Respiratory Electron Transport R-HSA-1428517', 'Respiratory Electron Transport, ATP Synthesis By Chemiosmotic Coupling, Heat Production By Uncoupling Proteins R-HSA-163200', 'Respiratory Electron Transport R-HSA-611105', 'Complex I Biogenesis R-HSA-6799198', 'Cytoprotection By HMOX1 R-HSA-9707564', 'Metabolism Of Vitamins And Cofactors R-HSA-196854', 'Mitochondrial tRNA Aminoacylation R-HSA-379726', 'Nucleotide Biosynthesis R-HSA-8956320', 'Pyruvate Metabolism And Citric Acid (TCA) Cycle R-HSA-71406', 'Metabolism Of Water-Soluble Vitamins And Cofactors R-HSA-196849']
25	35	betavae	4	BRD-K43578482-001-01-4::2.5::HTS	-0.288509	4.35E-09	FALSE	defactinib	focal adhesion kinase inhibitor	PTK2		Phase 2	['Citric Acid (TCA) Cycle And Respiratory Electron Transport R-HSA-1428517', 'Respiratory Electron Transport, ATP Synthesis By Chemiosmotic Coupling, Heat Production By Uncoupling Proteins R-HSA-163200', 'Respiratory Electron Transport R-HSA-611105', 'Complex I Biogenesis R-HSA-6799198', 'Cytoprotection By HMOX1 R-HSA-9707564', 'Metabolism Of Vitamins And Cofactors R-HSA-196854', 'Mitochondrial tRNA Aminoacylation R-HSA-379726', 'Nucleotide Biosynthesis R-HSA-8956320', 'Pyruvate Metabolism And Citric Acid (TCA) Cycle R-HSA-71406', 'Metabolism Of Water-Soluble Vitamins And Cofactors R-HSA-196849']
25	35	betavae	4	BRD-K45551181-001-02-1::2.49::HTS	-0.264358	1.52E-07	FALSE	MPI-0479605	mitotic kinase inhibitor	TTK		Preclinical	['Citric Acid (TCA) Cycle And Respiratory Electron Transport R-HSA-1428517', 'Respiratory Electron Transport, ATP Synthesis By Chemiosmotic Coupling, Heat Production By Uncoupling Proteins R-HSA-163200', 'Respiratory Electron Transport R-HSA-611105', 'Complex I Biogenesis R-HSA-6799198', 'Cytoprotection By HMOX1 R-HSA-9707564', 'Metabolism Of Vitamins And Cofactors R-HSA-196854', 'Mitochondrial tRNA Aminoacylation R-HSA-379726', 'Nucleotide Biosynthesis R-HSA-8956320', 'Pyruvate Metabolism And Citric Acid (TCA) Cycle R-HSA-71406', 'Metabolism Of Water-Soluble Vitamins And Cofactors R-HSA-196849']
25	35	betavae	4	BRD-K59146805-001-03-7::2.5::HTS	-0.269274	3.57E-08	FALSE	AZ3146	monopolar spindle 1 kinase inhibitor			Preclinical	['Citric Acid (TCA) Cycle And Respiratory Electron Transport R-HSA-1428517', 'Respiratory Electron Transport, ATP Synthesis By Chemiosmotic Coupling, Heat Production By Uncoupling Proteins R-HSA-163200', 'Respiratory Electron Transport R-HSA-611105', 'Complex I Biogenesis R-HSA-6799198', 'Cytoprotection By HMOX1 R-HSA-9707564', 'Metabolism Of Vitamins And Cofactors R-HSA-196854', 'Mitochondrial tRNA Aminoacylation R-HSA-379726', 'Nucleotide Biosynthesis R-HSA-8956320', 'Pyruvate Metabolism And Citric Acid (TCA) Cycle R-HSA-71406', 'Metabolism Of Water-Soluble Vitamins And Cofactors R-HSA-196849']
25	35	betavae	4	BRD-K64800655-001-07-4::2.5::HTS	-0.263595	6.52E-08	FALSE	PHA-793887	CDK inhibitor	CDK1, CDK2, CDK4, CDK5, CDK7, CDK9		Phase 1	['Citric Acid (TCA) Cycle And Respiratory Electron Transport R-HSA-1428517', 'Respiratory Electron Transport, ATP Synthesis By Chemiosmotic Coupling, Heat Production By Uncoupling Proteins R-HSA-163200', 'Respiratory Electron Transport R-HSA-611105', 'Complex I Biogenesis R-HSA-6799198', 'Cytoprotection By HMOX1 R-HSA-9707564', 'Metabolism Of Vitamins And Cofactors R-HSA-196854', 'Mitochondrial tRNA Aminoacylation R-HSA-379726', 'Nucleotide Biosynthesis R-HSA-8956320', 'Pyruvate Metabolism And Citric Acid (TCA) Cycle R-HSA-71406', 'Metabolism Of Water-Soluble Vitamins And Cofactors R-HSA-196849']
25	35	betavae	4	BRD-K64866502-001-03-9::2.5::HTS	-0.294247	1.64E-09	FALSE	CYC116	Aurora kinase inhibitor	AURKA, AURKB, KDR		Phase 1	['Citric Acid (TCA) Cycle And Respiratory Electron Transport R-HSA-1428517', 'Respiratory Electron Transport, ATP Synthesis By Chemiosmotic Coupling, Heat Production By Uncoupling Proteins R-HSA-163200', 'Respiratory Electron Transport R-HSA-611105', 'Complex I Biogenesis R-HSA-6799198', 'Cytoprotection By HMOX1 R-HSA-9707564', 'Metabolism Of Vitamins And Cofactors R-HSA-196854', 'Mitochondrial tRNA Aminoacylation R-HSA-379726', 'Nucleotide Biosynthesis R-HSA-8956320', 'Pyruvate Metabolism And Citric Acid (TCA) Cycle R-HSA-71406', 'Metabolism Of Water-Soluble Vitamins And Cofactors R-HSA-196849']
25	35	betavae	4	BRD-K65814004-003-02-9::2.5::HTS	-0.251028	3.19E-07	FALSE	diphenyleneiodonium	nitric oxide synthase inhibitor	NOS2, NOS3		Preclinical	['Citric Acid (TCA) Cycle And Respiratory Electron Transport R-HSA-1428517', 'Respiratory Electron Transport, ATP Synthesis By Chemiosmotic Coupling, Heat Production By Uncoupling Proteins R-HSA-163200', 'Respiratory Electron Transport R-HSA-611105', 'Complex I Biogenesis R-HSA-6799198', 'Cytoprotection By HMOX1 R-HSA-9707564', 'Metabolism Of Vitamins And Cofactors R-HSA-196854', 'Mitochondrial tRNA Aminoacylation R-HSA-379726', 'Nucleotide Biosynthesis R-HSA-8956320', 'Pyruvate Metabolism And Citric Acid (TCA) Cycle R-HSA-71406', 'Metabolism Of Water-Soluble Vitamins And Cofactors R-HSA-196849']
25	35	betavae	4	BRD-K68395654-001-03-1::2.5::HTS	-0.266021	4.88E-08	FALSE	EVP4593	NFkB pathway inhibitor			Preclinical	['Citric Acid (TCA) Cycle And Respiratory Electron Transport R-HSA-1428517', 'Respiratory Electron Transport, ATP Synthesis By Chemiosmotic Coupling, Heat Production By Uncoupling Proteins R-HSA-163200', 'Respiratory Electron Transport R-HSA-611105', 'Complex I Biogenesis R-HSA-6799198', 'Cytoprotection By HMOX1 R-HSA-9707564', 'Metabolism Of Vitamins And Cofactors R-HSA-196854', 'Mitochondrial tRNA Aminoacylation R-HSA-379726', 'Nucleotide Biosynthesis R-HSA-8956320', 'Pyruvate Metabolism And Citric Acid (TCA) Cycle R-HSA-71406', 'Metabolism Of Water-Soluble Vitamins And Cofactors R-HSA-196849']
25	35	betavae	4	BRD-K68747584-001-02-0::2.5::HTS	-0.251707	2.76E-07	FALSE	PF-03814735	Aurora kinase inhibitor	AURKA, AURKB		Phase 1	['Citric Acid (TCA) Cycle And Respiratory Electron Transport R-HSA-1428517', 'Respiratory Electron Transport, ATP Synthesis By Chemiosmotic Coupling, Heat Production By Uncoupling Proteins R-HSA-163200', 'Respiratory Electron Transport R-HSA-611105', 'Complex I Biogenesis R-HSA-6799198', 'Cytoprotection By HMOX1 R-HSA-9707564', 'Metabolism Of Vitamins And Cofactors R-HSA-196854', 'Mitochondrial tRNA Aminoacylation R-HSA-379726', 'Nucleotide Biosynthesis R-HSA-8956320', 'Pyruvate Metabolism And Citric Acid (TCA) Cycle R-HSA-71406', 'Metabolism Of Water-Soluble Vitamins And Cofactors R-HSA-196849']
25	35	betavae	4	BRD-K70463136-001-01-5::2.5::HTS	-0.252658	2.48E-07	FALSE	BAY-87-2243	hypoxia inducible factor inhibitor	HIF1A		Phase 1	['Citric Acid (TCA) Cycle And Respiratory Electron Transport R-HSA-1428517', 'Respiratory Electron Transport, ATP Synthesis By Chemiosmotic Coupling, Heat Production By Uncoupling Proteins R-HSA-163200', 'Respiratory Electron Transport R-HSA-611105', 'Complex I Biogenesis R-HSA-6799198', 'Cytoprotection By HMOX1 R-HSA-9707564', 'Metabolism Of Vitamins And Cofactors R-HSA-196854', 'Mitochondrial tRNA Aminoacylation R-HSA-379726', 'Nucleotide Biosynthesis R-HSA-8956320', 'Pyruvate Metabolism And Citric Acid (TCA) Cycle R-HSA-71406', 'Metabolism Of Water-Soluble Vitamins And Cofactors R-HSA-196849']
25	35	betavae	4	BRD-K78960041-001-05-7::2.54::HTS	-0.290597	6.87E-09	FALSE	oxaliplatin	DNA inhibitor		colorectal cancer	Launched	['Citric Acid (TCA) Cycle And Respiratory Electron Transport R-HSA-1428517', 'Respiratory Electron Transport, ATP Synthesis By Chemiosmotic Coupling, Heat Production By Uncoupling Proteins R-HSA-163200', 'Respiratory Electron Transport R-HSA-611105', 'Complex I Biogenesis R-HSA-6799198', 'Cytoprotection By HMOX1 R-HSA-9707564', 'Metabolism Of Vitamins And Cofactors R-HSA-196854', 'Mitochondrial tRNA Aminoacylation R-HSA-379726', 'Nucleotide Biosynthesis R-HSA-8956320', 'Pyruvate Metabolism And Citric Acid (TCA) Cycle R-HSA-71406', 'Metabolism Of Water-Soluble Vitamins And Cofactors R-HSA-196849']
25	35	betavae	4	BRD-K79239947-001-06-8::2.5::HTS	-0.25512	1.94E-07	FALSE	PF-573228	focal adhesion kinase inhibitor	CDK1, CDK2, CDK7, GSK3B, IKBKB		Preclinical	['Citric Acid (TCA) Cycle And Respiratory Electron Transport R-HSA-1428517', 'Respiratory Electron Transport, ATP Synthesis By Chemiosmotic Coupling, Heat Production By Uncoupling Proteins R-HSA-163200', 'Respiratory Electron Transport R-HSA-611105', 'Complex I Biogenesis R-HSA-6799198', 'Cytoprotection By HMOX1 R-HSA-9707564', 'Metabolism Of Vitamins And Cofactors R-HSA-196854', 'Mitochondrial tRNA Aminoacylation R-HSA-379726', 'Nucleotide Biosynthesis R-HSA-8956320', 'Pyruvate Metabolism And Citric Acid (TCA) Cycle R-HSA-71406', 'Metabolism Of Water-Soluble Vitamins And Cofactors R-HSA-196849']
27	35	betavae	4	BRD-A01643550-001-04-9::2.5::HTS	-0.276408	2.53E-08	FALSE	prednisolone-acetate	glucocorticoid receptor agonist	NR3C1	conjunctivitis, rosacea, punctate keratitis, shingles, iritis, cyclitis	Launched	['Citric Acid (TCA) Cycle And Respiratory Electron Transport R-HSA-1428517', 'Respiratory Electron Transport, ATP Synthesis By Chemiosmotic Coupling, Heat Production By Uncoupling Proteins R-HSA-163200', 'Respiratory Electron Transport R-HSA-611105', 'Complex I Biogenesis R-HSA-6799198', 'Cytoprotection By HMOX1 R-HSA-9707564', 'tRNA Aminoacylation R-HSA-379724', 'TP53 Regulates Metabolic Genes R-HSA-5628897', 'Mitochondrial tRNA Aminoacylation R-HSA-379726', 'Metabolism Of Vitamins And Cofactors R-HSA-196854', 'Mitochondrial Biogenesis R-HSA-1592230']
27	35	betavae	4	BRD-K01773560-001-02-4::2.59::HTS	-0.298418	1.67E-09	FALSE	UNC2250	MER tyrosine kinase inhibitor	MERTK		Preclinical	['Citric Acid (TCA) Cycle And Respiratory Electron Transport R-HSA-1428517', 'Respiratory Electron Transport, ATP Synthesis By Chemiosmotic Coupling, Heat Production By Uncoupling Proteins R-HSA-163200', 'Respiratory Electron Transport R-HSA-611105', 'Complex I Biogenesis R-HSA-6799198', 'Cytoprotection By HMOX1 R-HSA-9707564', 'tRNA Aminoacylation R-HSA-379724', 'TP53 Regulates Metabolic Genes R-HSA-5628897', 'Mitochondrial tRNA Aminoacylation R-HSA-379726', 'Metabolism Of Vitamins And Cofactors R-HSA-196854', 'Mitochondrial Biogenesis R-HSA-1592230']
27	35	betavae	4	BRD-K03449891-001-08-6::2.5::HTS	-0.30243	5.44E-10	FALSE	foretinib	VEGFR inhibitor	FLT1, FLT4, KDR, MET		Phase 2	['Citric Acid (TCA) Cycle And Respiratory Electron Transport R-HSA-1428517', 'Respiratory Electron Transport, ATP Synthesis By Chemiosmotic Coupling, Heat Production By Uncoupling Proteins R-HSA-163200', 'Respiratory Electron Transport R-HSA-611105', 'Complex I Biogenesis R-HSA-6799198', 'Cytoprotection By HMOX1 R-HSA-9707564', 'tRNA Aminoacylation R-HSA-379724', 'TP53 Regulates Metabolic Genes R-HSA-5628897', 'Mitochondrial tRNA Aminoacylation R-HSA-379726', 'Metabolism Of Vitamins And Cofactors R-HSA-196854', 'Mitochondrial Biogenesis R-HSA-1592230']
27	35	betavae	4	BRD-K11636097-001-03-1::2.5::HTS	-0.255582	1.91E-07	FALSE	JNJ-7706621	CDK inhibitor	AURKA, AURKB, CDK1, CDK2		Preclinical	['Citric Acid (TCA) Cycle And Respiratory Electron Transport R-HSA-1428517', 'Respiratory Electron Transport, ATP Synthesis By Chemiosmotic Coupling, Heat Production By Uncoupling Proteins R-HSA-163200', 'Respiratory Electron Transport R-HSA-611105', 'Complex I Biogenesis R-HSA-6799198', 'Cytoprotection By HMOX1 R-HSA-9707564', 'tRNA Aminoacylation R-HSA-379724', 'TP53 Regulates Metabolic Genes R-HSA-5628897', 'Mitochondrial tRNA Aminoacylation R-HSA-379726', 'Metabolism Of Vitamins And Cofactors R-HSA-196854', 'Mitochondrial Biogenesis R-HSA-1592230']
27	35	betavae	4	BRD-K21718444-001-06-8::2.5::HTS	-0.283138	5.60E-09	FALSE	KW-2449	Abl kinase inhibitor, Aurora kinase inhibitor, FLT3 inhibitor	ABL1, AURKA, AURKB, FLT3		Phase 1	['Citric Acid (TCA) Cycle And Respiratory Electron Transport R-HSA-1428517', 'Respiratory Electron Transport, ATP Synthesis By Chemiosmotic Coupling, Heat Production By Uncoupling Proteins R-HSA-163200', 'Respiratory Electron Transport R-HSA-611105', 'Complex I Biogenesis R-HSA-6799198', 'Cytoprotection By HMOX1 R-HSA-9707564', 'tRNA Aminoacylation R-HSA-379724', 'TP53 Regulates Metabolic Genes R-HSA-5628897', 'Mitochondrial tRNA Aminoacylation R-HSA-379726', 'Metabolism Of Vitamins And Cofactors R-HSA-196854', 'Mitochondrial Biogenesis R-HSA-1592230']
27	35	betavae	4	BRD-K36740062-001-06-6::2.5::HTS	-0.283188	6.61E-09	FALSE	GSK1070916	Aurora kinase inhibitor	AURKA, AURKB, AURKC, CYP2D6, CYP3A4		Phase 1	['Citric Acid (TCA) Cycle And Respiratory Electron Transport R-HSA-1428517', 'Respiratory Electron Transport, ATP Synthesis By Chemiosmotic Coupling, Heat Production By Uncoupling Proteins R-HSA-163200', 'Respiratory Electron Transport R-HSA-611105', 'Complex I Biogenesis R-HSA-6799198', 'Cytoprotection By HMOX1 R-HSA-9707564', 'tRNA Aminoacylation R-HSA-379724', 'TP53 Regulates Metabolic Genes R-HSA-5628897', 'Mitochondrial tRNA Aminoacylation R-HSA-379726', 'Metabolism Of Vitamins And Cofactors R-HSA-196854', 'Mitochondrial Biogenesis R-HSA-1592230']
27	35	betavae	4	BRD-K44227013-001-06-4::2.5::HTS	-0.267991	4.00E-08	FALSE	ponatinib	Bcr-Abl kinase inhibitor, FLT3 inhibitor, PDGFR tyrosine kinase receptor inhibitor	ABL1, BCR, FGFR1, FGFR2, FGFR3, FGFR4, FLT3, KDR, KIT, LCK, LYN, PDGFRA, RET, SRC, TEK	chronic myeloid leukemia (CML), acute lymphoblastic leukemia (ALL)	Launched	['Citric Acid (TCA) Cycle And Respiratory Electron Transport R-HSA-1428517', 'Respiratory Electron Transport, ATP Synthesis By Chemiosmotic Coupling, Heat Production By Uncoupling Proteins R-HSA-163200', 'Respiratory Electron Transport R-HSA-611105', 'Complex I Biogenesis R-HSA-6799198', 'Cytoprotection By HMOX1 R-HSA-9707564', 'tRNA Aminoacylation R-HSA-379724', 'TP53 Regulates Metabolic Genes R-HSA-5628897', 'Mitochondrial tRNA Aminoacylation R-HSA-379726', 'Metabolism Of Vitamins And Cofactors R-HSA-196854', 'Mitochondrial Biogenesis R-HSA-1592230']
27	35	betavae	4	BRD-K45551181-001-02-1::2.49::HTS	-0.258502	2.90E-07	FALSE	MPI-0479605	mitotic kinase inhibitor	TTK		Preclinical	['Citric Acid (TCA) Cycle And Respiratory Electron Transport R-HSA-1428517', 'Respiratory Electron Transport, ATP Synthesis By Chemiosmotic Coupling, Heat Production By Uncoupling Proteins R-HSA-163200', 'Respiratory Electron Transport R-HSA-611105', 'Complex I Biogenesis R-HSA-6799198', 'Cytoprotection By HMOX1 R-HSA-9707564', 'tRNA Aminoacylation R-HSA-379724', 'TP53 Regulates Metabolic Genes R-HSA-5628897', 'Mitochondrial tRNA Aminoacylation R-HSA-379726', 'Metabolism Of Vitamins And Cofactors R-HSA-196854', 'Mitochondrial Biogenesis R-HSA-1592230']
27	35	betavae	4	BRD-K57136142-001-02-4::2.5::HTS	-0.276158	1.47E-08	FALSE	CCT129202	Aurora kinase inhibitor	AURKA, AURKB, AURKC		Preclinical	['Citric Acid (TCA) Cycle And Respiratory Electron Transport R-HSA-1428517', 'Respiratory Electron Transport, ATP Synthesis By Chemiosmotic Coupling, Heat Production By Uncoupling Proteins R-HSA-163200', 'Respiratory Electron Transport R-HSA-611105', 'Complex I Biogenesis R-HSA-6799198', 'Cytoprotection By HMOX1 R-HSA-9707564', 'tRNA Aminoacylation R-HSA-379724', 'TP53 Regulates Metabolic Genes R-HSA-5628897', 'Mitochondrial tRNA Aminoacylation R-HSA-379726', 'Metabolism Of Vitamins And Cofactors R-HSA-196854', 'Mitochondrial Biogenesis R-HSA-1592230']
27	35	betavae	4	BRD-K59369769-001-20-3::2.5::HTS	-0.260863	9.00E-08	FALSE	tozasertib	Aurora kinase inhibitor, Bcr-Abl kinase inhibitor, FLT3 inhibitor, JAK inhibitor	AURKA, AURKB, AURKC, LCK		Phase 2	['Citric Acid (TCA) Cycle And Respiratory Electron Transport R-HSA-1428517', 'Respiratory Electron Transport, ATP Synthesis By Chemiosmotic Coupling, Heat Production By Uncoupling Proteins R-HSA-163200', 'Respiratory Electron Transport R-HSA-611105', 'Complex I Biogenesis R-HSA-6799198', 'Cytoprotection By HMOX1 R-HSA-9707564', 'tRNA Aminoacylation R-HSA-379724', 'TP53 Regulates Metabolic Genes R-HSA-5628897', 'Mitochondrial tRNA Aminoacylation R-HSA-379726', 'Metabolism Of Vitamins And Cofactors R-HSA-196854', 'Mitochondrial Biogenesis R-HSA-1592230']
27	35	betavae	4	BRD-K62965247-001-04-9::2.5::HTS	-0.273343	2.09E-08	FALSE	tipifarnib	farnesyltransferase inhibitor	FNTA, FNTB		Phase 3	['Citric Acid (TCA) Cycle And Respiratory Electron Transport R-HSA-1428517', 'Respiratory Electron Transport, ATP Synthesis By Chemiosmotic Coupling, Heat Production By Uncoupling Proteins R-HSA-163200', 'Respiratory Electron Transport R-HSA-611105', 'Complex I Biogenesis R-HSA-6799198', 'Cytoprotection By HMOX1 R-HSA-9707564', 'tRNA Aminoacylation R-HSA-379724', 'TP53 Regulates Metabolic Genes R-HSA-5628897', 'Mitochondrial tRNA Aminoacylation R-HSA-379726', 'Metabolism Of Vitamins And Cofactors R-HSA-196854', 'Mitochondrial Biogenesis R-HSA-1592230']
27	35	betavae	4	BRD-K63923597-001-10-0::2.5::HTS	-0.313743	1.12E-10	FALSE	barasertib-HQPA	Aurora kinase inhibitor	AURKB		Phase 2/Phase 3	['Citric Acid (TCA) Cycle And Respiratory Electron Transport R-HSA-1428517', 'Respiratory Electron Transport, ATP Synthesis By Chemiosmotic Coupling, Heat Production By Uncoupling Proteins R-HSA-163200', 'Respiratory Electron Transport R-HSA-611105', 'Complex I Biogenesis R-HSA-6799198', 'Cytoprotection By HMOX1 R-HSA-9707564', 'tRNA Aminoacylation R-HSA-379724', 'TP53 Regulates Metabolic Genes R-HSA-5628897', 'Mitochondrial tRNA Aminoacylation R-HSA-379726', 'Metabolism Of Vitamins And Cofactors R-HSA-196854', 'Mitochondrial Biogenesis R-HSA-1592230']
27	35	betavae	4	BRD-K64866502-001-03-9::2.5::HTS	-0.309347	2.08E-10	FALSE	CYC116	Aurora kinase inhibitor	AURKA, AURKB, KDR		Phase 1	['Citric Acid (TCA) Cycle And Respiratory Electron Transport R-HSA-1428517', 'Respiratory Electron Transport, ATP Synthesis By Chemiosmotic Coupling, Heat Production By Uncoupling Proteins R-HSA-163200', 'Respiratory Electron Transport R-HSA-611105', 'Complex I Biogenesis R-HSA-6799198', 'Cytoprotection By HMOX1 R-HSA-9707564', 'tRNA Aminoacylation R-HSA-379724', 'TP53 Regulates Metabolic Genes R-HSA-5628897', 'Mitochondrial tRNA Aminoacylation R-HSA-379726', 'Metabolism Of Vitamins And Cofactors R-HSA-196854', 'Mitochondrial Biogenesis R-HSA-1592230']
27	35	betavae	4	BRD-K68395654-001-03-1::2.5::HTS	-0.281693	7.03E-09	FALSE	EVP4593	NFkB pathway inhibitor			Preclinical	['Citric Acid (TCA) Cycle And Respiratory Electron Transport R-HSA-1428517', 'Respiratory Electron Transport, ATP Synthesis By Chemiosmotic Coupling, Heat Production By Uncoupling Proteins R-HSA-163200', 'Respiratory Electron Transport R-HSA-611105', 'Complex I Biogenesis R-HSA-6799198', 'Cytoprotection By HMOX1 R-HSA-9707564', 'tRNA Aminoacylation R-HSA-379724', 'TP53 Regulates Metabolic Genes R-HSA-5628897', 'Mitochondrial tRNA Aminoacylation R-HSA-379726', 'Metabolism Of Vitamins And Cofactors R-HSA-196854', 'Mitochondrial Biogenesis R-HSA-1592230']
27	35	betavae	4	BRD-K68747584-001-02-0::2.5::HTS	-0.266507	4.97E-08	FALSE	PF-03814735	Aurora kinase inhibitor	AURKA, AURKB		Phase 1	['Citric Acid (TCA) Cycle And Respiratory Electron Transport R-HSA-1428517', 'Respiratory Electron Transport, ATP Synthesis By Chemiosmotic Coupling, Heat Production By Uncoupling Proteins R-HSA-163200', 'Respiratory Electron Transport R-HSA-611105', 'Complex I Biogenesis R-HSA-6799198', 'Cytoprotection By HMOX1 R-HSA-9707564', 'tRNA Aminoacylation R-HSA-379724', 'TP53 Regulates Metabolic Genes R-HSA-5628897', 'Mitochondrial tRNA Aminoacylation R-HSA-379726', 'Metabolism Of Vitamins And Cofactors R-HSA-196854', 'Mitochondrial Biogenesis R-HSA-1592230']
27	35	betavae	4	BRD-K71512533-066-02-8::2.5::HTS	-0.263435	7.71E-08	FALSE	SNS-314	Aurora kinase inhibitor	AURKA, AURKB, AURKC		Phase 1	['Citric Acid (TCA) Cycle And Respiratory Electron Transport R-HSA-1428517', 'Respiratory Electron Transport, ATP Synthesis By Chemiosmotic Coupling, Heat Production By Uncoupling Proteins R-HSA-163200', 'Respiratory Electron Transport R-HSA-611105', 'Complex I Biogenesis R-HSA-6799198', 'Cytoprotection By HMOX1 R-HSA-9707564', 'tRNA Aminoacylation R-HSA-379724', 'TP53 Regulates Metabolic Genes R-HSA-5628897', 'Mitochondrial tRNA Aminoacylation R-HSA-379726', 'Metabolism Of Vitamins And Cofactors R-HSA-196854', 'Mitochondrial Biogenesis R-HSA-1592230']
27	35	betavae	4	BRD-K75295174-001-05-0::2.5::HTS	-0.267054	5.86E-08	FALSE	alisertib	Aurora kinase inhibitor	AURKA		Phase 3	['Citric Acid (TCA) Cycle And Respiratory Electron Transport R-HSA-1428517', 'Respiratory Electron Transport, ATP Synthesis By Chemiosmotic Coupling, Heat Production By Uncoupling Proteins R-HSA-163200', 'Respiratory Electron Transport R-HSA-611105', 'Complex I Biogenesis R-HSA-6799198', 'Cytoprotection By HMOX1 R-HSA-9707564', 'tRNA Aminoacylation R-HSA-379724', 'TP53 Regulates Metabolic Genes R-HSA-5628897', 'Mitochondrial tRNA Aminoacylation R-HSA-379726', 'Metabolism Of Vitamins And Cofactors R-HSA-196854', 'Mitochondrial Biogenesis R-HSA-1592230']
27	35	betavae	4	BRD-K77987382-001-13-2::2.5::HTS	-0.251038	2.78E-07	FALSE	mebendazole	tubulin polymerization inhibitor	TUBA1A, TUBB, TUBB4B	pinworm, whipworm, hookworm, ascariasis	Launched	['Citric Acid (TCA) Cycle And Respiratory Electron Transport R-HSA-1428517', 'Respiratory Electron Transport, ATP Synthesis By Chemiosmotic Coupling, Heat Production By Uncoupling Proteins R-HSA-163200', 'Respiratory Electron Transport R-HSA-611105', 'Complex I Biogenesis R-HSA-6799198', 'Cytoprotection By HMOX1 R-HSA-9707564', 'tRNA Aminoacylation R-HSA-379724', 'TP53 Regulates Metabolic Genes R-HSA-5628897', 'Mitochondrial tRNA Aminoacylation R-HSA-379726', 'Metabolism Of Vitamins And Cofactors R-HSA-196854', 'Mitochondrial Biogenesis R-HSA-1592230']
27	35	betavae	4	BRD-K78960041-001-03-2::2.5::HTS	-0.29871	2.47E-09	FALSE	oxaliplatin	DNA inhibitor		colorectal cancer	Launched	['Citric Acid (TCA) Cycle And Respiratory Electron Transport R-HSA-1428517', 'Respiratory Electron Transport, ATP Synthesis By Chemiosmotic Coupling, Heat Production By Uncoupling Proteins R-HSA-163200', 'Respiratory Electron Transport R-HSA-611105', 'Complex I Biogenesis R-HSA-6799198', 'Cytoprotection By HMOX1 R-HSA-9707564', 'tRNA Aminoacylation R-HSA-379724', 'TP53 Regulates Metabolic Genes R-HSA-5628897', 'Mitochondrial tRNA Aminoacylation R-HSA-379726', 'Metabolism Of Vitamins And Cofactors R-HSA-196854', 'Mitochondrial Biogenesis R-HSA-1592230']
27	35	betavae	4	BRD-K78960041-001-05-7::2.54::HTS	-0.286198	1.18E-08	FALSE	oxaliplatin	DNA inhibitor		colorectal cancer	Launched	['Citric Acid (TCA) Cycle And Respiratory Electron Transport R-HSA-1428517', 'Respiratory Electron Transport, ATP Synthesis By Chemiosmotic Coupling, Heat Production By Uncoupling Proteins R-HSA-163200', 'Respiratory Electron Transport R-HSA-611105', 'Complex I Biogenesis R-HSA-6799198', 'Cytoprotection By HMOX1 R-HSA-9707564', 'tRNA Aminoacylation R-HSA-379724', 'TP53 Regulates Metabolic Genes R-HSA-5628897', 'Mitochondrial tRNA Aminoacylation R-HSA-379726', 'Metabolism Of Vitamins And Cofactors R-HSA-196854', 'Mitochondrial Biogenesis R-HSA-1592230']
27	35	betavae	4	BRD-K79254416-001-22-6::2.5::HTS	-0.270468	3.47E-08	FALSE	decitabine	DNA methyltransferase inhibitor	DNMT1, DNMT3A	myelodysplastic diseases (MDS), anemia, chronic myeloid leukemia (CML)	Launched	['Citric Acid (TCA) Cycle And Respiratory Electron Transport R-HSA-1428517', 'Respiratory Electron Transport, ATP Synthesis By Chemiosmotic Coupling, Heat Production By Uncoupling Proteins R-HSA-163200', 'Respiratory Electron Transport R-HSA-611105', 'Complex I Biogenesis R-HSA-6799198', 'Cytoprotection By HMOX1 R-HSA-9707564', 'tRNA Aminoacylation R-HSA-379724', 'TP53 Regulates Metabolic Genes R-HSA-5628897', 'Mitochondrial tRNA Aminoacylation R-HSA-379726', 'Metabolism Of Vitamins And Cofactors R-HSA-196854', 'Mitochondrial Biogenesis R-HSA-1592230']
27	35	betavae	4	BRD-K83257731-003-23-5::2.5::HTS	-0.258997	1.20E-07	FALSE	chloropyramine	histamine receptor antagonist	HRH1	edema, conjunctivitis, allergic rhinitis, asthma	Launched	['Citric Acid (TCA) Cycle And Respiratory Electron Transport R-HSA-1428517', 'Respiratory Electron Transport, ATP Synthesis By Chemiosmotic Coupling, Heat Production By Uncoupling Proteins R-HSA-163200', 'Respiratory Electron Transport R-HSA-611105', 'Complex I Biogenesis R-HSA-6799198', 'Cytoprotection By HMOX1 R-HSA-9707564', 'tRNA Aminoacylation R-HSA-379724', 'TP53 Regulates Metabolic Genes R-HSA-5628897', 'Mitochondrial tRNA Aminoacylation R-HSA-379726', 'Metabolism Of Vitamins And Cofactors R-HSA-196854', 'Mitochondrial Biogenesis R-HSA-1592230']
27	35	betavae	4	BRD-K88429204-001-35-1::2.5::HTS	-0.252612	2.49E-07	FALSE	pyrimethamine	dihydrofolate reductase inhibitor	DHFR, SLC47A1	malaria	Launched	['Citric Acid (TCA) Cycle And Respiratory Electron Transport R-HSA-1428517', 'Respiratory Electron Transport, ATP Synthesis By Chemiosmotic Coupling, Heat Production By Uncoupling Proteins R-HSA-163200', 'Respiratory Electron Transport R-HSA-611105', 'Complex I Biogenesis R-HSA-6799198', 'Cytoprotection By HMOX1 R-HSA-9707564', 'tRNA Aminoacylation R-HSA-379724', 'TP53 Regulates Metabolic Genes R-HSA-5628897', 'Mitochondrial tRNA Aminoacylation R-HSA-379726', 'Metabolism Of Vitamins And Cofactors R-HSA-196854', 'Mitochondrial Biogenesis R-HSA-1592230']
27	35	betavae	4	BRD-K93034159-001-25-8::2.5::HTS	-0.256383	1.62E-07	FALSE	cladribine	adenosine deaminase inhibitor, ribonucleotide reductase inhibitor	ADA, PNP, POLA1, POLE, POLE2, POLE3, POLE4, RRM1, RRM2, RRM2B	hairy cell leukemia	Launched	['Citric Acid (TCA) Cycle And Respiratory Electron Transport R-HSA-1428517', 'Respiratory Electron Transport, ATP Synthesis By Chemiosmotic Coupling, Heat Production By Uncoupling Proteins R-HSA-163200', 'Respiratory Electron Transport R-HSA-611105', 'Complex I Biogenesis R-HSA-6799198', 'Cytoprotection By HMOX1 R-HSA-9707564', 'tRNA Aminoacylation R-HSA-379724', 'TP53 Regulates Metabolic Genes R-HSA-5628897', 'Mitochondrial tRNA Aminoacylation R-HSA-379726', 'Metabolism Of Vitamins And Cofactors R-HSA-196854', 'Mitochondrial Biogenesis R-HSA-1592230']
27	35	betavae	4	BRD-K99545815-001-06-3::2.5::HTS	-0.276713	1.27E-08	FALSE	PF-562271	focal adhesion kinase inhibitor	PTK2, PTK2B		Phase 1	['Citric Acid (TCA) Cycle And Respiratory Electron Transport R-HSA-1428517', 'Respiratory Electron Transport, ATP Synthesis By Chemiosmotic Coupling, Heat Production By Uncoupling Proteins R-HSA-163200', 'Respiratory Electron Transport R-HSA-611105', 'Complex I Biogenesis R-HSA-6799198', 'Cytoprotection By HMOX1 R-HSA-9707564', 'tRNA Aminoacylation R-HSA-379724', 'TP53 Regulates Metabolic Genes R-HSA-5628897', 'Mitochondrial tRNA Aminoacylation R-HSA-379726', 'Metabolism Of Vitamins And Cofactors R-HSA-196854', 'Mitochondrial Biogenesis R-HSA-1592230']
29	35	betavae	4	BRD-A45889380-300-07-1::2.5::HTS	-0.274536	2.49E-08	FALSE	mepacrine	cytokine production inhibitor, NFkB pathway inhibitor, TP53 activator	PLA2G1B, PLA2G4A, PLA2G6, PLCL1	giardiasis	Launched	['Citric Acid (TCA) Cycle And Respiratory Electron Transport R-HSA-1428517', 'Respiratory Electron Transport, ATP Synthesis By Chemiosmotic Coupling, Heat Production By Uncoupling Proteins R-HSA-163200', 'Respiratory Electron Transport R-HSA-611105', 'Complex I Biogenesis R-HSA-6799198', 'tRNA Aminoacylation R-HSA-379724', 'Mitochondrial tRNA Aminoacylation R-HSA-379726', 'TP53 Regulates Metabolic Genes R-HSA-5628897', 'Translation R-HSA-72766', 'Mitochondrial Biogenesis R-HSA-1592230', 'Metabolism Of Nucleotides R-HSA-15869']
29	35	betavae	4	BRD-K00535541-001-05-5::2.5::HTS	-0.259795	1.75E-07	FALSE	9-aminoacridine				Preclinical	['Citric Acid (TCA) Cycle And Respiratory Electron Transport R-HSA-1428517', 'Respiratory Electron Transport, ATP Synthesis By Chemiosmotic Coupling, Heat Production By Uncoupling Proteins R-HSA-163200', 'Respiratory Electron Transport R-HSA-611105', 'Complex I Biogenesis R-HSA-6799198', 'tRNA Aminoacylation R-HSA-379724', 'Mitochondrial tRNA Aminoacylation R-HSA-379726', 'TP53 Regulates Metabolic Genes R-HSA-5628897', 'Translation R-HSA-72766', 'Mitochondrial Biogenesis R-HSA-1592230', 'Metabolism Of Nucleotides R-HSA-15869']
29	35	betavae	4	BRD-K03243820-001-25-3::2.5::HTS	-0.273168	2.94E-08	FALSE	trifluridine	DNA directed DNA polymerase inhibitor, thymidylate synthase inhibitor	TYMS	virus herpes simplex (HSV)	Launched	['Citric Acid (TCA) Cycle And Respiratory Electron Transport R-HSA-1428517', 'Respiratory Electron Transport, ATP Synthesis By Chemiosmotic Coupling, Heat Production By Uncoupling Proteins R-HSA-163200', 'Respiratory Electron Transport R-HSA-611105', 'Complex I Biogenesis R-HSA-6799198', 'tRNA Aminoacylation R-HSA-379724', 'Mitochondrial tRNA Aminoacylation R-HSA-379726', 'TP53 Regulates Metabolic Genes R-HSA-5628897', 'Translation R-HSA-72766', 'Mitochondrial Biogenesis R-HSA-1592230', 'Metabolism Of Nucleotides R-HSA-15869']
29	35	betavae	4	BRD-K05446112-001-01-8::2.5::HTS	-0.26463	5.99E-08	FALSE	ledipasvir	HCV inhibitor		hepatitis C	Launched	['Citric Acid (TCA) Cycle And Respiratory Electron Transport R-HSA-1428517', 'Respiratory Electron Transport, ATP Synthesis By Chemiosmotic Coupling, Heat Production By Uncoupling Proteins R-HSA-163200', 'Respiratory Electron Transport R-HSA-611105', 'Complex I Biogenesis R-HSA-6799198', 'tRNA Aminoacylation R-HSA-379724', 'Mitochondrial tRNA Aminoacylation R-HSA-379726', 'TP53 Regulates Metabolic Genes R-HSA-5628897', 'Translation R-HSA-72766', 'Mitochondrial Biogenesis R-HSA-1592230', 'Metabolism Of Nucleotides R-HSA-15869']
29	35	betavae	4	BRD-K08109215-001-06-4::2.5::HTS	-0.28834	5.81E-09	FALSE	I-BET-762	bromodomain inhibitor	BRD2, BRD3, BRD4		Phase 2	['Citric Acid (TCA) Cycle And Respiratory Electron Transport R-HSA-1428517', 'Respiratory Electron Transport, ATP Synthesis By Chemiosmotic Coupling, Heat Production By Uncoupling Proteins R-HSA-163200', 'Respiratory Electron Transport R-HSA-611105', 'Complex I Biogenesis R-HSA-6799198', 'tRNA Aminoacylation R-HSA-379724', 'Mitochondrial tRNA Aminoacylation R-HSA-379726', 'TP53 Regulates Metabolic Genes R-HSA-5628897', 'Translation R-HSA-72766', 'Mitochondrial Biogenesis R-HSA-1592230', 'Metabolism Of Nucleotides R-HSA-15869']
29	35	betavae	4	BRD-K09372874-001-01-0::2.5::HTS	-0.25303	3.71E-07	FALSE	merimepodib	inosine monophosphate dehydrogenase inhibitor	IMPDH1		Phase 2	['Citric Acid (TCA) Cycle And Respiratory Electron Transport R-HSA-1428517', 'Respiratory Electron Transport, ATP Synthesis By Chemiosmotic Coupling, Heat Production By Uncoupling Proteins R-HSA-163200', 'Respiratory Electron Transport R-HSA-611105', 'Complex I Biogenesis R-HSA-6799198', 'tRNA Aminoacylation R-HSA-379724', 'Mitochondrial tRNA Aminoacylation R-HSA-379726', 'TP53 Regulates Metabolic Genes R-HSA-5628897', 'Translation R-HSA-72766', 'Mitochondrial Biogenesis R-HSA-1592230', 'Metabolism Of Nucleotides R-HSA-15869']
29	35	betavae	4	BRD-K23190681-001-01-1::2.5::HTS	-0.277263	1.45E-08	FALSE	AV-412	protein tyrosine kinase inhibitor	EGFR, ERBB2		Phase 1	['Citric Acid (TCA) Cycle And Respiratory Electron Transport R-HSA-1428517', 'Respiratory Electron Transport, ATP Synthesis By Chemiosmotic Coupling, Heat Production By Uncoupling Proteins R-HSA-163200', 'Respiratory Electron Transport R-HSA-611105', 'Complex I Biogenesis R-HSA-6799198', 'tRNA Aminoacylation R-HSA-379724', 'Mitochondrial tRNA Aminoacylation R-HSA-379726', 'TP53 Regulates Metabolic Genes R-HSA-5628897', 'Translation R-HSA-72766', 'Mitochondrial Biogenesis R-HSA-1592230', 'Metabolism Of Nucleotides R-HSA-15869']
29	35	betavae	4	BRD-K27316855-001-13-3::2.44::HTS	-0.254724	4.36E-07	FALSE	calcitriol	vitamin D receptor agonist	VDR	hypocalcemia, hypoparathyroidism, osteoporosis	Launched	['Citric Acid (TCA) Cycle And Respiratory Electron Transport R-HSA-1428517', 'Respiratory Electron Transport, ATP Synthesis By Chemiosmotic Coupling, Heat Production By Uncoupling Proteins R-HSA-163200', 'Respiratory Electron Transport R-HSA-611105', 'Complex I Biogenesis R-HSA-6799198', 'tRNA Aminoacylation R-HSA-379724', 'Mitochondrial tRNA Aminoacylation R-HSA-379726', 'TP53 Regulates Metabolic Genes R-HSA-5628897', 'Translation R-HSA-72766', 'Mitochondrial Biogenesis R-HSA-1592230', 'Metabolism Of Nucleotides R-HSA-15869']
29	35	betavae	4	BRD-K33610132-001-02-9::2.5::HTS	-0.308813	2.36E-10	FALSE	rociletinib	EGFR inhibitor	EGFR		Phase 3	['Citric Acid (TCA) Cycle And Respiratory Electron Transport R-HSA-1428517', 'Respiratory Electron Transport, ATP Synthesis By Chemiosmotic Coupling, Heat Production By Uncoupling Proteins R-HSA-163200', 'Respiratory Electron Transport R-HSA-611105', 'Complex I Biogenesis R-HSA-6799198', 'tRNA Aminoacylation R-HSA-379724', 'Mitochondrial tRNA Aminoacylation R-HSA-379726', 'TP53 Regulates Metabolic Genes R-HSA-5628897', 'Translation R-HSA-72766', 'Mitochondrial Biogenesis R-HSA-1592230', 'Metabolism Of Nucleotides R-HSA-15869']
29	35	betavae	4	BRD-K42805893-001-04-9::2.5::HTS	-0.254821	1.75E-07	FALSE	osimertinib	EGFR inhibitor	EGFR	non-small cell lung cancer (NSCLC)	Launched	['Citric Acid (TCA) Cycle And Respiratory Electron Transport R-HSA-1428517', 'Respiratory Electron Transport, ATP Synthesis By Chemiosmotic Coupling, Heat Production By Uncoupling Proteins R-HSA-163200', 'Respiratory Electron Transport R-HSA-611105', 'Complex I Biogenesis R-HSA-6799198', 'tRNA Aminoacylation R-HSA-379724', 'Mitochondrial tRNA Aminoacylation R-HSA-379726', 'TP53 Regulates Metabolic Genes R-HSA-5628897', 'Translation R-HSA-72766', 'Mitochondrial Biogenesis R-HSA-1592230', 'Metabolism Of Nucleotides R-HSA-15869']
29	35	betavae	4	BRD-K43578482-001-01-4::2.5::HTS	-0.252593	3.17E-07	FALSE	defactinib	focal adhesion kinase inhibitor	PTK2		Phase 2	['Citric Acid (TCA) Cycle And Respiratory Electron Transport R-HSA-1428517', 'Respiratory Electron Transport, ATP Synthesis By Chemiosmotic Coupling, Heat Production By Uncoupling Proteins R-HSA-163200', 'Respiratory Electron Transport R-HSA-611105', 'Complex I Biogenesis R-HSA-6799198', 'tRNA Aminoacylation R-HSA-379724', 'Mitochondrial tRNA Aminoacylation R-HSA-379726', 'TP53 Regulates Metabolic Genes R-HSA-5628897', 'Translation R-HSA-72766', 'Mitochondrial Biogenesis R-HSA-1592230', 'Metabolism Of Nucleotides R-HSA-15869']
29	35	betavae	4	BRD-K44665581-001-01-8::2.5::HTS	-0.253328	2.30E-07	FALSE	bromosporine	bromodomain inhibitor			Preclinical	['Citric Acid (TCA) Cycle And Respiratory Electron Transport R-HSA-1428517', 'Respiratory Electron Transport, ATP Synthesis By Chemiosmotic Coupling, Heat Production By Uncoupling Proteins R-HSA-163200', 'Respiratory Electron Transport R-HSA-611105', 'Complex I Biogenesis R-HSA-6799198', 'tRNA Aminoacylation R-HSA-379724', 'Mitochondrial tRNA Aminoacylation R-HSA-379726', 'TP53 Regulates Metabolic Genes R-HSA-5628897', 'Translation R-HSA-72766', 'Mitochondrial Biogenesis R-HSA-1592230', 'Metabolism Of Nucleotides R-HSA-15869']
29	35	betavae	4	BRD-K46386702-001-02-1::2.5::HTS	-0.255417	1.75E-07	FALSE	ARRY-334543	EGFR inhibitor	ERBB2		Phase 2	['Citric Acid (TCA) Cycle And Respiratory Electron Transport R-HSA-1428517', 'Respiratory Electron Transport, ATP Synthesis By Chemiosmotic Coupling, Heat Production By Uncoupling Proteins R-HSA-163200', 'Respiratory Electron Transport R-HSA-611105', 'Complex I Biogenesis R-HSA-6799198', 'tRNA Aminoacylation R-HSA-379724', 'Mitochondrial tRNA Aminoacylation R-HSA-379726', 'TP53 Regulates Metabolic Genes R-HSA-5628897', 'Translation R-HSA-72766', 'Mitochondrial Biogenesis R-HSA-1592230', 'Metabolism Of Nucleotides R-HSA-15869']
29	35	betavae	4	BRD-K54606188-001-13-1::2.5::HTS	-0.257956	1.26E-07	FALSE	JQ1-(+)	bromodomain inhibitor	BRD4, BRDT		Preclinical	['Citric Acid (TCA) Cycle And Respiratory Electron Transport R-HSA-1428517', 'Respiratory Electron Transport, ATP Synthesis By Chemiosmotic Coupling, Heat Production By Uncoupling Proteins R-HSA-163200', 'Respiratory Electron Transport R-HSA-611105', 'Complex I Biogenesis R-HSA-6799198', 'tRNA Aminoacylation R-HSA-379724', 'Mitochondrial tRNA Aminoacylation R-HSA-379726', 'TP53 Regulates Metabolic Genes R-HSA-5628897', 'Translation R-HSA-72766', 'Mitochondrial Biogenesis R-HSA-1592230', 'Metabolism Of Nucleotides R-HSA-15869']
29	35	betavae	4	BRD-K60443845-001-08-6::2.5::HTS	-0.287245	6.67E-09	FALSE	chlormidazole	fungal lanosterol demethylase inhibitor		fungal infection	Launched	['Citric Acid (TCA) Cycle And Respiratory Electron Transport R-HSA-1428517', 'Respiratory Electron Transport, ATP Synthesis By Chemiosmotic Coupling, Heat Production By Uncoupling Proteins R-HSA-163200', 'Respiratory Electron Transport R-HSA-611105', 'Complex I Biogenesis R-HSA-6799198', 'tRNA Aminoacylation R-HSA-379724', 'Mitochondrial tRNA Aminoacylation R-HSA-379726', 'TP53 Regulates Metabolic Genes R-HSA-5628897', 'Translation R-HSA-72766', 'Mitochondrial Biogenesis R-HSA-1592230', 'Metabolism Of Nucleotides R-HSA-15869']
29	35	betavae	4	BRD-K64052750-001-17-5::2.5::HTS	-0.254157	2.40E-07	FALSE	gefitinib	EGFR inhibitor	EGFR	non-small cell lung cancer (NSCLC)	Launched	['Citric Acid (TCA) Cycle And Respiratory Electron Transport R-HSA-1428517', 'Respiratory Electron Transport, ATP Synthesis By Chemiosmotic Coupling, Heat Production By Uncoupling Proteins R-HSA-163200', 'Respiratory Electron Transport R-HSA-611105', 'Complex I Biogenesis R-HSA-6799198', 'tRNA Aminoacylation R-HSA-379724', 'Mitochondrial tRNA Aminoacylation R-HSA-379726', 'TP53 Regulates Metabolic Genes R-HSA-5628897', 'Translation R-HSA-72766', 'Mitochondrial Biogenesis R-HSA-1592230', 'Metabolism Of Nucleotides R-HSA-15869']
29	35	betavae	4	BRD-K68395654-001-03-1::2.5::HTS	-0.323506	2.15E-11	FALSE	EVP4593	NFkB pathway inhibitor			Preclinical	['Citric Acid (TCA) Cycle And Respiratory Electron Transport R-HSA-1428517', 'Respiratory Electron Transport, ATP Synthesis By Chemiosmotic Coupling, Heat Production By Uncoupling Proteins R-HSA-163200', 'Respiratory Electron Transport R-HSA-611105', 'Complex I Biogenesis R-HSA-6799198', 'tRNA Aminoacylation R-HSA-379724', 'Mitochondrial tRNA Aminoacylation R-HSA-379726', 'TP53 Regulates Metabolic Genes R-HSA-5628897', 'Translation R-HSA-72766', 'Mitochondrial Biogenesis R-HSA-1592230', 'Metabolism Of Nucleotides R-HSA-15869']
29	35	betavae	4	BRD-K70301465-001-02-6::2.5::HTS	-0.289318	3.14E-09	FALSE	ibrutinib	Bruton's tyrosine kinase (BTK) inhibitor	BLK, BMX, BTK	chronic lymphocytic leukemia (CLL), mantle cell lymphoma (MCL), Waldenstrom's macroglobulinemia (WM)	Launched	['Citric Acid (TCA) Cycle And Respiratory Electron Transport R-HSA-1428517', 'Respiratory Electron Transport, ATP Synthesis By Chemiosmotic Coupling, Heat Production By Uncoupling Proteins R-HSA-163200', 'Respiratory Electron Transport R-HSA-611105', 'Complex I Biogenesis R-HSA-6799198', 'tRNA Aminoacylation R-HSA-379724', 'Mitochondrial tRNA Aminoacylation R-HSA-379726', 'TP53 Regulates Metabolic Genes R-HSA-5628897', 'Translation R-HSA-72766', 'Mitochondrial Biogenesis R-HSA-1592230', 'Metabolism Of Nucleotides R-HSA-15869']
29	35	betavae	4	BRD-K70463136-001-01-5::2.5::HTS	-0.291602	2.12E-09	FALSE	BAY-87-2243	hypoxia inducible factor inhibitor	HIF1A		Phase 1	['Citric Acid (TCA) Cycle And Respiratory Electron Transport R-HSA-1428517', 'Respiratory Electron Transport, ATP Synthesis By Chemiosmotic Coupling, Heat Production By Uncoupling Proteins R-HSA-163200', 'Respiratory Electron Transport R-HSA-611105', 'Complex I Biogenesis R-HSA-6799198', 'tRNA Aminoacylation R-HSA-379724', 'Mitochondrial tRNA Aminoacylation R-HSA-379726', 'TP53 Regulates Metabolic Genes R-HSA-5628897', 'Translation R-HSA-72766', 'Mitochondrial Biogenesis R-HSA-1592230', 'Metabolism Of Nucleotides R-HSA-15869']
29	35	betavae	4	BRD-K73309154-003-02-8::2.5::HTS	-0.266862	4.42E-08	FALSE	OSI-420	EGFR inhibitor	EGFR		Preclinical	['Citric Acid (TCA) Cycle And Respiratory Electron Transport R-HSA-1428517', 'Respiratory Electron Transport, ATP Synthesis By Chemiosmotic Coupling, Heat Production By Uncoupling Proteins R-HSA-163200', 'Respiratory Electron Transport R-HSA-611105', 'Complex I Biogenesis R-HSA-6799198', 'tRNA Aminoacylation R-HSA-379724', 'Mitochondrial tRNA Aminoacylation R-HSA-379726', 'TP53 Regulates Metabolic Genes R-HSA-5628897', 'Translation R-HSA-72766', 'Mitochondrial Biogenesis R-HSA-1592230', 'Metabolism Of Nucleotides R-HSA-15869']
29	35	betavae	4	BRD-K76634210-001-14-7::2.5::HTS	-0.277749	2.15E-08	FALSE	idoxuridine	DNA directed DNA polymerase inhibitor		virus herpes simplex (HSV)	Launched	['Citric Acid (TCA) Cycle And Respiratory Electron Transport R-HSA-1428517', 'Respiratory Electron Transport, ATP Synthesis By Chemiosmotic Coupling, Heat Production By Uncoupling Proteins R-HSA-163200', 'Respiratory Electron Transport R-HSA-611105', 'Complex I Biogenesis R-HSA-6799198', 'tRNA Aminoacylation R-HSA-379724', 'Mitochondrial tRNA Aminoacylation R-HSA-379726', 'TP53 Regulates Metabolic Genes R-HSA-5628897', 'Translation R-HSA-72766', 'Mitochondrial Biogenesis R-HSA-1592230', 'Metabolism Of Nucleotides R-HSA-15869']
29	35	betavae	4	BRD-K78960041-001-03-2::2.5::HTS	-0.28777	9.74E-09	FALSE	oxaliplatin	DNA inhibitor		colorectal cancer	Launched	['Citric Acid (TCA) Cycle And Respiratory Electron Transport R-HSA-1428517', 'Respiratory Electron Transport, ATP Synthesis By Chemiosmotic Coupling, Heat Production By Uncoupling Proteins R-HSA-163200', 'Respiratory Electron Transport R-HSA-611105', 'Complex I Biogenesis R-HSA-6799198', 'tRNA Aminoacylation R-HSA-379724', 'Mitochondrial tRNA Aminoacylation R-HSA-379726', 'TP53 Regulates Metabolic Genes R-HSA-5628897', 'Translation R-HSA-72766', 'Mitochondrial Biogenesis R-HSA-1592230', 'Metabolism Of Nucleotides R-HSA-15869']
29	35	betavae	4	BRD-K79930101-300-03-7::2.5::HTS	-0.254966	1.78E-07	FALSE	GW-583340	EGFR inhibitor	EGFR, ERBB2		Preclinical	['Citric Acid (TCA) Cycle And Respiratory Electron Transport R-HSA-1428517', 'Respiratory Electron Transport, ATP Synthesis By Chemiosmotic Coupling, Heat Production By Uncoupling Proteins R-HSA-163200', 'Respiratory Electron Transport R-HSA-611105', 'Complex I Biogenesis R-HSA-6799198', 'tRNA Aminoacylation R-HSA-379724', 'Mitochondrial tRNA Aminoacylation R-HSA-379726', 'TP53 Regulates Metabolic Genes R-HSA-5628897', 'Translation R-HSA-72766', 'Mitochondrial Biogenesis R-HSA-1592230', 'Metabolism Of Nucleotides R-HSA-15869']
29	35	betavae	4	BRD-K85554912-001-08-9::2.5::HTS	-0.272014	3.00E-08	FALSE	ivermectin	benzodiazepine receptor agonist	CHRNA7, GABRB3, GLRA3, P2RX7	gastrointestinal roundworms, lungworms, cattle grubs, mites, lice, horn flies	Launched	['Citric Acid (TCA) Cycle And Respiratory Electron Transport R-HSA-1428517', 'Respiratory Electron Transport, ATP Synthesis By Chemiosmotic Coupling, Heat Production By Uncoupling Proteins R-HSA-163200', 'Respiratory Electron Transport R-HSA-611105', 'Complex I Biogenesis R-HSA-6799198', 'tRNA Aminoacylation R-HSA-379724', 'Mitochondrial tRNA Aminoacylation R-HSA-379726', 'TP53 Regulates Metabolic Genes R-HSA-5628897', 'Translation R-HSA-72766', 'Mitochondrial Biogenesis R-HSA-1592230', 'Metabolism Of Nucleotides R-HSA-15869']
29	35	betavae	4	BRD-K88625236-001-04-2::2.5::HTS	-0.255693	1.76E-07	FALSE	nonoxynol-9	membrane integrity inhibitor		contraceptive	Launched	['Citric Acid (TCA) Cycle And Respiratory Electron Transport R-HSA-1428517', 'Respiratory Electron Transport, ATP Synthesis By Chemiosmotic Coupling, Heat Production By Uncoupling Proteins R-HSA-163200', 'Respiratory Electron Transport R-HSA-611105', 'Complex I Biogenesis R-HSA-6799198', 'tRNA Aminoacylation R-HSA-379724', 'Mitochondrial tRNA Aminoacylation R-HSA-379726', 'TP53 Regulates Metabolic Genes R-HSA-5628897', 'Translation R-HSA-72766', 'Mitochondrial Biogenesis R-HSA-1592230', 'Metabolism Of Nucleotides R-HSA-15869']
29	35	betavae	4	BRD-K98572433-001-02-9::2.5::HTS	-0.250889	3.03E-07	FALSE	AZD8931	EGFR inhibitor	EGFR, ERBB2, ERBB3		Phase 2	['Citric Acid (TCA) Cycle And Respiratory Electron Transport R-HSA-1428517', 'Respiratory Electron Transport, ATP Synthesis By Chemiosmotic Coupling, Heat Production By Uncoupling Proteins R-HSA-163200', 'Respiratory Electron Transport R-HSA-611105', 'Complex I Biogenesis R-HSA-6799198', 'tRNA Aminoacylation R-HSA-379724', 'Mitochondrial tRNA Aminoacylation R-HSA-379726', 'TP53 Regulates Metabolic Genes R-HSA-5628897', 'Translation R-HSA-72766', 'Mitochondrial Biogenesis R-HSA-1592230', 'Metabolism Of Nucleotides R-HSA-15869']
31	35	betavae	4	BRD-K01773560-001-02-4::2.59::HTS	-0.295545	2.42E-09	FALSE	UNC2250	MER tyrosine kinase inhibitor	MERTK		Preclinical	['Citric Acid (TCA) Cycle And Respiratory Electron Transport R-HSA-1428517', 'Respiratory Electron Transport, ATP Synthesis By Chemiosmotic Coupling, Heat Production By Uncoupling Proteins R-HSA-163200', 'Respiratory Electron Transport R-HSA-611105', 'Complex I Biogenesis R-HSA-6799198', 'Mitochondrial tRNA Aminoacylation R-HSA-379726', 'tRNA Aminoacylation R-HSA-379724', 'Metabolism Of Nucleotides R-HSA-15869', 'Mitochondrial Biogenesis R-HSA-1592230', 'Nucleotide Biosynthesis R-HSA-8956320', 'Metabolism Of Vitamins And Cofactors R-HSA-196854']
31	35	betavae	4	BRD-K21718444-001-06-8::2.5::HTS	-0.253359	2.07E-07	FALSE	KW-2449	Abl kinase inhibitor, Aurora kinase inhibitor, FLT3 inhibitor	ABL1, AURKA, AURKB, FLT3		Phase 1	['Citric Acid (TCA) Cycle And Respiratory Electron Transport R-HSA-1428517', 'Respiratory Electron Transport, ATP Synthesis By Chemiosmotic Coupling, Heat Production By Uncoupling Proteins R-HSA-163200', 'Respiratory Electron Transport R-HSA-611105', 'Complex I Biogenesis R-HSA-6799198', 'Mitochondrial tRNA Aminoacylation R-HSA-379726', 'tRNA Aminoacylation R-HSA-379724', 'Metabolism Of Nucleotides R-HSA-15869', 'Mitochondrial Biogenesis R-HSA-1592230', 'Nucleotide Biosynthesis R-HSA-8956320', 'Metabolism Of Vitamins And Cofactors R-HSA-196854']
31	35	betavae	4	BRD-K36740062-001-06-6::2.5::HTS	-0.268417	4.11E-08	FALSE	GSK1070916	Aurora kinase inhibitor	AURKA, AURKB, AURKC, CYP2D6, CYP3A4		Phase 1	['Citric Acid (TCA) Cycle And Respiratory Electron Transport R-HSA-1428517', 'Respiratory Electron Transport, ATP Synthesis By Chemiosmotic Coupling, Heat Production By Uncoupling Proteins R-HSA-163200', 'Respiratory Electron Transport R-HSA-611105', 'Complex I Biogenesis R-HSA-6799198', 'Mitochondrial tRNA Aminoacylation R-HSA-379726', 'tRNA Aminoacylation R-HSA-379724', 'Metabolism Of Nucleotides R-HSA-15869', 'Mitochondrial Biogenesis R-HSA-1592230', 'Nucleotide Biosynthesis R-HSA-8956320', 'Metabolism Of Vitamins And Cofactors R-HSA-196854']
31	35	betavae	4	BRD-K45551181-001-02-1::2.49::HTS	-0.272038	6.34E-08	FALSE	MPI-0479605	mitotic kinase inhibitor	TTK		Preclinical	['Citric Acid (TCA) Cycle And Respiratory Electron Transport R-HSA-1428517', 'Respiratory Electron Transport, ATP Synthesis By Chemiosmotic Coupling, Heat Production By Uncoupling Proteins R-HSA-163200', 'Respiratory Electron Transport R-HSA-611105', 'Complex I Biogenesis R-HSA-6799198', 'Mitochondrial tRNA Aminoacylation R-HSA-379726', 'tRNA Aminoacylation R-HSA-379724', 'Metabolism Of Nucleotides R-HSA-15869', 'Mitochondrial Biogenesis R-HSA-1592230', 'Nucleotide Biosynthesis R-HSA-8956320', 'Metabolism Of Vitamins And Cofactors R-HSA-196854']
31	35	betavae	4	BRD-K63923597-001-10-0::2.5::HTS	-0.285917	4.87E-09	FALSE	barasertib-HQPA	Aurora kinase inhibitor	AURKB		Phase 2/Phase 3	['Citric Acid (TCA) Cycle And Respiratory Electron Transport R-HSA-1428517', 'Respiratory Electron Transport, ATP Synthesis By Chemiosmotic Coupling, Heat Production By Uncoupling Proteins R-HSA-163200', 'Respiratory Electron Transport R-HSA-611105', 'Complex I Biogenesis R-HSA-6799198', 'Mitochondrial tRNA Aminoacylation R-HSA-379726', 'tRNA Aminoacylation R-HSA-379724', 'Metabolism Of Nucleotides R-HSA-15869', 'Mitochondrial Biogenesis R-HSA-1592230', 'Nucleotide Biosynthesis R-HSA-8956320', 'Metabolism Of Vitamins And Cofactors R-HSA-196854']
31	35	betavae	4	BRD-K64866502-001-03-9::2.5::HTS	-0.292329	2.11E-09	FALSE	CYC116	Aurora kinase inhibitor	AURKA, AURKB, KDR		Phase 1	['Citric Acid (TCA) Cycle And Respiratory Electron Transport R-HSA-1428517', 'Respiratory Electron Transport, ATP Synthesis By Chemiosmotic Coupling, Heat Production By Uncoupling Proteins R-HSA-163200', 'Respiratory Electron Transport R-HSA-611105', 'Complex I Biogenesis R-HSA-6799198', 'Mitochondrial tRNA Aminoacylation R-HSA-379726', 'tRNA Aminoacylation R-HSA-379724', 'Metabolism Of Nucleotides R-HSA-15869', 'Mitochondrial Biogenesis R-HSA-1592230', 'Nucleotide Biosynthesis R-HSA-8956320', 'Metabolism Of Vitamins And Cofactors R-HSA-196854']
31	35	betavae	4	BRD-K71512533-066-02-8::2.5::HTS	-0.264892	6.49E-08	FALSE	SNS-314	Aurora kinase inhibitor	AURKA, AURKB, AURKC		Phase 1	['Citric Acid (TCA) Cycle And Respiratory Electron Transport R-HSA-1428517', 'Respiratory Electron Transport, ATP Synthesis By Chemiosmotic Coupling, Heat Production By Uncoupling Proteins R-HSA-163200', 'Respiratory Electron Transport R-HSA-611105', 'Complex I Biogenesis R-HSA-6799198', 'Mitochondrial tRNA Aminoacylation R-HSA-379726', 'tRNA Aminoacylation R-HSA-379724', 'Metabolism Of Nucleotides R-HSA-15869', 'Mitochondrial Biogenesis R-HSA-1592230', 'Nucleotide Biosynthesis R-HSA-8956320', 'Metabolism Of Vitamins And Cofactors R-HSA-196854']
31	35	betavae	4	BRD-K75295174-001-05-0::2.5::HTS	-0.255839	2.13E-07	FALSE	alisertib	Aurora kinase inhibitor	AURKA		Phase 3	['Citric Acid (TCA) Cycle And Respiratory Electron Transport R-HSA-1428517', 'Respiratory Electron Transport, ATP Synthesis By Chemiosmotic Coupling, Heat Production By Uncoupling Proteins R-HSA-163200', 'Respiratory Electron Transport R-HSA-611105', 'Complex I Biogenesis R-HSA-6799198', 'Mitochondrial tRNA Aminoacylation R-HSA-379726', 'tRNA Aminoacylation R-HSA-379724', 'Metabolism Of Nucleotides R-HSA-15869', 'Mitochondrial Biogenesis R-HSA-1592230', 'Nucleotide Biosynthesis R-HSA-8956320', 'Metabolism Of Vitamins And Cofactors R-HSA-196854']
31	35	betavae	4	BRD-K99545815-001-06-3::2.5::HTS	-0.255244	1.67E-07	FALSE	PF-562271	focal adhesion kinase inhibitor	PTK2, PTK2B		Phase 1	['Citric Acid (TCA) Cycle And Respiratory Electron Transport R-HSA-1428517', 'Respiratory Electron Transport, ATP Synthesis By Chemiosmotic Coupling, Heat Production By Uncoupling Proteins R-HSA-163200', 'Respiratory Electron Transport R-HSA-611105', 'Complex I Biogenesis R-HSA-6799198', 'Mitochondrial tRNA Aminoacylation R-HSA-379726', 'tRNA Aminoacylation R-HSA-379724', 'Metabolism Of Nucleotides R-HSA-15869', 'Mitochondrial Biogenesis R-HSA-1592230', 'Nucleotide Biosynthesis R-HSA-8956320', 'Metabolism Of Vitamins And Cofactors R-HSA-196854']
32	35	betavae	4	BRD-A01643550-001-04-9::2.5::HTS	-0.299366	1.40E-09	FALSE	prednisolone-acetate	glucocorticoid receptor agonist	NR3C1	conjunctivitis, rosacea, punctate keratitis, shingles, iritis, cyclitis	Launched	['Citric Acid (TCA) Cycle And Respiratory Electron Transport R-HSA-1428517', 'Respiratory Electron Transport, ATP Synthesis By Chemiosmotic Coupling, Heat Production By Uncoupling Proteins R-HSA-163200', 'Respiratory Electron Transport R-HSA-611105', 'mRNA Splicing - Major Pathway R-HSA-72163', 'APC/C-mediated Degradation Of Cell Cycle Proteins R-HSA-174143', 'Processing Of Capped Intron-Containing Pre-mRNA R-HSA-72203', 'mRNA Splicing R-HSA-72172', 'APC/C:Cdh1 Mediated Degradation Of Cdc20 And APC/C:Cdh1 Targets In Late Mitosis/Early G1 R-HSA-174178', 'DNA Replication R-HSA-69306', 'Regulation Of APC/C Activators Between G1/S And Early Anaphase R-HSA-176408']
32	35	betavae	4	BRD-A39935389-001-05-9::2.5::HTS	-0.258881	1.22E-07	FALSE	teroxirone	DNA inhibitor			Phase 1	['Citric Acid (TCA) Cycle And Respiratory Electron Transport R-HSA-1428517', 'Respiratory Electron Transport, ATP Synthesis By Chemiosmotic Coupling, Heat Production By Uncoupling Proteins R-HSA-163200', 'Respiratory Electron Transport R-HSA-611105', 'mRNA Splicing - Major Pathway R-HSA-72163', 'APC/C-mediated Degradation Of Cell Cycle Proteins R-HSA-174143', 'Processing Of Capped Intron-Containing Pre-mRNA R-HSA-72203', 'mRNA Splicing R-HSA-72172', 'APC/C:Cdh1 Mediated Degradation Of Cdc20 And APC/C:Cdh1 Targets In Late Mitosis/Early G1 R-HSA-174178', 'DNA Replication R-HSA-69306', 'Regulation Of APC/C Activators Between G1/S And Early Anaphase R-HSA-176408']
32	35	betavae	4	BRD-A81541225-001-06-8::2.5::HTS	-0.257591	1.52E-07	FALSE	oligomycin-a	ATP synthase inhibitor, ATPase inhibitor	ATP5A1		Preclinical	['Citric Acid (TCA) Cycle And Respiratory Electron Transport R-HSA-1428517', 'Respiratory Electron Transport, ATP Synthesis By Chemiosmotic Coupling, Heat Production By Uncoupling Proteins R-HSA-163200', 'Respiratory Electron Transport R-HSA-611105', 'mRNA Splicing - Major Pathway R-HSA-72163', 'APC/C-mediated Degradation Of Cell Cycle Proteins R-HSA-174143', 'Processing Of Capped Intron-Containing Pre-mRNA R-HSA-72203', 'mRNA Splicing R-HSA-72172', 'APC/C:Cdh1 Mediated Degradation Of Cdc20 And APC/C:Cdh1 Targets In Late Mitosis/Early G1 R-HSA-174178', 'DNA Replication R-HSA-69306', 'Regulation Of APC/C Activators Between G1/S And Early Anaphase R-HSA-176408']
32	35	betavae	4	BRD-K03243820-001-25-3::2.5::HTS	-0.262399	1.05E-07	FALSE	trifluridine	DNA directed DNA polymerase inhibitor, thymidylate synthase inhibitor	TYMS	virus herpes simplex (HSV)	Launched	['Citric Acid (TCA) Cycle And Respiratory Electron Transport R-HSA-1428517', 'Respiratory Electron Transport, ATP Synthesis By Chemiosmotic Coupling, Heat Production By Uncoupling Proteins R-HSA-163200', 'Respiratory Electron Transport R-HSA-611105', 'mRNA Splicing - Major Pathway R-HSA-72163', 'APC/C-mediated Degradation Of Cell Cycle Proteins R-HSA-174143', 'Processing Of Capped Intron-Containing Pre-mRNA R-HSA-72203', 'mRNA Splicing R-HSA-72172', 'APC/C:Cdh1 Mediated Degradation Of Cdc20 And APC/C:Cdh1 Targets In Late Mitosis/Early G1 R-HSA-174178', 'DNA Replication R-HSA-69306', 'Regulation Of APC/C Activators Between G1/S And Early Anaphase R-HSA-176408']
32	35	betavae	4	BRD-K09372874-001-01-0::2.5::HTS	-0.265693	8.95E-08	FALSE	merimepodib	inosine monophosphate dehydrogenase inhibitor	IMPDH1		Phase 2	['Citric Acid (TCA) Cycle And Respiratory Electron Transport R-HSA-1428517', 'Respiratory Electron Transport, ATP Synthesis By Chemiosmotic Coupling, Heat Production By Uncoupling Proteins R-HSA-163200', 'Respiratory Electron Transport R-HSA-611105', 'mRNA Splicing - Major Pathway R-HSA-72163', 'APC/C-mediated Degradation Of Cell Cycle Proteins R-HSA-174143', 'Processing Of Capped Intron-Containing Pre-mRNA R-HSA-72203', 'mRNA Splicing R-HSA-72172', 'APC/C:Cdh1 Mediated Degradation Of Cdc20 And APC/C:Cdh1 Targets In Late Mitosis/Early G1 R-HSA-174178', 'DNA Replication R-HSA-69306', 'Regulation Of APC/C Activators Between G1/S And Early Anaphase R-HSA-176408']
32	35	betavae	4	BRD-K19061412-001-02-4::2.5::HTS	-0.267009	5.05E-08	FALSE	mubritinib	protein tyrosine kinase inhibitor	EGFR, ERBB2		Phase 1	['Citric Acid (TCA) Cycle And Respiratory Electron Transport R-HSA-1428517', 'Respiratory Electron Transport, ATP Synthesis By Chemiosmotic Coupling, Heat Production By Uncoupling Proteins R-HSA-163200', 'Respiratory Electron Transport R-HSA-611105', 'mRNA Splicing - Major Pathway R-HSA-72163', 'APC/C-mediated Degradation Of Cell Cycle Proteins R-HSA-174143', 'Processing Of Capped Intron-Containing Pre-mRNA R-HSA-72203', 'mRNA Splicing R-HSA-72172', 'APC/C:Cdh1 Mediated Degradation Of Cdc20 And APC/C:Cdh1 Targets In Late Mitosis/Early G1 R-HSA-174178', 'DNA Replication R-HSA-69306', 'Regulation Of APC/C Activators Between G1/S And Early Anaphase R-HSA-176408']
32	35	betavae	4	BRD-K26253904-001-01-5::2.5::HTS	-0.250572	3.14E-07	FALSE	NMS-873	ATPase inhibitor	VCP		Preclinical	['Citric Acid (TCA) Cycle And Respiratory Electron Transport R-HSA-1428517', 'Respiratory Electron Transport, ATP Synthesis By Chemiosmotic Coupling, Heat Production By Uncoupling Proteins R-HSA-163200', 'Respiratory Electron Transport R-HSA-611105', 'mRNA Splicing - Major Pathway R-HSA-72163', 'APC/C-mediated Degradation Of Cell Cycle Proteins R-HSA-174143', 'Processing Of Capped Intron-Containing Pre-mRNA R-HSA-72203', 'mRNA Splicing R-HSA-72172', 'APC/C:Cdh1 Mediated Degradation Of Cdc20 And APC/C:Cdh1 Targets In Late Mitosis/Early G1 R-HSA-174178', 'DNA Replication R-HSA-69306', 'Regulation Of APC/C Activators Between G1/S And Early Anaphase R-HSA-176408']
32	35	betavae	4	BRD-K33610132-001-02-9::2.5::HTS	-0.275984	1.77E-08	FALSE	rociletinib	EGFR inhibitor	EGFR		Phase 3	['Citric Acid (TCA) Cycle And Respiratory Electron Transport R-HSA-1428517', 'Respiratory Electron Transport, ATP Synthesis By Chemiosmotic Coupling, Heat Production By Uncoupling Proteins R-HSA-163200', 'Respiratory Electron Transport R-HSA-611105', 'mRNA Splicing - Major Pathway R-HSA-72163', 'APC/C-mediated Degradation Of Cell Cycle Proteins R-HSA-174143', 'Processing Of Capped Intron-Containing Pre-mRNA R-HSA-72203', 'mRNA Splicing R-HSA-72172', 'APC/C:Cdh1 Mediated Degradation Of Cdc20 And APC/C:Cdh1 Targets In Late Mitosis/Early G1 R-HSA-174178', 'DNA Replication R-HSA-69306', 'Regulation Of APC/C Activators Between G1/S And Early Anaphase R-HSA-176408']
32	35	betavae	4	BRD-K36207157-001-07-0::2.52::HTS	-0.260591	2.31E-07	FALSE	chlorprothixene	dopamine receptor antagonist	CHRM1, CHRM2, CHRM3, CHRM4, CHRM5, DRD1, DRD2, DRD3, HRH1, HTR2A, HTR2B, HTR2C	schizophrenia, bipolar disorder	Launched	['Citric Acid (TCA) Cycle And Respiratory Electron Transport R-HSA-1428517', 'Respiratory Electron Transport, ATP Synthesis By Chemiosmotic Coupling, Heat Production By Uncoupling Proteins R-HSA-163200', 'Respiratory Electron Transport R-HSA-611105', 'mRNA Splicing - Major Pathway R-HSA-72163', 'APC/C-mediated Degradation Of Cell Cycle Proteins R-HSA-174143', 'Processing Of Capped Intron-Containing Pre-mRNA R-HSA-72203', 'mRNA Splicing R-HSA-72172', 'APC/C:Cdh1 Mediated Degradation Of Cdc20 And APC/C:Cdh1 Targets In Late Mitosis/Early G1 R-HSA-174178', 'DNA Replication R-HSA-69306', 'Regulation Of APC/C Activators Between G1/S And Early Anaphase R-HSA-176408']
32	35	betavae	4	BRD-K43578482-001-01-4::2.5::HTS	-0.306607	3.94E-10	FALSE	defactinib	focal adhesion kinase inhibitor	PTK2		Phase 2	['Citric Acid (TCA) Cycle And Respiratory Electron Transport R-HSA-1428517', 'Respiratory Electron Transport, ATP Synthesis By Chemiosmotic Coupling, Heat Production By Uncoupling Proteins R-HSA-163200', 'Respiratory Electron Transport R-HSA-611105', 'mRNA Splicing - Major Pathway R-HSA-72163', 'APC/C-mediated Degradation Of Cell Cycle Proteins R-HSA-174143', 'Processing Of Capped Intron-Containing Pre-mRNA R-HSA-72203', 'mRNA Splicing R-HSA-72172', 'APC/C:Cdh1 Mediated Degradation Of Cdc20 And APC/C:Cdh1 Targets In Late Mitosis/Early G1 R-HSA-174178', 'DNA Replication R-HSA-69306', 'Regulation Of APC/C Activators Between G1/S And Early Anaphase R-HSA-176408']
32	35	betavae	4	BRD-K54634444-001-05-9::2.5::HTS	-0.258733	1.24E-07	FALSE	artesunate	DNA synthesis inhibitor		malaria	Launched	['Citric Acid (TCA) Cycle And Respiratory Electron Transport R-HSA-1428517', 'Respiratory Electron Transport, ATP Synthesis By Chemiosmotic Coupling, Heat Production By Uncoupling Proteins R-HSA-163200', 'Respiratory Electron Transport R-HSA-611105', 'mRNA Splicing - Major Pathway R-HSA-72163', 'APC/C-mediated Degradation Of Cell Cycle Proteins R-HSA-174143', 'Processing Of Capped Intron-Containing Pre-mRNA R-HSA-72203', 'mRNA Splicing R-HSA-72172', 'APC/C:Cdh1 Mediated Degradation Of Cdc20 And APC/C:Cdh1 Targets In Late Mitosis/Early G1 R-HSA-174178', 'DNA Replication R-HSA-69306', 'Regulation Of APC/C Activators Between G1/S And Early Anaphase R-HSA-176408']
32	35	betavae	4	BRD-K56614220-001-19-0::2.5::HTS	-0.255467	1.80E-07	FALSE	clofazimine	GK0582 inhibitor		leprosy	Launched	['Citric Acid (TCA) Cycle And Respiratory Electron Transport R-HSA-1428517', 'Respiratory Electron Transport, ATP Synthesis By Chemiosmotic Coupling, Heat Production By Uncoupling Proteins R-HSA-163200', 'Respiratory Electron Transport R-HSA-611105', 'mRNA Splicing - Major Pathway R-HSA-72163', 'APC/C-mediated Degradation Of Cell Cycle Proteins R-HSA-174143', 'Processing Of Capped Intron-Containing Pre-mRNA R-HSA-72203', 'mRNA Splicing R-HSA-72172', 'APC/C:Cdh1 Mediated Degradation Of Cdc20 And APC/C:Cdh1 Targets In Late Mitosis/Early G1 R-HSA-174178', 'DNA Replication R-HSA-69306', 'Regulation Of APC/C Activators Between G1/S And Early Anaphase R-HSA-176408']
32	35	betavae	4	BRD-K59146805-001-03-7::2.5::HTS	-0.250296	3.23E-07	FALSE	AZ3146	monopolar spindle 1 kinase inhibitor			Preclinical	['Citric Acid (TCA) Cycle And Respiratory Electron Transport R-HSA-1428517', 'Respiratory Electron Transport, ATP Synthesis By Chemiosmotic Coupling, Heat Production By Uncoupling Proteins R-HSA-163200', 'Respiratory Electron Transport R-HSA-611105', 'mRNA Splicing - Major Pathway R-HSA-72163', 'APC/C-mediated Degradation Of Cell Cycle Proteins R-HSA-174143', 'Processing Of Capped Intron-Containing Pre-mRNA R-HSA-72203', 'mRNA Splicing R-HSA-72172', 'APC/C:Cdh1 Mediated Degradation Of Cdc20 And APC/C:Cdh1 Targets In Late Mitosis/Early G1 R-HSA-174178', 'DNA Replication R-HSA-69306', 'Regulation Of APC/C Activators Between G1/S And Early Anaphase R-HSA-176408']
32	35	betavae	4	BRD-K59436580-001-01-7::2.5::HTS	-0.252701	2.31E-07	FALSE	tedizolid	bacterial 50S ribosomal subunit inhibitor		skin infections	Launched	['Citric Acid (TCA) Cycle And Respiratory Electron Transport R-HSA-1428517', 'Respiratory Electron Transport, ATP Synthesis By Chemiosmotic Coupling, Heat Production By Uncoupling Proteins R-HSA-163200', 'Respiratory Electron Transport R-HSA-611105', 'mRNA Splicing - Major Pathway R-HSA-72163', 'APC/C-mediated Degradation Of Cell Cycle Proteins R-HSA-174143', 'Processing Of Capped Intron-Containing Pre-mRNA R-HSA-72203', 'mRNA Splicing R-HSA-72172', 'APC/C:Cdh1 Mediated Degradation Of Cdc20 And APC/C:Cdh1 Targets In Late Mitosis/Early G1 R-HSA-174178', 'DNA Replication R-HSA-69306', 'Regulation Of APC/C Activators Between G1/S And Early Anaphase R-HSA-176408']
32	35	betavae	4	BRD-K60443845-001-08-6::2.5::HTS	-0.324104	4.61E-11	FALSE	chlormidazole	fungal lanosterol demethylase inhibitor		fungal infection	Launched	['Citric Acid (TCA) Cycle And Respiratory Electron Transport R-HSA-1428517', 'Respiratory Electron Transport, ATP Synthesis By Chemiosmotic Coupling, Heat Production By Uncoupling Proteins R-HSA-163200', 'Respiratory Electron Transport R-HSA-611105', 'mRNA Splicing - Major Pathway R-HSA-72163', 'APC/C-mediated Degradation Of Cell Cycle Proteins R-HSA-174143', 'Processing Of Capped Intron-Containing Pre-mRNA R-HSA-72203', 'mRNA Splicing R-HSA-72172', 'APC/C:Cdh1 Mediated Degradation Of Cdc20 And APC/C:Cdh1 Targets In Late Mitosis/Early G1 R-HSA-174178', 'DNA Replication R-HSA-69306', 'Regulation Of APC/C Activators Between G1/S And Early Anaphase R-HSA-176408']
32	35	betavae	4	BRD-K68395654-001-03-1::2.5::HTS	-0.355561	1.33E-13	FALSE	EVP4593	NFkB pathway inhibitor			Preclinical	['Citric Acid (TCA) Cycle And Respiratory Electron Transport R-HSA-1428517', 'Respiratory Electron Transport, ATP Synthesis By Chemiosmotic Coupling, Heat Production By Uncoupling Proteins R-HSA-163200', 'Respiratory Electron Transport R-HSA-611105', 'mRNA Splicing - Major Pathway R-HSA-72163', 'APC/C-mediated Degradation Of Cell Cycle Proteins R-HSA-174143', 'Processing Of Capped Intron-Containing Pre-mRNA R-HSA-72203', 'mRNA Splicing R-HSA-72172', 'APC/C:Cdh1 Mediated Degradation Of Cdc20 And APC/C:Cdh1 Targets In Late Mitosis/Early G1 R-HSA-174178', 'DNA Replication R-HSA-69306', 'Regulation Of APC/C Activators Between G1/S And Early Anaphase R-HSA-176408']
32	35	betavae	4	BRD-K70463136-001-01-5::2.5::HTS	-0.340124	1.88E-12	FALSE	BAY-87-2243	hypoxia inducible factor inhibitor	HIF1A		Phase 1	['Citric Acid (TCA) Cycle And Respiratory Electron Transport R-HSA-1428517', 'Respiratory Electron Transport, ATP Synthesis By Chemiosmotic Coupling, Heat Production By Uncoupling Proteins R-HSA-163200', 'Respiratory Electron Transport R-HSA-611105', 'mRNA Splicing - Major Pathway R-HSA-72163', 'APC/C-mediated Degradation Of Cell Cycle Proteins R-HSA-174143', 'Processing Of Capped Intron-Containing Pre-mRNA R-HSA-72203', 'mRNA Splicing R-HSA-72172', 'APC/C:Cdh1 Mediated Degradation Of Cdc20 And APC/C:Cdh1 Targets In Late Mitosis/Early G1 R-HSA-174178', 'DNA Replication R-HSA-69306', 'Regulation Of APC/C Activators Between G1/S And Early Anaphase R-HSA-176408']
32	35	betavae	4	BRD-K76634210-001-14-7::2.5::HTS	-0.268902	6.17E-08	FALSE	idoxuridine	DNA directed DNA polymerase inhibitor		virus herpes simplex (HSV)	Launched	['Citric Acid (TCA) Cycle And Respiratory Electron Transport R-HSA-1428517', 'Respiratory Electron Transport, ATP Synthesis By Chemiosmotic Coupling, Heat Production By Uncoupling Proteins R-HSA-163200', 'Respiratory Electron Transport R-HSA-611105', 'mRNA Splicing - Major Pathway R-HSA-72163', 'APC/C-mediated Degradation Of Cell Cycle Proteins R-HSA-174143', 'Processing Of Capped Intron-Containing Pre-mRNA R-HSA-72203', 'mRNA Splicing R-HSA-72172', 'APC/C:Cdh1 Mediated Degradation Of Cdc20 And APC/C:Cdh1 Targets In Late Mitosis/Early G1 R-HSA-174178', 'DNA Replication R-HSA-69306', 'Regulation Of APC/C Activators Between G1/S And Early Anaphase R-HSA-176408']
32	35	betavae	4	BRD-K78431006-001-10-2::2.5::HTS	-0.254806	1.75E-07	FALSE	crizotinib	ALK tyrosine kinase receptor inhibitor	ALK, MET	non-small cell lung cancer (NSCLC)	Launched	['Citric Acid (TCA) Cycle And Respiratory Electron Transport R-HSA-1428517', 'Respiratory Electron Transport, ATP Synthesis By Chemiosmotic Coupling, Heat Production By Uncoupling Proteins R-HSA-163200', 'Respiratory Electron Transport R-HSA-611105', 'mRNA Splicing - Major Pathway R-HSA-72163', 'APC/C-mediated Degradation Of Cell Cycle Proteins R-HSA-174143', 'Processing Of Capped Intron-Containing Pre-mRNA R-HSA-72203', 'mRNA Splicing R-HSA-72172', 'APC/C:Cdh1 Mediated Degradation Of Cdc20 And APC/C:Cdh1 Targets In Late Mitosis/Early G1 R-HSA-174178', 'DNA Replication R-HSA-69306', 'Regulation Of APC/C Activators Between G1/S And Early Anaphase R-HSA-176408']
32	35	betavae	4	BRD-K78960041-001-03-2::2.5::HTS	-0.29514	3.89E-09	FALSE	oxaliplatin	DNA inhibitor		colorectal cancer	Launched	['Citric Acid (TCA) Cycle And Respiratory Electron Transport R-HSA-1428517', 'Respiratory Electron Transport, ATP Synthesis By Chemiosmotic Coupling, Heat Production By Uncoupling Proteins R-HSA-163200', 'Respiratory Electron Transport R-HSA-611105', 'mRNA Splicing - Major Pathway R-HSA-72163', 'APC/C-mediated Degradation Of Cell Cycle Proteins R-HSA-174143', 'Processing Of Capped Intron-Containing Pre-mRNA R-HSA-72203', 'mRNA Splicing R-HSA-72172', 'APC/C:Cdh1 Mediated Degradation Of Cdc20 And APC/C:Cdh1 Targets In Late Mitosis/Early G1 R-HSA-174178', 'DNA Replication R-HSA-69306', 'Regulation Of APC/C Activators Between G1/S And Early Anaphase R-HSA-176408']
32	35	betavae	4	BRD-K78960041-001-05-7::2.54::HTS	-0.295109	3.91E-09	FALSE	oxaliplatin	DNA inhibitor		colorectal cancer	Launched	['Citric Acid (TCA) Cycle And Respiratory Electron Transport R-HSA-1428517', 'Respiratory Electron Transport, ATP Synthesis By Chemiosmotic Coupling, Heat Production By Uncoupling Proteins R-HSA-163200', 'Respiratory Electron Transport R-HSA-611105', 'mRNA Splicing - Major Pathway R-HSA-72163', 'APC/C-mediated Degradation Of Cell Cycle Proteins R-HSA-174143', 'Processing Of Capped Intron-Containing Pre-mRNA R-HSA-72203', 'mRNA Splicing R-HSA-72172', 'APC/C:Cdh1 Mediated Degradation Of Cdc20 And APC/C:Cdh1 Targets In Late Mitosis/Early G1 R-HSA-174178', 'DNA Replication R-HSA-69306', 'Regulation Of APC/C Activators Between G1/S And Early Anaphase R-HSA-176408']
32	35	betavae	4	BRD-K79239947-001-06-8::2.5::HTS	-0.281998	7.69E-09	FALSE	PF-573228	focal adhesion kinase inhibitor	CDK1, CDK2, CDK7, GSK3B, IKBKB		Preclinical	['Citric Acid (TCA) Cycle And Respiratory Electron Transport R-HSA-1428517', 'Respiratory Electron Transport, ATP Synthesis By Chemiosmotic Coupling, Heat Production By Uncoupling Proteins R-HSA-163200', 'Respiratory Electron Transport R-HSA-611105', 'mRNA Splicing - Major Pathway R-HSA-72163', 'APC/C-mediated Degradation Of Cell Cycle Proteins R-HSA-174143', 'Processing Of Capped Intron-Containing Pre-mRNA R-HSA-72203', 'mRNA Splicing R-HSA-72172', 'APC/C:Cdh1 Mediated Degradation Of Cdc20 And APC/C:Cdh1 Targets In Late Mitosis/Early G1 R-HSA-174178', 'DNA Replication R-HSA-69306', 'Regulation Of APC/C Activators Between G1/S And Early Anaphase R-HSA-176408']
32	35	betavae	4	BRD-K76634210-001-12-1::2.5::MTS004	-0.253947	3.13E-07	FALSE	idoxuridine	DNA directed DNA polymerase inhibitor		virus herpes simplex (HSV)	Launched	['Citric Acid (TCA) Cycle And Respiratory Electron Transport R-HSA-1428517', 'Respiratory Electron Transport, ATP Synthesis By Chemiosmotic Coupling, Heat Production By Uncoupling Proteins R-HSA-163200', 'Respiratory Electron Transport R-HSA-611105', 'mRNA Splicing - Major Pathway R-HSA-72163', 'APC/C-mediated Degradation Of Cell Cycle Proteins R-HSA-174143', 'Processing Of Capped Intron-Containing Pre-mRNA R-HSA-72203', 'mRNA Splicing R-HSA-72172', 'APC/C:Cdh1 Mediated Degradation Of Cdc20 And APC/C:Cdh1 Targets In Late Mitosis/Early G1 R-HSA-174178', 'DNA Replication R-HSA-69306', 'Regulation Of APC/C Activators Between G1/S And Early Anaphase R-HSA-176408']
33	35	betavae	4	BRD-A01643550-001-04-9::2.5::HTS	-0.299577	1.36E-09	FALSE	prednisolone-acetate	glucocorticoid receptor agonist	NR3C1	conjunctivitis, rosacea, punctate keratitis, shingles, iritis, cyclitis	Launched	['M Phase R-HSA-68886', 'Mitotic Metaphase And Anaphase R-HSA-2555396', 'Mitotic Anaphase R-HSA-68882', 'Separation Of Sister Chromatids R-HSA-2467813', 'MAPK1/MAPK3 Signaling R-HSA-5684996', 'MAPK Family Signaling Cascades R-HSA-5683057', 'Mitotic G2-G2/M Phases R-HSA-453274', 'G2/M Transition R-HSA-69275', 'RAF/MAP Kinase Cascade R-HSA-5673001', 'Cell Cycle Checkpoints R-HSA-69620']
33	35	betavae	4	BRD-A55424491-001-19-9::2.5::HTS	-0.251058	3.28E-07	FALSE	methotrexate	dihydrofolate reductase inhibitor	DHFR	gestational choriocarcinoma, hydatidiform mole, acute lymphoblastic leukemia (ALL), psoriasis, rheumatoid arthritis	Launched	['M Phase R-HSA-68886', 'Mitotic Metaphase And Anaphase R-HSA-2555396', 'Mitotic Anaphase R-HSA-68882', 'Separation Of Sister Chromatids R-HSA-2467813', 'MAPK1/MAPK3 Signaling R-HSA-5684996', 'MAPK Family Signaling Cascades R-HSA-5683057', 'Mitotic G2-G2/M Phases R-HSA-453274', 'G2/M Transition R-HSA-69275', 'RAF/MAP Kinase Cascade R-HSA-5673001', 'Cell Cycle Checkpoints R-HSA-69620']
33	35	betavae	4	BRD-K01773560-001-02-4::2.59::HTS	-0.309976	3.55E-10	FALSE	UNC2250	MER tyrosine kinase inhibitor	MERTK		Preclinical	['M Phase R-HSA-68886', 'Mitotic Metaphase And Anaphase R-HSA-2555396', 'Mitotic Anaphase R-HSA-68882', 'Separation Of Sister Chromatids R-HSA-2467813', 'MAPK1/MAPK3 Signaling R-HSA-5684996', 'MAPK Family Signaling Cascades R-HSA-5683057', 'Mitotic G2-G2/M Phases R-HSA-453274', 'G2/M Transition R-HSA-69275', 'RAF/MAP Kinase Cascade R-HSA-5673001', 'Cell Cycle Checkpoints R-HSA-69620']
33	35	betavae	4	BRD-K03449891-001-08-6::2.5::HTS	-0.273045	2.44E-08	FALSE	foretinib	VEGFR inhibitor	FLT1, FLT4, KDR, MET		Phase 2	['M Phase R-HSA-68886', 'Mitotic Metaphase And Anaphase R-HSA-2555396', 'Mitotic Anaphase R-HSA-68882', 'Separation Of Sister Chromatids R-HSA-2467813', 'MAPK1/MAPK3 Signaling R-HSA-5684996', 'MAPK Family Signaling Cascades R-HSA-5683057', 'Mitotic G2-G2/M Phases R-HSA-453274', 'G2/M Transition R-HSA-69275', 'RAF/MAP Kinase Cascade R-HSA-5673001', 'Cell Cycle Checkpoints R-HSA-69620']
33	35	betavae	4	BRD-K06543683-066-02-1::2.5::HTS	-0.252829	2.43E-07	FALSE	bisindolylmaleimide-ix	PKC inhibitor	AKT1, GSK3B, LCK, MAPK1, MAPK11, MAPK12, MAPK14, MAPK8, PRKCA, ROCK1, RPS6KB1, SIRT1		Preclinical	['M Phase R-HSA-68886', 'Mitotic Metaphase And Anaphase R-HSA-2555396', 'Mitotic Anaphase R-HSA-68882', 'Separation Of Sister Chromatids R-HSA-2467813', 'MAPK1/MAPK3 Signaling R-HSA-5684996', 'MAPK Family Signaling Cascades R-HSA-5683057', 'Mitotic G2-G2/M Phases R-HSA-453274', 'G2/M Transition R-HSA-69275', 'RAF/MAP Kinase Cascade R-HSA-5673001', 'Cell Cycle Checkpoints R-HSA-69620']
33	35	betavae	4	BRD-K11636097-001-03-1::2.5::HTS	-0.254809	2.08E-07	FALSE	JNJ-7706621	CDK inhibitor	AURKA, AURKB, CDK1, CDK2		Preclinical	['M Phase R-HSA-68886', 'Mitotic Metaphase And Anaphase R-HSA-2555396', 'Mitotic Anaphase R-HSA-68882', 'Separation Of Sister Chromatids R-HSA-2467813', 'MAPK1/MAPK3 Signaling R-HSA-5684996', 'MAPK Family Signaling Cascades R-HSA-5683057', 'Mitotic G2-G2/M Phases R-HSA-453274', 'G2/M Transition R-HSA-69275', 'RAF/MAP Kinase Cascade R-HSA-5673001', 'Cell Cycle Checkpoints R-HSA-69620']
33	35	betavae	4	BRD-K12885236-001-02-7::2.5::HTS	-0.25683	1.66E-07	FALSE	dapivirine	non-nucleoside reverse transcriptase inhibitor	CYP3A4, CYP3A5		Phase 3	['M Phase R-HSA-68886', 'Mitotic Metaphase And Anaphase R-HSA-2555396', 'Mitotic Anaphase R-HSA-68882', 'Separation Of Sister Chromatids R-HSA-2467813', 'MAPK1/MAPK3 Signaling R-HSA-5684996', 'MAPK Family Signaling Cascades R-HSA-5683057', 'Mitotic G2-G2/M Phases R-HSA-453274', 'G2/M Transition R-HSA-69275', 'RAF/MAP Kinase Cascade R-HSA-5673001', 'Cell Cycle Checkpoints R-HSA-69620']
33	35	betavae	4	BRD-K13049116-001-05-7::2.5::HTS	-0.265217	6.25E-08	FALSE	BMS-754807	IGF-1 inhibitor	AKT1, IGF1R		Phase 2	['M Phase R-HSA-68886', 'Mitotic Metaphase And Anaphase R-HSA-2555396', 'Mitotic Anaphase R-HSA-68882', 'Separation Of Sister Chromatids R-HSA-2467813', 'MAPK1/MAPK3 Signaling R-HSA-5684996', 'MAPK Family Signaling Cascades R-HSA-5683057', 'Mitotic G2-G2/M Phases R-HSA-453274', 'G2/M Transition R-HSA-69275', 'RAF/MAP Kinase Cascade R-HSA-5673001', 'Cell Cycle Checkpoints R-HSA-69620']
33	35	betavae	4	BRD-K19061412-001-02-4::2.5::HTS	-0.26364	7.53E-08	FALSE	mubritinib	protein tyrosine kinase inhibitor	EGFR, ERBB2		Phase 1	['M Phase R-HSA-68886', 'Mitotic Metaphase And Anaphase R-HSA-2555396', 'Mitotic Anaphase R-HSA-68882', 'Separation Of Sister Chromatids R-HSA-2467813', 'MAPK1/MAPK3 Signaling R-HSA-5684996', 'MAPK Family Signaling Cascades R-HSA-5683057', 'Mitotic G2-G2/M Phases R-HSA-453274', 'G2/M Transition R-HSA-69275', 'RAF/MAP Kinase Cascade R-HSA-5673001', 'Cell Cycle Checkpoints R-HSA-69620']
33	35	betavae	4	BRD-K21718444-001-06-8::2.5::HTS	-0.289148	2.56E-09	FALSE	KW-2449	Abl kinase inhibitor, Aurora kinase inhibitor, FLT3 inhibitor	ABL1, AURKA, AURKB, FLT3		Phase 1	['M Phase R-HSA-68886', 'Mitotic Metaphase And Anaphase R-HSA-2555396', 'Mitotic Anaphase R-HSA-68882', 'Separation Of Sister Chromatids R-HSA-2467813', 'MAPK1/MAPK3 Signaling R-HSA-5684996', 'MAPK Family Signaling Cascades R-HSA-5683057', 'Mitotic G2-G2/M Phases R-HSA-453274', 'G2/M Transition R-HSA-69275', 'RAF/MAP Kinase Cascade R-HSA-5673001', 'Cell Cycle Checkpoints R-HSA-69620']
33	35	betavae	4	BRD-K21728777-001-02-3::2.5::HTS	-0.262729	7.78E-08	FALSE	AMG900	Aurora kinase inhibitor	AURKA, AURKB, AURKC		Phase 1	['M Phase R-HSA-68886', 'Mitotic Metaphase And Anaphase R-HSA-2555396', 'Mitotic Anaphase R-HSA-68882', 'Separation Of Sister Chromatids R-HSA-2467813', 'MAPK1/MAPK3 Signaling R-HSA-5684996', 'MAPK Family Signaling Cascades R-HSA-5683057', 'Mitotic G2-G2/M Phases R-HSA-453274', 'G2/M Transition R-HSA-69275', 'RAF/MAP Kinase Cascade R-HSA-5673001', 'Cell Cycle Checkpoints R-HSA-69620']
33	35	betavae	4	BRD-K33610132-001-02-9::2.5::HTS	-0.25704	1.68E-07	FALSE	rociletinib	EGFR inhibitor	EGFR		Phase 3	['M Phase R-HSA-68886', 'Mitotic Metaphase And Anaphase R-HSA-2555396', 'Mitotic Anaphase R-HSA-68882', 'Separation Of Sister Chromatids R-HSA-2467813', 'MAPK1/MAPK3 Signaling R-HSA-5684996', 'MAPK Family Signaling Cascades R-HSA-5683057', 'Mitotic G2-G2/M Phases R-HSA-453274', 'G2/M Transition R-HSA-69275', 'RAF/MAP Kinase Cascade R-HSA-5673001', 'Cell Cycle Checkpoints R-HSA-69620']
33	35	betavae	4	BRD-K36207157-001-07-0::2.52::HTS	-0.258089	3.03E-07	FALSE	chlorprothixene	dopamine receptor antagonist	CHRM1, CHRM2, CHRM3, CHRM4, CHRM5, DRD1, DRD2, DRD3, HRH1, HTR2A, HTR2B, HTR2C	schizophrenia, bipolar disorder	Launched	['M Phase R-HSA-68886', 'Mitotic Metaphase And Anaphase R-HSA-2555396', 'Mitotic Anaphase R-HSA-68882', 'Separation Of Sister Chromatids R-HSA-2467813', 'MAPK1/MAPK3 Signaling R-HSA-5684996', 'MAPK Family Signaling Cascades R-HSA-5683057', 'Mitotic G2-G2/M Phases R-HSA-453274', 'G2/M Transition R-HSA-69275', 'RAF/MAP Kinase Cascade R-HSA-5673001', 'Cell Cycle Checkpoints R-HSA-69620']
33	35	betavae	4	BRD-K36740062-001-06-6::2.5::HTS	-0.26851	4.06E-08	FALSE	GSK1070916	Aurora kinase inhibitor	AURKA, AURKB, AURKC, CYP2D6, CYP3A4		Phase 1	['M Phase R-HSA-68886', 'Mitotic Metaphase And Anaphase R-HSA-2555396', 'Mitotic Anaphase R-HSA-68882', 'Separation Of Sister Chromatids R-HSA-2467813', 'MAPK1/MAPK3 Signaling R-HSA-5684996', 'MAPK Family Signaling Cascades R-HSA-5683057', 'Mitotic G2-G2/M Phases R-HSA-453274', 'G2/M Transition R-HSA-69275', 'RAF/MAP Kinase Cascade R-HSA-5673001', 'Cell Cycle Checkpoints R-HSA-69620']
33	35	betavae	4	BRD-K43578482-001-01-4::2.5::HTS	-0.290232	3.49E-09	FALSE	defactinib	focal adhesion kinase inhibitor	PTK2		Phase 2	['M Phase R-HSA-68886', 'Mitotic Metaphase And Anaphase R-HSA-2555396', 'Mitotic Anaphase R-HSA-68882', 'Separation Of Sister Chromatids R-HSA-2467813', 'MAPK1/MAPK3 Signaling R-HSA-5684996', 'MAPK Family Signaling Cascades R-HSA-5683057', 'Mitotic G2-G2/M Phases R-HSA-453274', 'G2/M Transition R-HSA-69275', 'RAF/MAP Kinase Cascade R-HSA-5673001', 'Cell Cycle Checkpoints R-HSA-69620']
33	35	betavae	4	BRD-K45551181-001-02-1::2.49::HTS	-0.25238	5.61E-07	FALSE	MPI-0479605	mitotic kinase inhibitor	TTK		Preclinical	['M Phase R-HSA-68886', 'Mitotic Metaphase And Anaphase R-HSA-2555396', 'Mitotic Anaphase R-HSA-68882', 'Separation Of Sister Chromatids R-HSA-2467813', 'MAPK1/MAPK3 Signaling R-HSA-5684996', 'MAPK Family Signaling Cascades R-HSA-5683057', 'Mitotic G2-G2/M Phases R-HSA-453274', 'G2/M Transition R-HSA-69275', 'RAF/MAP Kinase Cascade R-HSA-5673001', 'Cell Cycle Checkpoints R-HSA-69620']
33	35	betavae	4	BRD-K47150025-001-05-3::2.5::HTS	-0.251585	2.80E-07	FALSE	KI-8751	KIT inhibitor, PDGFR tyrosine kinase receptor inhibitor, VEGFR inhibitor	KDR		Preclinical	['M Phase R-HSA-68886', 'Mitotic Metaphase And Anaphase R-HSA-2555396', 'Mitotic Anaphase R-HSA-68882', 'Separation Of Sister Chromatids R-HSA-2467813', 'MAPK1/MAPK3 Signaling R-HSA-5684996', 'MAPK Family Signaling Cascades R-HSA-5683057', 'Mitotic G2-G2/M Phases R-HSA-453274', 'G2/M Transition R-HSA-69275', 'RAF/MAP Kinase Cascade R-HSA-5673001', 'Cell Cycle Checkpoints R-HSA-69620']
33	35	betavae	4	BRD-K57136142-001-02-4::2.5::HTS	-0.283132	6.11E-09	FALSE	CCT129202	Aurora kinase inhibitor	AURKA, AURKB, AURKC		Preclinical	['M Phase R-HSA-68886', 'Mitotic Metaphase And Anaphase R-HSA-2555396', 'Mitotic Anaphase R-HSA-68882', 'Separation Of Sister Chromatids R-HSA-2467813', 'MAPK1/MAPK3 Signaling R-HSA-5684996', 'MAPK Family Signaling Cascades R-HSA-5683057', 'Mitotic G2-G2/M Phases R-HSA-453274', 'G2/M Transition R-HSA-69275', 'RAF/MAP Kinase Cascade R-HSA-5673001', 'Cell Cycle Checkpoints R-HSA-69620']
33	35	betavae	4	BRD-K59146805-001-03-7::2.5::HTS	-0.259393	1.15E-07	FALSE	AZ3146	monopolar spindle 1 kinase inhibitor			Preclinical	['M Phase R-HSA-68886', 'Mitotic Metaphase And Anaphase R-HSA-2555396', 'Mitotic Anaphase R-HSA-68882', 'Separation Of Sister Chromatids R-HSA-2467813', 'MAPK1/MAPK3 Signaling R-HSA-5684996', 'MAPK Family Signaling Cascades R-HSA-5683057', 'Mitotic G2-G2/M Phases R-HSA-453274', 'G2/M Transition R-HSA-69275', 'RAF/MAP Kinase Cascade R-HSA-5673001', 'Cell Cycle Checkpoints R-HSA-69620']
33	35	betavae	4	BRD-K59369769-001-20-3::2.5::HTS	-0.282869	6.05E-09	FALSE	tozasertib	Aurora kinase inhibitor, Bcr-Abl kinase inhibitor, FLT3 inhibitor, JAK inhibitor	AURKA, AURKB, AURKC, LCK		Phase 2	['M Phase R-HSA-68886', 'Mitotic Metaphase And Anaphase R-HSA-2555396', 'Mitotic Anaphase R-HSA-68882', 'Separation Of Sister Chromatids R-HSA-2467813', 'MAPK1/MAPK3 Signaling R-HSA-5684996', 'MAPK Family Signaling Cascades R-HSA-5683057', 'Mitotic G2-G2/M Phases R-HSA-453274', 'G2/M Transition R-HSA-69275', 'RAF/MAP Kinase Cascade R-HSA-5673001', 'Cell Cycle Checkpoints R-HSA-69620']
33	35	betavae	4	BRD-K60443845-001-08-6::2.5::HTS	-0.282164	1.26E-08	FALSE	chlormidazole	fungal lanosterol demethylase inhibitor		fungal infection	Launched	['M Phase R-HSA-68886', 'Mitotic Metaphase And Anaphase R-HSA-2555396', 'Mitotic Anaphase R-HSA-68882', 'Separation Of Sister Chromatids R-HSA-2467813', 'MAPK1/MAPK3 Signaling R-HSA-5684996', 'MAPK Family Signaling Cascades R-HSA-5683057', 'Mitotic G2-G2/M Phases R-HSA-453274', 'G2/M Transition R-HSA-69275', 'RAF/MAP Kinase Cascade R-HSA-5673001', 'Cell Cycle Checkpoints R-HSA-69620']
33	35	betavae	4	BRD-K62965247-001-04-9::2.5::HTS	-0.277944	1.18E-08	FALSE	tipifarnib	farnesyltransferase inhibitor	FNTA, FNTB		Phase 3	['M Phase R-HSA-68886', 'Mitotic Metaphase And Anaphase R-HSA-2555396', 'Mitotic Anaphase R-HSA-68882', 'Separation Of Sister Chromatids R-HSA-2467813', 'MAPK1/MAPK3 Signaling R-HSA-5684996', 'MAPK Family Signaling Cascades R-HSA-5683057', 'Mitotic G2-G2/M Phases R-HSA-453274', 'G2/M Transition R-HSA-69275', 'RAF/MAP Kinase Cascade R-HSA-5673001', 'Cell Cycle Checkpoints R-HSA-69620']
33	35	betavae	4	BRD-K63923597-001-10-0::2.5::HTS	-0.291304	2.42E-09	FALSE	barasertib-HQPA	Aurora kinase inhibitor	AURKB		Phase 2/Phase 3	['M Phase R-HSA-68886', 'Mitotic Metaphase And Anaphase R-HSA-2555396', 'Mitotic Anaphase R-HSA-68882', 'Separation Of Sister Chromatids R-HSA-2467813', 'MAPK1/MAPK3 Signaling R-HSA-5684996', 'MAPK Family Signaling Cascades R-HSA-5683057', 'Mitotic G2-G2/M Phases R-HSA-453274', 'G2/M Transition R-HSA-69275', 'RAF/MAP Kinase Cascade R-HSA-5673001', 'Cell Cycle Checkpoints R-HSA-69620']
33	35	betavae	4	BRD-K64800655-001-07-4::2.5::HTS	-0.276404	1.37E-08	FALSE	PHA-793887	CDK inhibitor	CDK1, CDK2, CDK4, CDK5, CDK7, CDK9		Phase 1	['M Phase R-HSA-68886', 'Mitotic Metaphase And Anaphase R-HSA-2555396', 'Mitotic Anaphase R-HSA-68882', 'Separation Of Sister Chromatids R-HSA-2467813', 'MAPK1/MAPK3 Signaling R-HSA-5684996', 'MAPK Family Signaling Cascades R-HSA-5683057', 'Mitotic G2-G2/M Phases R-HSA-453274', 'G2/M Transition R-HSA-69275', 'RAF/MAP Kinase Cascade R-HSA-5673001', 'Cell Cycle Checkpoints R-HSA-69620']
33	35	betavae	4	BRD-K64866502-001-03-9::2.5::HTS	-0.306892	2.94E-10	FALSE	CYC116	Aurora kinase inhibitor	AURKA, AURKB, KDR		Phase 1	['M Phase R-HSA-68886', 'Mitotic Metaphase And Anaphase R-HSA-2555396', 'Mitotic Anaphase R-HSA-68882', 'Separation Of Sister Chromatids R-HSA-2467813', 'MAPK1/MAPK3 Signaling R-HSA-5684996', 'MAPK Family Signaling Cascades R-HSA-5683057', 'Mitotic G2-G2/M Phases R-HSA-453274', 'G2/M Transition R-HSA-69275', 'RAF/MAP Kinase Cascade R-HSA-5673001', 'Cell Cycle Checkpoints R-HSA-69620']
33	35	betavae	4	BRD-K65814004-003-02-9::2.5::HTS	-0.256144	1.79E-07	FALSE	diphenyleneiodonium	nitric oxide synthase inhibitor	NOS2, NOS3		Preclinical	['M Phase R-HSA-68886', 'Mitotic Metaphase And Anaphase R-HSA-2555396', 'Mitotic Anaphase R-HSA-68882', 'Separation Of Sister Chromatids R-HSA-2467813', 'MAPK1/MAPK3 Signaling R-HSA-5684996', 'MAPK Family Signaling Cascades R-HSA-5683057', 'Mitotic G2-G2/M Phases R-HSA-453274', 'G2/M Transition R-HSA-69275', 'RAF/MAP Kinase Cascade R-HSA-5673001', 'Cell Cycle Checkpoints R-HSA-69620']
33	35	betavae	4	BRD-K68395654-001-03-1::2.5::HTS	-0.326485	1.37E-11	FALSE	EVP4593	NFkB pathway inhibitor			Preclinical	['M Phase R-HSA-68886', 'Mitotic Metaphase And Anaphase R-HSA-2555396', 'Mitotic Anaphase R-HSA-68882', 'Separation Of Sister Chromatids R-HSA-2467813', 'MAPK1/MAPK3 Signaling R-HSA-5684996', 'MAPK Family Signaling Cascades R-HSA-5683057', 'Mitotic G2-G2/M Phases R-HSA-453274', 'G2/M Transition R-HSA-69275', 'RAF/MAP Kinase Cascade R-HSA-5673001', 'Cell Cycle Checkpoints R-HSA-69620']
33	35	betavae	4	BRD-K68747584-001-02-0::2.5::HTS	-0.292382	1.91E-09	FALSE	PF-03814735	Aurora kinase inhibitor	AURKA, AURKB		Phase 1	['M Phase R-HSA-68886', 'Mitotic Metaphase And Anaphase R-HSA-2555396', 'Mitotic Anaphase R-HSA-68882', 'Separation Of Sister Chromatids R-HSA-2467813', 'MAPK1/MAPK3 Signaling R-HSA-5684996', 'MAPK Family Signaling Cascades R-HSA-5683057', 'Mitotic G2-G2/M Phases R-HSA-453274', 'G2/M Transition R-HSA-69275', 'RAF/MAP Kinase Cascade R-HSA-5673001', 'Cell Cycle Checkpoints R-HSA-69620']
33	35	betavae	4	BRD-K70463136-001-01-5::2.5::HTS	-0.278118	1.20E-08	FALSE	BAY-87-2243	hypoxia inducible factor inhibitor	HIF1A		Phase 1	['M Phase R-HSA-68886', 'Mitotic Metaphase And Anaphase R-HSA-2555396', 'Mitotic Anaphase R-HSA-68882', 'Separation Of Sister Chromatids R-HSA-2467813', 'MAPK1/MAPK3 Signaling R-HSA-5684996', 'MAPK Family Signaling Cascades R-HSA-5683057', 'Mitotic G2-G2/M Phases R-HSA-453274', 'G2/M Transition R-HSA-69275', 'RAF/MAP Kinase Cascade R-HSA-5673001', 'Cell Cycle Checkpoints R-HSA-69620']
33	35	betavae	4	BRD-K71512533-066-02-8::2.5::HTS	-0.281403	8.65E-09	FALSE	SNS-314	Aurora kinase inhibitor	AURKA, AURKB, AURKC		Phase 1	['M Phase R-HSA-68886', 'Mitotic Metaphase And Anaphase R-HSA-2555396', 'Mitotic Anaphase R-HSA-68882', 'Separation Of Sister Chromatids R-HSA-2467813', 'MAPK1/MAPK3 Signaling R-HSA-5684996', 'MAPK Family Signaling Cascades R-HSA-5683057', 'Mitotic G2-G2/M Phases R-HSA-453274', 'G2/M Transition R-HSA-69275', 'RAF/MAP Kinase Cascade R-HSA-5673001', 'Cell Cycle Checkpoints R-HSA-69620']
33	35	betavae	4	BRD-K75295174-001-05-0::2.5::HTS	-0.257986	1.67E-07	FALSE	alisertib	Aurora kinase inhibitor	AURKA		Phase 3	['M Phase R-HSA-68886', 'Mitotic Metaphase And Anaphase R-HSA-2555396', 'Mitotic Anaphase R-HSA-68882', 'Separation Of Sister Chromatids R-HSA-2467813', 'MAPK1/MAPK3 Signaling R-HSA-5684996', 'MAPK Family Signaling Cascades R-HSA-5683057', 'Mitotic G2-G2/M Phases R-HSA-453274', 'G2/M Transition R-HSA-69275', 'RAF/MAP Kinase Cascade R-HSA-5673001', 'Cell Cycle Checkpoints R-HSA-69620']
33	35	betavae	4	BRD-K77908580-001-09-6::2.5::HTS	-0.270231	3.18E-08	FALSE	entinostat	HDAC inhibitor	HDAC1, HDAC2, HDAC3, HDAC9		Phase 3	['M Phase R-HSA-68886', 'Mitotic Metaphase And Anaphase R-HSA-2555396', 'Mitotic Anaphase R-HSA-68882', 'Separation Of Sister Chromatids R-HSA-2467813', 'MAPK1/MAPK3 Signaling R-HSA-5684996', 'MAPK Family Signaling Cascades R-HSA-5683057', 'Mitotic G2-G2/M Phases R-HSA-453274', 'G2/M Transition R-HSA-69275', 'RAF/MAP Kinase Cascade R-HSA-5673001', 'Cell Cycle Checkpoints R-HSA-69620']
33	35	betavae	4	BRD-K77987382-001-13-2::2.5::HTS	-0.255842	1.61E-07	FALSE	mebendazole	tubulin polymerization inhibitor	TUBA1A, TUBB, TUBB4B	pinworm, whipworm, hookworm, ascariasis	Launched	['M Phase R-HSA-68886', 'Mitotic Metaphase And Anaphase R-HSA-2555396', 'Mitotic Anaphase R-HSA-68882', 'Separation Of Sister Chromatids R-HSA-2467813', 'MAPK1/MAPK3 Signaling R-HSA-5684996', 'MAPK Family Signaling Cascades R-HSA-5683057', 'Mitotic G2-G2/M Phases R-HSA-453274', 'G2/M Transition R-HSA-69275', 'RAF/MAP Kinase Cascade R-HSA-5673001', 'Cell Cycle Checkpoints R-HSA-69620']
33	35	betavae	4	BRD-K78431006-001-10-2::2.5::HTS	-0.25672	1.41E-07	FALSE	crizotinib	ALK tyrosine kinase receptor inhibitor	ALK, MET	non-small cell lung cancer (NSCLC)	Launched	['M Phase R-HSA-68886', 'Mitotic Metaphase And Anaphase R-HSA-2555396', 'Mitotic Anaphase R-HSA-68882', 'Separation Of Sister Chromatids R-HSA-2467813', 'MAPK1/MAPK3 Signaling R-HSA-5684996', 'MAPK Family Signaling Cascades R-HSA-5683057', 'Mitotic G2-G2/M Phases R-HSA-453274', 'G2/M Transition R-HSA-69275', 'RAF/MAP Kinase Cascade R-HSA-5673001', 'Cell Cycle Checkpoints R-HSA-69620']
33	35	betavae	4	BRD-K78960041-001-03-2::2.5::HTS	-0.294753	4.08E-09	FALSE	oxaliplatin	DNA inhibitor		colorectal cancer	Launched	['M Phase R-HSA-68886', 'Mitotic Metaphase And Anaphase R-HSA-2555396', 'Mitotic Anaphase R-HSA-68882', 'Separation Of Sister Chromatids R-HSA-2467813', 'MAPK1/MAPK3 Signaling R-HSA-5684996', 'MAPK Family Signaling Cascades R-HSA-5683057', 'Mitotic G2-G2/M Phases R-HSA-453274', 'G2/M Transition R-HSA-69275', 'RAF/MAP Kinase Cascade R-HSA-5673001', 'Cell Cycle Checkpoints R-HSA-69620']
33	35	betavae	4	BRD-K78960041-001-05-7::2.54::HTS	-0.298883	2.42E-09	FALSE	oxaliplatin	DNA inhibitor		colorectal cancer	Launched	['M Phase R-HSA-68886', 'Mitotic Metaphase And Anaphase R-HSA-2555396', 'Mitotic Anaphase R-HSA-68882', 'Separation Of Sister Chromatids R-HSA-2467813', 'MAPK1/MAPK3 Signaling R-HSA-5684996', 'MAPK Family Signaling Cascades R-HSA-5683057', 'Mitotic G2-G2/M Phases R-HSA-453274', 'G2/M Transition R-HSA-69275', 'RAF/MAP Kinase Cascade R-HSA-5673001', 'Cell Cycle Checkpoints R-HSA-69620']
33	35	betavae	4	BRD-K79239947-001-06-8::2.5::HTS	-0.279824	1.01E-08	FALSE	PF-573228	focal adhesion kinase inhibitor	CDK1, CDK2, CDK7, GSK3B, IKBKB		Preclinical	['M Phase R-HSA-68886', 'Mitotic Metaphase And Anaphase R-HSA-2555396', 'Mitotic Anaphase R-HSA-68882', 'Separation Of Sister Chromatids R-HSA-2467813', 'MAPK1/MAPK3 Signaling R-HSA-5684996', 'MAPK Family Signaling Cascades R-HSA-5683057', 'Mitotic G2-G2/M Phases R-HSA-453274', 'G2/M Transition R-HSA-69275', 'RAF/MAP Kinase Cascade R-HSA-5673001', 'Cell Cycle Checkpoints R-HSA-69620']
33	35	betavae	4	BRD-K83257731-003-23-5::2.5::HTS	-0.266588	4.92E-08	FALSE	chloropyramine	histamine receptor antagonist	HRH1	edema, conjunctivitis, allergic rhinitis, asthma	Launched	['M Phase R-HSA-68886', 'Mitotic Metaphase And Anaphase R-HSA-2555396', 'Mitotic Anaphase R-HSA-68882', 'Separation Of Sister Chromatids R-HSA-2467813', 'MAPK1/MAPK3 Signaling R-HSA-5684996', 'MAPK Family Signaling Cascades R-HSA-5683057', 'Mitotic G2-G2/M Phases R-HSA-453274', 'G2/M Transition R-HSA-69275', 'RAF/MAP Kinase Cascade R-HSA-5673001', 'Cell Cycle Checkpoints R-HSA-69620']
33	35	betavae	4	BRD-K88429204-001-35-1::2.5::HTS	-0.250018	3.33E-07	FALSE	pyrimethamine	dihydrofolate reductase inhibitor	DHFR, SLC47A1	malaria	Launched	['M Phase R-HSA-68886', 'Mitotic Metaphase And Anaphase R-HSA-2555396', 'Mitotic Anaphase R-HSA-68882', 'Separation Of Sister Chromatids R-HSA-2467813', 'MAPK1/MAPK3 Signaling R-HSA-5684996', 'MAPK Family Signaling Cascades R-HSA-5683057', 'Mitotic G2-G2/M Phases R-HSA-453274', 'G2/M Transition R-HSA-69275', 'RAF/MAP Kinase Cascade R-HSA-5673001', 'Cell Cycle Checkpoints R-HSA-69620']
33	35	betavae	4	BRD-K99545815-001-06-3::2.5::HTS	-0.28967	2.39E-09	FALSE	PF-562271	focal adhesion kinase inhibitor	PTK2, PTK2B		Phase 1	['M Phase R-HSA-68886', 'Mitotic Metaphase And Anaphase R-HSA-2555396', 'Mitotic Anaphase R-HSA-68882', 'Separation Of Sister Chromatids R-HSA-2467813', 'MAPK1/MAPK3 Signaling R-HSA-5684996', 'MAPK Family Signaling Cascades R-HSA-5683057', 'Mitotic G2-G2/M Phases R-HSA-453274', 'G2/M Transition R-HSA-69275', 'RAF/MAP Kinase Cascade R-HSA-5673001', 'Cell Cycle Checkpoints R-HSA-69620']
0	14	vanillavae	3	BRD-K03243820-001-25-3::2.5::HTS	-0.251263	3.68E-07	FALSE	trifluridine	DNA directed DNA polymerase inhibitor, thymidylate synthase inhibitor	TYMS	virus herpes simplex (HSV)	Launched
0	14	vanillavae	3	BRD-K08109215-001-06-4::2.5::HTS	-0.253991	3.34E-07	FALSE	I-BET-762	bromodomain inhibitor	BRD2, BRD3, BRD4		Phase 2
0	14	vanillavae	3	BRD-K20285085-001-07-1::2.5::HTS	0.275803	2.72E-08	FALSE	R406	SYK inhibitor	RET, SYK		Phase 1
0	14	vanillavae	3	BRD-K28965160-001-01-1::2.5::HTS	-0.261437	9.74E-08	FALSE	BVD-523	MAP kinase inhibitor			Phase 1/Phase 2
0	14	vanillavae	3	BRD-K68188368-001-09-4::2.5::HTS	-0.271651	2.67E-08	FALSE	nifuroxazide	bacterial DNA inhibitor		colitis, diarrhea	Launched
0	14	vanillavae	3	BRD-K70463136-001-01-5::2.5::HTS	-0.27419	1.96E-08	FALSE	BAY-87-2243	hypoxia inducible factor inhibitor	HIF1A		Phase 1
0	14	vanillavae	3	BRD-K76634210-001-14-7::2.5::HTS	-0.258286	2.08E-07	FALSE	idoxuridine	DNA directed DNA polymerase inhibitor		virus herpes simplex (HSV)	Launched
0	14	vanillavae	3	BRD-K78960041-001-03-2::2.5::HTS	-0.25422	4.61E-07	FALSE	oxaliplatin	DNA inhibitor		colorectal cancer	Launched
0	14	vanillavae	3	BRD-K82244583-001-01-3::2.5::HTS	-0.257772	2.20E-07	FALSE	MEK162	MEK inhibitor	MAP2K1, MAP2K2		Phase 3
1	14	vanillavae	3	BRD-A01643550-001-04-9::2.5::HTS	-0.315661	1.53E-10	FALSE	prednisolone-acetate	glucocorticoid receptor agonist	NR3C1	conjunctivitis, rosacea, punctate keratitis, shingles, iritis, cyclitis	Launched	['Leishmania Infection R-HSA-9658195', 'FCGR3A-mediated Phagocytosis R-HSA-9664422', 'MAPK Family Signaling Cascades R-HSA-5683057', 'rRNA Processing R-HSA-72312', 'rRNA Processing In Nucleus And Cytosol R-HSA-8868773', 'RHO GTPases Activate WASPs And WAVEs R-HSA-5663213', 'M Phase R-HSA-68886', 'MAPK1/MAPK3 Signaling R-HSA-5684996', 'Mitotic Metaphase And Anaphase R-HSA-2555396', 'Major Pathway Of rRNA Processing In Nucleolus And Cytosol R-HSA-6791226']
1	14	vanillavae	3	BRD-A39935389-001-05-9::2.5::HTS	-0.27619	1.53E-08	FALSE	teroxirone	DNA inhibitor			Phase 1	['Leishmania Infection R-HSA-9658195', 'FCGR3A-mediated Phagocytosis R-HSA-9664422', 'MAPK Family Signaling Cascades R-HSA-5683057', 'rRNA Processing R-HSA-72312', 'rRNA Processing In Nucleus And Cytosol R-HSA-8868773', 'RHO GTPases Activate WASPs And WAVEs R-HSA-5663213', 'M Phase R-HSA-68886', 'MAPK1/MAPK3 Signaling R-HSA-5684996', 'Mitotic Metaphase And Anaphase R-HSA-2555396', 'Major Pathway Of rRNA Processing In Nucleolus And Cytosol R-HSA-6791226']
1	14	vanillavae	3	BRD-A81541225-001-06-8::2.5::HTS	-0.270492	3.33E-08	FALSE	oligomycin-a	ATP synthase inhibitor, ATPase inhibitor	ATP5A1		Preclinical	['Leishmania Infection R-HSA-9658195', 'FCGR3A-mediated Phagocytosis R-HSA-9664422', 'MAPK Family Signaling Cascades R-HSA-5683057', 'rRNA Processing R-HSA-72312', 'rRNA Processing In Nucleus And Cytosol R-HSA-8868773', 'RHO GTPases Activate WASPs And WAVEs R-HSA-5663213', 'M Phase R-HSA-68886', 'MAPK1/MAPK3 Signaling R-HSA-5684996', 'Mitotic Metaphase And Anaphase R-HSA-2555396', 'Major Pathway Of rRNA Processing In Nucleolus And Cytosol R-HSA-6791226']
1	14	vanillavae	3	BRD-K03243820-001-25-3::2.5::HTS	-0.268598	5.07E-08	FALSE	trifluridine	DNA directed DNA polymerase inhibitor, thymidylate synthase inhibitor	TYMS	virus herpes simplex (HSV)	Launched	['Leishmania Infection R-HSA-9658195', 'FCGR3A-mediated Phagocytosis R-HSA-9664422', 'MAPK Family Signaling Cascades R-HSA-5683057', 'rRNA Processing R-HSA-72312', 'rRNA Processing In Nucleus And Cytosol R-HSA-8868773', 'RHO GTPases Activate WASPs And WAVEs R-HSA-5663213', 'M Phase R-HSA-68886', 'MAPK1/MAPK3 Signaling R-HSA-5684996', 'Mitotic Metaphase And Anaphase R-HSA-2555396', 'Major Pathway Of rRNA Processing In Nucleolus And Cytosol R-HSA-6791226']
1	14	vanillavae	3	BRD-K08109215-001-06-4::2.5::HTS	-0.275129	2.95E-08	FALSE	I-BET-762	bromodomain inhibitor	BRD2, BRD3, BRD4		Phase 2	['Leishmania Infection R-HSA-9658195', 'FCGR3A-mediated Phagocytosis R-HSA-9664422', 'MAPK Family Signaling Cascades R-HSA-5683057', 'rRNA Processing R-HSA-72312', 'rRNA Processing In Nucleus And Cytosol R-HSA-8868773', 'RHO GTPases Activate WASPs And WAVEs R-HSA-5663213', 'M Phase R-HSA-68886', 'MAPK1/MAPK3 Signaling R-HSA-5684996', 'Mitotic Metaphase And Anaphase R-HSA-2555396', 'Major Pathway Of rRNA Processing In Nucleolus And Cytosol R-HSA-6791226']
1	14	vanillavae	3	BRD-K09372874-001-01-0::2.5::HTS	-0.278008	2.09E-08	FALSE	merimepodib	inosine monophosphate dehydrogenase inhibitor	IMPDH1		Phase 2	['Leishmania Infection R-HSA-9658195', 'FCGR3A-mediated Phagocytosis R-HSA-9664422', 'MAPK Family Signaling Cascades R-HSA-5683057', 'rRNA Processing R-HSA-72312', 'rRNA Processing In Nucleus And Cytosol R-HSA-8868773', 'RHO GTPases Activate WASPs And WAVEs R-HSA-5663213', 'M Phase R-HSA-68886', 'MAPK1/MAPK3 Signaling R-HSA-5684996', 'Mitotic Metaphase And Anaphase R-HSA-2555396', 'Major Pathway Of rRNA Processing In Nucleolus And Cytosol R-HSA-6791226']
1	14	vanillavae	3	BRD-K12829205-003-02-8::2.5::HTS	-0.273055	5.64E-08	FALSE	mechlorethamine	DNA inhibitor		Hodgkin's lymphoma, chronic myeloid leukemia (CML), chronic lymphocytic leukemia (CLL), polycythemia vera, mycosis, bronchogenic carcinoma	Launched	['Leishmania Infection R-HSA-9658195', 'FCGR3A-mediated Phagocytosis R-HSA-9664422', 'MAPK Family Signaling Cascades R-HSA-5683057', 'rRNA Processing R-HSA-72312', 'rRNA Processing In Nucleus And Cytosol R-HSA-8868773', 'RHO GTPases Activate WASPs And WAVEs R-HSA-5663213', 'M Phase R-HSA-68886', 'MAPK1/MAPK3 Signaling R-HSA-5684996', 'Mitotic Metaphase And Anaphase R-HSA-2555396', 'Major Pathway Of rRNA Processing In Nucleolus And Cytosol R-HSA-6791226']
1	14	vanillavae	3	BRD-K19061412-001-02-4::2.5::HTS	-0.262854	8.25E-08	FALSE	mubritinib	protein tyrosine kinase inhibitor	EGFR, ERBB2		Phase 1	['Leishmania Infection R-HSA-9658195', 'FCGR3A-mediated Phagocytosis R-HSA-9664422', 'MAPK Family Signaling Cascades R-HSA-5683057', 'rRNA Processing R-HSA-72312', 'rRNA Processing In Nucleus And Cytosol R-HSA-8868773', 'RHO GTPases Activate WASPs And WAVEs R-HSA-5663213', 'M Phase R-HSA-68886', 'MAPK1/MAPK3 Signaling R-HSA-5684996', 'Mitotic Metaphase And Anaphase R-HSA-2555396', 'Major Pathway Of rRNA Processing In Nucleolus And Cytosol R-HSA-6791226']
1	14	vanillavae	3	BRD-K33610132-001-02-9::2.5::HTS	-0.293575	1.88E-09	FALSE	rociletinib	EGFR inhibitor	EGFR		Phase 3	['Leishmania Infection R-HSA-9658195', 'FCGR3A-mediated Phagocytosis R-HSA-9664422', 'MAPK Family Signaling Cascades R-HSA-5683057', 'rRNA Processing R-HSA-72312', 'rRNA Processing In Nucleus And Cytosol R-HSA-8868773', 'RHO GTPases Activate WASPs And WAVEs R-HSA-5663213', 'M Phase R-HSA-68886', 'MAPK1/MAPK3 Signaling R-HSA-5684996', 'Mitotic Metaphase And Anaphase R-HSA-2555396', 'Major Pathway Of rRNA Processing In Nucleolus And Cytosol R-HSA-6791226']
1	14	vanillavae	3	BRD-K36207157-001-07-0::2.52::HTS	-0.274611	4.71E-08	FALSE	chlorprothixene	dopamine receptor antagonist	CHRM1, CHRM2, CHRM3, CHRM4, CHRM5, DRD1, DRD2, DRD3, HRH1, HTR2A, HTR2B, HTR2C	schizophrenia, bipolar disorder	Launched	['Leishmania Infection R-HSA-9658195', 'FCGR3A-mediated Phagocytosis R-HSA-9664422', 'MAPK Family Signaling Cascades R-HSA-5683057', 'rRNA Processing R-HSA-72312', 'rRNA Processing In Nucleus And Cytosol R-HSA-8868773', 'RHO GTPases Activate WASPs And WAVEs R-HSA-5663213', 'M Phase R-HSA-68886', 'MAPK1/MAPK3 Signaling R-HSA-5684996', 'Mitotic Metaphase And Anaphase R-HSA-2555396', 'Major Pathway Of rRNA Processing In Nucleolus And Cytosol R-HSA-6791226']
1	14	vanillavae	3	BRD-K43578482-001-01-4::2.5::HTS	-0.305865	4.36E-10	FALSE	defactinib	focal adhesion kinase inhibitor	PTK2		Phase 2	['Leishmania Infection R-HSA-9658195', 'FCGR3A-mediated Phagocytosis R-HSA-9664422', 'MAPK Family Signaling Cascades R-HSA-5683057', 'rRNA Processing R-HSA-72312', 'rRNA Processing In Nucleus And Cytosol R-HSA-8868773', 'RHO GTPases Activate WASPs And WAVEs R-HSA-5663213', 'M Phase R-HSA-68886', 'MAPK1/MAPK3 Signaling R-HSA-5684996', 'Mitotic Metaphase And Anaphase R-HSA-2555396', 'Major Pathway Of rRNA Processing In Nucleolus And Cytosol R-HSA-6791226']
1	14	vanillavae	3	BRD-K44665581-001-01-8::2.5::HTS	-0.258719	1.24E-07	FALSE	bromosporine	bromodomain inhibitor			Preclinical	['Leishmania Infection R-HSA-9658195', 'FCGR3A-mediated Phagocytosis R-HSA-9664422', 'MAPK Family Signaling Cascades R-HSA-5683057', 'rRNA Processing R-HSA-72312', 'rRNA Processing In Nucleus And Cytosol R-HSA-8868773', 'RHO GTPases Activate WASPs And WAVEs R-HSA-5663213', 'M Phase R-HSA-68886', 'MAPK1/MAPK3 Signaling R-HSA-5684996', 'Mitotic Metaphase And Anaphase R-HSA-2555396', 'Major Pathway Of rRNA Processing In Nucleolus And Cytosol R-HSA-6791226']
1	14	vanillavae	3	BRD-K54634444-001-05-9::2.5::HTS	-0.266353	5.06E-08	FALSE	artesunate	DNA synthesis inhibitor		malaria	Launched	['Leishmania Infection R-HSA-9658195', 'FCGR3A-mediated Phagocytosis R-HSA-9664422', 'MAPK Family Signaling Cascades R-HSA-5683057', 'rRNA Processing R-HSA-72312', 'rRNA Processing In Nucleus And Cytosol R-HSA-8868773', 'RHO GTPases Activate WASPs And WAVEs R-HSA-5663213', 'M Phase R-HSA-68886', 'MAPK1/MAPK3 Signaling R-HSA-5684996', 'Mitotic Metaphase And Anaphase R-HSA-2555396', 'Major Pathway Of rRNA Processing In Nucleolus And Cytosol R-HSA-6791226']
1	14	vanillavae	3	BRD-K56614220-001-19-0::2.5::HTS	-0.250981	2.99E-07	FALSE	clofazimine	GK0582 inhibitor		leprosy	Launched	['Leishmania Infection R-HSA-9658195', 'FCGR3A-mediated Phagocytosis R-HSA-9664422', 'MAPK Family Signaling Cascades R-HSA-5683057', 'rRNA Processing R-HSA-72312', 'rRNA Processing In Nucleus And Cytosol R-HSA-8868773', 'RHO GTPases Activate WASPs And WAVEs R-HSA-5663213', 'M Phase R-HSA-68886', 'MAPK1/MAPK3 Signaling R-HSA-5684996', 'Mitotic Metaphase And Anaphase R-HSA-2555396', 'Major Pathway Of rRNA Processing In Nucleolus And Cytosol R-HSA-6791226']
1	14	vanillavae	3	BRD-K59146805-001-03-7::2.5::HTS	-0.255371	1.82E-07	FALSE	AZ3146	monopolar spindle 1 kinase inhibitor			Preclinical	['Leishmania Infection R-HSA-9658195', 'FCGR3A-mediated Phagocytosis R-HSA-9664422', 'MAPK Family Signaling Cascades R-HSA-5683057', 'rRNA Processing R-HSA-72312', 'rRNA Processing In Nucleus And Cytosol R-HSA-8868773', 'RHO GTPases Activate WASPs And WAVEs R-HSA-5663213', 'M Phase R-HSA-68886', 'MAPK1/MAPK3 Signaling R-HSA-5684996', 'Mitotic Metaphase And Anaphase R-HSA-2555396', 'Major Pathway Of rRNA Processing In Nucleolus And Cytosol R-HSA-6791226']
1	14	vanillavae	3	BRD-K60443845-001-08-6::2.5::HTS	-0.341446	3.46E-12	FALSE	chlormidazole	fungal lanosterol demethylase inhibitor		fungal infection	Launched	['Leishmania Infection R-HSA-9658195', 'FCGR3A-mediated Phagocytosis R-HSA-9664422', 'MAPK Family Signaling Cascades R-HSA-5683057', 'rRNA Processing R-HSA-72312', 'rRNA Processing In Nucleus And Cytosol R-HSA-8868773', 'RHO GTPases Activate WASPs And WAVEs R-HSA-5663213', 'M Phase R-HSA-68886', 'MAPK1/MAPK3 Signaling R-HSA-5684996', 'Mitotic Metaphase And Anaphase R-HSA-2555396', 'Major Pathway Of rRNA Processing In Nucleolus And Cytosol R-HSA-6791226']
1	14	vanillavae	3	BRD-K62213621-001-01-6::2.5::HTS	-0.25496	1.98E-07	FALSE	dihydroartemisinin	antimalarial agent		malaria	Launched	['Leishmania Infection R-HSA-9658195', 'FCGR3A-mediated Phagocytosis R-HSA-9664422', 'MAPK Family Signaling Cascades R-HSA-5683057', 'rRNA Processing R-HSA-72312', 'rRNA Processing In Nucleus And Cytosol R-HSA-8868773', 'RHO GTPases Activate WASPs And WAVEs R-HSA-5663213', 'M Phase R-HSA-68886', 'MAPK1/MAPK3 Signaling R-HSA-5684996', 'Mitotic Metaphase And Anaphase R-HSA-2555396', 'Major Pathway Of rRNA Processing In Nucleolus And Cytosol R-HSA-6791226']
1	14	vanillavae	3	BRD-K68188368-001-09-4::2.5::HTS	-0.27018	3.20E-08	FALSE	nifuroxazide	bacterial DNA inhibitor		colitis, diarrhea	Launched	['Leishmania Infection R-HSA-9658195', 'FCGR3A-mediated Phagocytosis R-HSA-9664422', 'MAPK Family Signaling Cascades R-HSA-5683057', 'rRNA Processing R-HSA-72312', 'rRNA Processing In Nucleus And Cytosol R-HSA-8868773', 'RHO GTPases Activate WASPs And WAVEs R-HSA-5663213', 'M Phase R-HSA-68886', 'MAPK1/MAPK3 Signaling R-HSA-5684996', 'Mitotic Metaphase And Anaphase R-HSA-2555396', 'Major Pathway Of rRNA Processing In Nucleolus And Cytosol R-HSA-6791226']
1	14	vanillavae	3	BRD-K68395654-001-03-1::2.5::HTS	-0.347071	5.41E-13	FALSE	EVP4593	NFkB pathway inhibitor			Preclinical	['Leishmania Infection R-HSA-9658195', 'FCGR3A-mediated Phagocytosis R-HSA-9664422', 'MAPK Family Signaling Cascades R-HSA-5683057', 'rRNA Processing R-HSA-72312', 'rRNA Processing In Nucleus And Cytosol R-HSA-8868773', 'RHO GTPases Activate WASPs And WAVEs R-HSA-5663213', 'M Phase R-HSA-68886', 'MAPK1/MAPK3 Signaling R-HSA-5684996', 'Mitotic Metaphase And Anaphase R-HSA-2555396', 'Major Pathway Of rRNA Processing In Nucleolus And Cytosol R-HSA-6791226']
1	14	vanillavae	3	BRD-K70463136-001-01-5::2.5::HTS	-0.313309	1.07E-10	FALSE	BAY-87-2243	hypoxia inducible factor inhibitor	HIF1A		Phase 1	['Leishmania Infection R-HSA-9658195', 'FCGR3A-mediated Phagocytosis R-HSA-9664422', 'MAPK Family Signaling Cascades R-HSA-5683057', 'rRNA Processing R-HSA-72312', 'rRNA Processing In Nucleus And Cytosol R-HSA-8868773', 'RHO GTPases Activate WASPs And WAVEs R-HSA-5663213', 'M Phase R-HSA-68886', 'MAPK1/MAPK3 Signaling R-HSA-5684996', 'Mitotic Metaphase And Anaphase R-HSA-2555396', 'Major Pathway Of rRNA Processing In Nucleolus And Cytosol R-HSA-6791226']
1	14	vanillavae	3	BRD-K76634210-001-14-7::2.5::HTS	-0.265116	9.57E-08	FALSE	idoxuridine	DNA directed DNA polymerase inhibitor		virus herpes simplex (HSV)	Launched	['Leishmania Infection R-HSA-9658195', 'FCGR3A-mediated Phagocytosis R-HSA-9664422', 'MAPK Family Signaling Cascades R-HSA-5683057', 'rRNA Processing R-HSA-72312', 'rRNA Processing In Nucleus And Cytosol R-HSA-8868773', 'RHO GTPases Activate WASPs And WAVEs R-HSA-5663213', 'M Phase R-HSA-68886', 'MAPK1/MAPK3 Signaling R-HSA-5684996', 'Mitotic Metaphase And Anaphase R-HSA-2555396', 'Major Pathway Of rRNA Processing In Nucleolus And Cytosol R-HSA-6791226']
1	14	vanillavae	3	BRD-K77908580-001-09-6::2.5::HTS	-0.255778	1.74E-07	FALSE	entinostat	HDAC inhibitor	HDAC1, HDAC2, HDAC3, HDAC9		Phase 3	['Leishmania Infection R-HSA-9658195', 'FCGR3A-mediated Phagocytosis R-HSA-9664422', 'MAPK Family Signaling Cascades R-HSA-5683057', 'rRNA Processing R-HSA-72312', 'rRNA Processing In Nucleus And Cytosol R-HSA-8868773', 'RHO GTPases Activate WASPs And WAVEs R-HSA-5663213', 'M Phase R-HSA-68886', 'MAPK1/MAPK3 Signaling R-HSA-5684996', 'Mitotic Metaphase And Anaphase R-HSA-2555396', 'Major Pathway Of rRNA Processing In Nucleolus And Cytosol R-HSA-6791226']
1	14	vanillavae	3	BRD-K78431006-001-10-2::2.5::HTS	-0.281306	7.08E-09	FALSE	crizotinib	ALK tyrosine kinase receptor inhibitor	ALK, MET	non-small cell lung cancer (NSCLC)	Launched	['Leishmania Infection R-HSA-9658195', 'FCGR3A-mediated Phagocytosis R-HSA-9664422', 'MAPK Family Signaling Cascades R-HSA-5683057', 'rRNA Processing R-HSA-72312', 'rRNA Processing In Nucleus And Cytosol R-HSA-8868773', 'RHO GTPases Activate WASPs And WAVEs R-HSA-5663213', 'M Phase R-HSA-68886', 'MAPK1/MAPK3 Signaling R-HSA-5684996', 'Mitotic Metaphase And Anaphase R-HSA-2555396', 'Major Pathway Of rRNA Processing In Nucleolus And Cytosol R-HSA-6791226']
1	14	vanillavae	3	BRD-K78960041-001-03-2::2.5::HTS	-0.299381	2.27E-09	FALSE	oxaliplatin	DNA inhibitor		colorectal cancer	Launched	['Leishmania Infection R-HSA-9658195', 'FCGR3A-mediated Phagocytosis R-HSA-9664422', 'MAPK Family Signaling Cascades R-HSA-5683057', 'rRNA Processing R-HSA-72312', 'rRNA Processing In Nucleus And Cytosol R-HSA-8868773', 'RHO GTPases Activate WASPs And WAVEs R-HSA-5663213', 'M Phase R-HSA-68886', 'MAPK1/MAPK3 Signaling R-HSA-5684996', 'Mitotic Metaphase And Anaphase R-HSA-2555396', 'Major Pathway Of rRNA Processing In Nucleolus And Cytosol R-HSA-6791226']
1	14	vanillavae	3	BRD-K78960041-001-05-7::2.54::HTS	-0.297862	2.75E-09	FALSE	oxaliplatin	DNA inhibitor		colorectal cancer	Launched	['Leishmania Infection R-HSA-9658195', 'FCGR3A-mediated Phagocytosis R-HSA-9664422', 'MAPK Family Signaling Cascades R-HSA-5683057', 'rRNA Processing R-HSA-72312', 'rRNA Processing In Nucleus And Cytosol R-HSA-8868773', 'RHO GTPases Activate WASPs And WAVEs R-HSA-5663213', 'M Phase R-HSA-68886', 'MAPK1/MAPK3 Signaling R-HSA-5684996', 'Mitotic Metaphase And Anaphase R-HSA-2555396', 'Major Pathway Of rRNA Processing In Nucleolus And Cytosol R-HSA-6791226']
1	14	vanillavae	3	BRD-K79239947-001-06-8::2.5::HTS	-0.289322	3.00E-09	FALSE	PF-573228	focal adhesion kinase inhibitor	CDK1, CDK2, CDK7, GSK3B, IKBKB		Preclinical	['Leishmania Infection R-HSA-9658195', 'FCGR3A-mediated Phagocytosis R-HSA-9664422', 'MAPK Family Signaling Cascades R-HSA-5683057', 'rRNA Processing R-HSA-72312', 'rRNA Processing In Nucleus And Cytosol R-HSA-8868773', 'RHO GTPases Activate WASPs And WAVEs R-HSA-5663213', 'M Phase R-HSA-68886', 'MAPK1/MAPK3 Signaling R-HSA-5684996', 'Mitotic Metaphase And Anaphase R-HSA-2555396', 'Major Pathway Of rRNA Processing In Nucleolus And Cytosol R-HSA-6791226']
1	14	vanillavae	3	BRD-K85554912-001-08-9::2.5::HTS	-0.269655	3.98E-08	FALSE	ivermectin	benzodiazepine receptor agonist	CHRNA7, GABRB3, GLRA3, P2RX7	gastrointestinal roundworms, lungworms, cattle grubs, mites, lice, horn flies	Launched	['Leishmania Infection R-HSA-9658195', 'FCGR3A-mediated Phagocytosis R-HSA-9664422', 'MAPK Family Signaling Cascades R-HSA-5683057', 'rRNA Processing R-HSA-72312', 'rRNA Processing In Nucleus And Cytosol R-HSA-8868773', 'RHO GTPases Activate WASPs And WAVEs R-HSA-5663213', 'M Phase R-HSA-68886', 'MAPK1/MAPK3 Signaling R-HSA-5684996', 'Mitotic Metaphase And Anaphase R-HSA-2555396', 'Major Pathway Of rRNA Processing In Nucleolus And Cytosol R-HSA-6791226']
1	14	vanillavae	3	BRD-K76634210-001-12-1::2.5::MTS004	-0.257912	2.02E-07	FALSE	idoxuridine	DNA directed DNA polymerase inhibitor		virus herpes simplex (HSV)	Launched	['Leishmania Infection R-HSA-9658195', 'FCGR3A-mediated Phagocytosis R-HSA-9664422', 'MAPK Family Signaling Cascades R-HSA-5683057', 'rRNA Processing R-HSA-72312', 'rRNA Processing In Nucleus And Cytosol R-HSA-8868773', 'RHO GTPases Activate WASPs And WAVEs R-HSA-5663213', 'M Phase R-HSA-68886', 'MAPK1/MAPK3 Signaling R-HSA-5684996', 'Mitotic Metaphase And Anaphase R-HSA-2555396', 'Major Pathway Of rRNA Processing In Nucleolus And Cytosol R-HSA-6791226']
2	14	vanillavae	3	BRD-K13646352-001-03-8::2.5::HTS	-0.272517	2.60E-08	FALSE	midostaurin	FLT3 inhibitor, KIT inhibitor, PKC inhibitor	FLT3, PRKCG	acute myeloid leukemia (AML)	Launched	['M Phase R-HSA-68886', 'Mitotic Metaphase And Anaphase R-HSA-2555396', 'Mitotic Anaphase R-HSA-68882', 'Separation Of Sister Chromatids R-HSA-2467813', 'Cell Cycle Checkpoints R-HSA-69620', 'Mitotic G2-G2/M Phases R-HSA-453274', 'G2/M Transition R-HSA-69275', 'APC/C-mediated Degradation Of Cell Cycle Proteins R-HSA-174143', 'Mitotic Prometaphase R-HSA-68877', 'MAPK Family Signaling Cascades R-HSA-5683057']
2	14	vanillavae	3	BRD-K75958547-238-01-0::2.5::HTS	-0.259858	1.09E-07	FALSE	pitavastatin	HMGCR inhibitor	HMGCR	hyperlipidemia	Launched	['M Phase R-HSA-68886', 'Mitotic Metaphase And Anaphase R-HSA-2555396', 'Mitotic Anaphase R-HSA-68882', 'Separation Of Sister Chromatids R-HSA-2467813', 'Cell Cycle Checkpoints R-HSA-69620', 'Mitotic G2-G2/M Phases R-HSA-453274', 'G2/M Transition R-HSA-69275', 'APC/C-mediated Degradation Of Cell Cycle Proteins R-HSA-174143', 'Mitotic Prometaphase R-HSA-68877', 'MAPK Family Signaling Cascades R-HSA-5683057']
2	14	vanillavae	3	BRD-K79584249-001-01-3::2.5::HTS	-0.256351	1.69E-07	FALSE	CGM097	MDM inhibitor	MDM2		Phase 1	['M Phase R-HSA-68886', 'Mitotic Metaphase And Anaphase R-HSA-2555396', 'Mitotic Anaphase R-HSA-68882', 'Separation Of Sister Chromatids R-HSA-2467813', 'Cell Cycle Checkpoints R-HSA-69620', 'Mitotic G2-G2/M Phases R-HSA-453274', 'G2/M Transition R-HSA-69275', 'APC/C-mediated Degradation Of Cell Cycle Proteins R-HSA-174143', 'Mitotic Prometaphase R-HSA-68877', 'MAPK Family Signaling Cascades R-HSA-5683057']
2	14	vanillavae	3	BRD-K16180792-001-01-7::2.5::MTS004	-0.273185	3.58E-08	FALSE	bis(maltolato)oxovanadium(IV)	tyrosine phosphatase inhibitor	PTPN1		Phase 2	['M Phase R-HSA-68886', 'Mitotic Metaphase And Anaphase R-HSA-2555396', 'Mitotic Anaphase R-HSA-68882', 'Separation Of Sister Chromatids R-HSA-2467813', 'Cell Cycle Checkpoints R-HSA-69620', 'Mitotic G2-G2/M Phases R-HSA-453274', 'G2/M Transition R-HSA-69275', 'APC/C-mediated Degradation Of Cell Cycle Proteins R-HSA-174143', 'Mitotic Prometaphase R-HSA-68877', 'MAPK Family Signaling Cascades R-HSA-5683057']
3	14	vanillavae	3	BRD-A01643550-001-04-9::2.5::HTS	-0.327289	2.90E-11	FALSE	prednisolone-acetate	glucocorticoid receptor agonist	NR3C1	conjunctivitis, rosacea, punctate keratitis, shingles, iritis, cyclitis	Launched	['Citric Acid (TCA) Cycle And Respiratory Electron Transport R-HSA-1428517', 'Respiratory Electron Transport, ATP Synthesis By Chemiosmotic Coupling, Heat Production By Uncoupling Proteins R-HSA-163200', 'Respiratory Electron Transport R-HSA-611105', 'Complex I Biogenesis R-HSA-6799198', 'mRNA Splicing R-HSA-72172', 'mRNA Splicing - Major Pathway R-HSA-72163', 'Processing Of Capped Intron-Containing Pre-mRNA R-HSA-72203', 'APC/C-mediated Degradation Of Cell Cycle Proteins R-HSA-174143', 'Regulation Of APC/C Activators Between G1/S And Early Anaphase R-HSA-176408', 'Activation Of APC/C And APC/C:Cdc20 Mediated Degradation Of Mitotic Proteins R-HSA-176814']
3	14	vanillavae	3	BRD-A39935389-001-05-9::2.5::HTS	-0.255129	1.87E-07	FALSE	teroxirone	DNA inhibitor			Phase 1	['Citric Acid (TCA) Cycle And Respiratory Electron Transport R-HSA-1428517', 'Respiratory Electron Transport, ATP Synthesis By Chemiosmotic Coupling, Heat Production By Uncoupling Proteins R-HSA-163200', 'Respiratory Electron Transport R-HSA-611105', 'Complex I Biogenesis R-HSA-6799198', 'mRNA Splicing R-HSA-72172', 'mRNA Splicing - Major Pathway R-HSA-72163', 'Processing Of Capped Intron-Containing Pre-mRNA R-HSA-72203', 'APC/C-mediated Degradation Of Cell Cycle Proteins R-HSA-174143', 'Regulation Of APC/C Activators Between G1/S And Early Anaphase R-HSA-176408', 'Activation Of APC/C And APC/C:Cdc20 Mediated Degradation Of Mitotic Proteins R-HSA-176814']
3	14	vanillavae	3	BRD-A81541225-001-06-8::2.5::HTS	-0.292915	1.96E-09	FALSE	oligomycin-a	ATP synthase inhibitor, ATPase inhibitor	ATP5A1		Preclinical	['Citric Acid (TCA) Cycle And Respiratory Electron Transport R-HSA-1428517', 'Respiratory Electron Transport, ATP Synthesis By Chemiosmotic Coupling, Heat Production By Uncoupling Proteins R-HSA-163200', 'Respiratory Electron Transport R-HSA-611105', 'Complex I Biogenesis R-HSA-6799198', 'mRNA Splicing R-HSA-72172', 'mRNA Splicing - Major Pathway R-HSA-72163', 'Processing Of Capped Intron-Containing Pre-mRNA R-HSA-72203', 'APC/C-mediated Degradation Of Cell Cycle Proteins R-HSA-174143', 'Regulation Of APC/C Activators Between G1/S And Early Anaphase R-HSA-176408', 'Activation Of APC/C And APC/C:Cdc20 Mediated Degradation Of Mitotic Proteins R-HSA-176814']
3	14	vanillavae	3	BRD-K01773560-001-02-4::2.59::HTS	-0.257419	2.37E-07	FALSE	UNC2250	MER tyrosine kinase inhibitor	MERTK		Preclinical	['Citric Acid (TCA) Cycle And Respiratory Electron Transport R-HSA-1428517', 'Respiratory Electron Transport, ATP Synthesis By Chemiosmotic Coupling, Heat Production By Uncoupling Proteins R-HSA-163200', 'Respiratory Electron Transport R-HSA-611105', 'Complex I Biogenesis R-HSA-6799198', 'mRNA Splicing R-HSA-72172', 'mRNA Splicing - Major Pathway R-HSA-72163', 'Processing Of Capped Intron-Containing Pre-mRNA R-HSA-72203', 'APC/C-mediated Degradation Of Cell Cycle Proteins R-HSA-174143', 'Regulation Of APC/C Activators Between G1/S And Early Anaphase R-HSA-176408', 'Activation Of APC/C And APC/C:Cdc20 Mediated Degradation Of Mitotic Proteins R-HSA-176814']
3	14	vanillavae	3	BRD-K09372874-001-01-0::2.5::HTS	-0.253093	3.69E-07	FALSE	merimepodib	inosine monophosphate dehydrogenase inhibitor	IMPDH1		Phase 2	['Citric Acid (TCA) Cycle And Respiratory Electron Transport R-HSA-1428517', 'Respiratory Electron Transport, ATP Synthesis By Chemiosmotic Coupling, Heat Production By Uncoupling Proteins R-HSA-163200', 'Respiratory Electron Transport R-HSA-611105', 'Complex I Biogenesis R-HSA-6799198', 'mRNA Splicing R-HSA-72172', 'mRNA Splicing - Major Pathway R-HSA-72163', 'Processing Of Capped Intron-Containing Pre-mRNA R-HSA-72203', 'APC/C-mediated Degradation Of Cell Cycle Proteins R-HSA-174143', 'Regulation Of APC/C Activators Between G1/S And Early Anaphase R-HSA-176408', 'Activation Of APC/C And APC/C:Cdc20 Mediated Degradation Of Mitotic Proteins R-HSA-176814']
3	14	vanillavae	3	BRD-K09443272-001-03-3::2.5::HTS	-0.260628	9.95E-08	FALSE	PHA-680632	Aurora kinase inhibitor	AURKA, AURKB, AURKC		Preclinical	['Citric Acid (TCA) Cycle And Respiratory Electron Transport R-HSA-1428517', 'Respiratory Electron Transport, ATP Synthesis By Chemiosmotic Coupling, Heat Production By Uncoupling Proteins R-HSA-163200', 'Respiratory Electron Transport R-HSA-611105', 'Complex I Biogenesis R-HSA-6799198', 'mRNA Splicing R-HSA-72172', 'mRNA Splicing - Major Pathway R-HSA-72163', 'Processing Of Capped Intron-Containing Pre-mRNA R-HSA-72203', 'APC/C-mediated Degradation Of Cell Cycle Proteins R-HSA-174143', 'Regulation Of APC/C Activators Between G1/S And Early Anaphase R-HSA-176408', 'Activation Of APC/C And APC/C:Cdc20 Mediated Degradation Of Mitotic Proteins R-HSA-176814']
3	14	vanillavae	3	BRD-K12885236-001-02-7::2.5::HTS	-0.254879	2.07E-07	FALSE	dapivirine	non-nucleoside reverse transcriptase inhibitor	CYP3A4, CYP3A5		Phase 3	['Citric Acid (TCA) Cycle And Respiratory Electron Transport R-HSA-1428517', 'Respiratory Electron Transport, ATP Synthesis By Chemiosmotic Coupling, Heat Production By Uncoupling Proteins R-HSA-163200', 'Respiratory Electron Transport R-HSA-611105', 'Complex I Biogenesis R-HSA-6799198', 'mRNA Splicing R-HSA-72172', 'mRNA Splicing - Major Pathway R-HSA-72163', 'Processing Of Capped Intron-Containing Pre-mRNA R-HSA-72203', 'APC/C-mediated Degradation Of Cell Cycle Proteins R-HSA-174143', 'Regulation Of APC/C Activators Between G1/S And Early Anaphase R-HSA-176408', 'Activation Of APC/C And APC/C:Cdc20 Mediated Degradation Of Mitotic Proteins R-HSA-176814']
3	14	vanillavae	3	BRD-K13183738-317-10-2::2.5::HTS	-0.296533	1.05E-09	FALSE	pentamidine	anti-pneumocystis agent	TRDMT1	pneumonia	Launched	['Citric Acid (TCA) Cycle And Respiratory Electron Transport R-HSA-1428517', 'Respiratory Electron Transport, ATP Synthesis By Chemiosmotic Coupling, Heat Production By Uncoupling Proteins R-HSA-163200', 'Respiratory Electron Transport R-HSA-611105', 'Complex I Biogenesis R-HSA-6799198', 'mRNA Splicing R-HSA-72172', 'mRNA Splicing - Major Pathway R-HSA-72163', 'Processing Of Capped Intron-Containing Pre-mRNA R-HSA-72203', 'APC/C-mediated Degradation Of Cell Cycle Proteins R-HSA-174143', 'Regulation Of APC/C Activators Between G1/S And Early Anaphase R-HSA-176408', 'Activation Of APC/C And APC/C:Cdc20 Mediated Degradation Of Mitotic Proteins R-HSA-176814']
3	14	vanillavae	3	BRD-K19061412-001-02-4::2.5::HTS	-0.271698	2.88E-08	FALSE	mubritinib	protein tyrosine kinase inhibitor	EGFR, ERBB2		Phase 1	['Citric Acid (TCA) Cycle And Respiratory Electron Transport R-HSA-1428517', 'Respiratory Electron Transport, ATP Synthesis By Chemiosmotic Coupling, Heat Production By Uncoupling Proteins R-HSA-163200', 'Respiratory Electron Transport R-HSA-611105', 'Complex I Biogenesis R-HSA-6799198', 'mRNA Splicing R-HSA-72172', 'mRNA Splicing - Major Pathway R-HSA-72163', 'Processing Of Capped Intron-Containing Pre-mRNA R-HSA-72203', 'APC/C-mediated Degradation Of Cell Cycle Proteins R-HSA-174143', 'Regulation Of APC/C Activators Between G1/S And Early Anaphase R-HSA-176408', 'Activation Of APC/C And APC/C:Cdc20 Mediated Degradation Of Mitotic Proteins R-HSA-176814']
3	14	vanillavae	3	BRD-K33610132-001-02-9::2.5::HTS	-0.299758	8.22E-10	FALSE	rociletinib	EGFR inhibitor	EGFR		Phase 3	['Citric Acid (TCA) Cycle And Respiratory Electron Transport R-HSA-1428517', 'Respiratory Electron Transport, ATP Synthesis By Chemiosmotic Coupling, Heat Production By Uncoupling Proteins R-HSA-163200', 'Respiratory Electron Transport R-HSA-611105', 'Complex I Biogenesis R-HSA-6799198', 'mRNA Splicing R-HSA-72172', 'mRNA Splicing - Major Pathway R-HSA-72163', 'Processing Of Capped Intron-Containing Pre-mRNA R-HSA-72203', 'APC/C-mediated Degradation Of Cell Cycle Proteins R-HSA-174143', 'Regulation Of APC/C Activators Between G1/S And Early Anaphase R-HSA-176408', 'Activation Of APC/C And APC/C:Cdc20 Mediated Degradation Of Mitotic Proteins R-HSA-176814']
3	14	vanillavae	3	BRD-K36207157-001-07-0::2.52::HTS	-0.262819	1.80E-07	FALSE	chlorprothixene	dopamine receptor antagonist	CHRM1, CHRM2, CHRM3, CHRM4, CHRM5, DRD1, DRD2, DRD3, HRH1, HTR2A, HTR2B, HTR2C	schizophrenia, bipolar disorder	Launched	['Citric Acid (TCA) Cycle And Respiratory Electron Transport R-HSA-1428517', 'Respiratory Electron Transport, ATP Synthesis By Chemiosmotic Coupling, Heat Production By Uncoupling Proteins R-HSA-163200', 'Respiratory Electron Transport R-HSA-611105', 'Complex I Biogenesis R-HSA-6799198', 'mRNA Splicing R-HSA-72172', 'mRNA Splicing - Major Pathway R-HSA-72163', 'Processing Of Capped Intron-Containing Pre-mRNA R-HSA-72203', 'APC/C-mediated Degradation Of Cell Cycle Proteins R-HSA-174143', 'Regulation Of APC/C Activators Between G1/S And Early Anaphase R-HSA-176408', 'Activation Of APC/C And APC/C:Cdc20 Mediated Degradation Of Mitotic Proteins R-HSA-176814']
3	14	vanillavae	3	BRD-K40109029-001-02-9::2.5::HTS	-0.250395	2.99E-07	FALSE	SB-505124	ALK tyrosine kinase receptor inhibitor	TGFBR1		Preclinical	['Citric Acid (TCA) Cycle And Respiratory Electron Transport R-HSA-1428517', 'Respiratory Electron Transport, ATP Synthesis By Chemiosmotic Coupling, Heat Production By Uncoupling Proteins R-HSA-163200', 'Respiratory Electron Transport R-HSA-611105', 'Complex I Biogenesis R-HSA-6799198', 'mRNA Splicing R-HSA-72172', 'mRNA Splicing - Major Pathway R-HSA-72163', 'Processing Of Capped Intron-Containing Pre-mRNA R-HSA-72203', 'APC/C-mediated Degradation Of Cell Cycle Proteins R-HSA-174143', 'Regulation Of APC/C Activators Between G1/S And Early Anaphase R-HSA-176408', 'Activation Of APC/C And APC/C:Cdc20 Mediated Degradation Of Mitotic Proteins R-HSA-176814']
3	14	vanillavae	3	BRD-K43578482-001-01-4::2.5::HTS	-0.284754	7.02E-09	FALSE	defactinib	focal adhesion kinase inhibitor	PTK2		Phase 2	['Citric Acid (TCA) Cycle And Respiratory Electron Transport R-HSA-1428517', 'Respiratory Electron Transport, ATP Synthesis By Chemiosmotic Coupling, Heat Production By Uncoupling Proteins R-HSA-163200', 'Respiratory Electron Transport R-HSA-611105', 'Complex I Biogenesis R-HSA-6799198', 'mRNA Splicing R-HSA-72172', 'mRNA Splicing - Major Pathway R-HSA-72163', 'Processing Of Capped Intron-Containing Pre-mRNA R-HSA-72203', 'APC/C-mediated Degradation Of Cell Cycle Proteins R-HSA-174143', 'Regulation Of APC/C Activators Between G1/S And Early Anaphase R-HSA-176408', 'Activation Of APC/C And APC/C:Cdc20 Mediated Degradation Of Mitotic Proteins R-HSA-176814']
3	14	vanillavae	3	BRD-K54634444-001-05-9::2.5::HTS	-0.263921	6.76E-08	FALSE	artesunate	DNA synthesis inhibitor		malaria	Launched	['Citric Acid (TCA) Cycle And Respiratory Electron Transport R-HSA-1428517', 'Respiratory Electron Transport, ATP Synthesis By Chemiosmotic Coupling, Heat Production By Uncoupling Proteins R-HSA-163200', 'Respiratory Electron Transport R-HSA-611105', 'Complex I Biogenesis R-HSA-6799198', 'mRNA Splicing R-HSA-72172', 'mRNA Splicing - Major Pathway R-HSA-72163', 'Processing Of Capped Intron-Containing Pre-mRNA R-HSA-72203', 'APC/C-mediated Degradation Of Cell Cycle Proteins R-HSA-174143', 'Regulation Of APC/C Activators Between G1/S And Early Anaphase R-HSA-176408', 'Activation Of APC/C And APC/C:Cdc20 Mediated Degradation Of Mitotic Proteins R-HSA-176814']
3	14	vanillavae	3	BRD-K59146805-001-03-7::2.5::HTS	-0.251543	2.81E-07	FALSE	AZ3146	monopolar spindle 1 kinase inhibitor			Preclinical	['Citric Acid (TCA) Cycle And Respiratory Electron Transport R-HSA-1428517', 'Respiratory Electron Transport, ATP Synthesis By Chemiosmotic Coupling, Heat Production By Uncoupling Proteins R-HSA-163200', 'Respiratory Electron Transport R-HSA-611105', 'Complex I Biogenesis R-HSA-6799198', 'mRNA Splicing R-HSA-72172', 'mRNA Splicing - Major Pathway R-HSA-72163', 'Processing Of Capped Intron-Containing Pre-mRNA R-HSA-72203', 'APC/C-mediated Degradation Of Cell Cycle Proteins R-HSA-174143', 'Regulation Of APC/C Activators Between G1/S And Early Anaphase R-HSA-176408', 'Activation Of APC/C And APC/C:Cdc20 Mediated Degradation Of Mitotic Proteins R-HSA-176814']
3	14	vanillavae	3	BRD-K59436580-001-01-7::2.5::HTS	-0.259192	1.09E-07	FALSE	tedizolid	bacterial 50S ribosomal subunit inhibitor		skin infections	Launched	['Citric Acid (TCA) Cycle And Respiratory Electron Transport R-HSA-1428517', 'Respiratory Electron Transport, ATP Synthesis By Chemiosmotic Coupling, Heat Production By Uncoupling Proteins R-HSA-163200', 'Respiratory Electron Transport R-HSA-611105', 'Complex I Biogenesis R-HSA-6799198', 'mRNA Splicing R-HSA-72172', 'mRNA Splicing - Major Pathway R-HSA-72163', 'Processing Of Capped Intron-Containing Pre-mRNA R-HSA-72203', 'APC/C-mediated Degradation Of Cell Cycle Proteins R-HSA-174143', 'Regulation Of APC/C Activators Between G1/S And Early Anaphase R-HSA-176408', 'Activation Of APC/C And APC/C:Cdc20 Mediated Degradation Of Mitotic Proteins R-HSA-176814']
3	14	vanillavae	3	BRD-K60443845-001-08-6::2.5::HTS	-0.347835	1.28E-12	FALSE	chlormidazole	fungal lanosterol demethylase inhibitor		fungal infection	Launched	['Citric Acid (TCA) Cycle And Respiratory Electron Transport R-HSA-1428517', 'Respiratory Electron Transport, ATP Synthesis By Chemiosmotic Coupling, Heat Production By Uncoupling Proteins R-HSA-163200', 'Respiratory Electron Transport R-HSA-611105', 'Complex I Biogenesis R-HSA-6799198', 'mRNA Splicing R-HSA-72172', 'mRNA Splicing - Major Pathway R-HSA-72163', 'Processing Of Capped Intron-Containing Pre-mRNA R-HSA-72203', 'APC/C-mediated Degradation Of Cell Cycle Proteins R-HSA-174143', 'Regulation Of APC/C Activators Between G1/S And Early Anaphase R-HSA-176408', 'Activation Of APC/C And APC/C:Cdc20 Mediated Degradation Of Mitotic Proteins R-HSA-176814']
3	14	vanillavae	3	BRD-K62965247-001-04-9::2.5::HTS	-0.254726	1.90E-07	FALSE	tipifarnib	farnesyltransferase inhibitor	FNTA, FNTB		Phase 3	['Citric Acid (TCA) Cycle And Respiratory Electron Transport R-HSA-1428517', 'Respiratory Electron Transport, ATP Synthesis By Chemiosmotic Coupling, Heat Production By Uncoupling Proteins R-HSA-163200', 'Respiratory Electron Transport R-HSA-611105', 'Complex I Biogenesis R-HSA-6799198', 'mRNA Splicing R-HSA-72172', 'mRNA Splicing - Major Pathway R-HSA-72163', 'Processing Of Capped Intron-Containing Pre-mRNA R-HSA-72203', 'APC/C-mediated Degradation Of Cell Cycle Proteins R-HSA-174143', 'Regulation Of APC/C Activators Between G1/S And Early Anaphase R-HSA-176408', 'Activation Of APC/C And APC/C:Cdc20 Mediated Degradation Of Mitotic Proteins R-HSA-176814']
3	14	vanillavae	3	BRD-K64866502-001-03-9::2.5::HTS	-0.259649	1.20E-07	FALSE	CYC116	Aurora kinase inhibitor	AURKA, AURKB, KDR		Phase 1	['Citric Acid (TCA) Cycle And Respiratory Electron Transport R-HSA-1428517', 'Respiratory Electron Transport, ATP Synthesis By Chemiosmotic Coupling, Heat Production By Uncoupling Proteins R-HSA-163200', 'Respiratory Electron Transport R-HSA-611105', 'Complex I Biogenesis R-HSA-6799198', 'mRNA Splicing R-HSA-72172', 'mRNA Splicing - Major Pathway R-HSA-72163', 'Processing Of Capped Intron-Containing Pre-mRNA R-HSA-72203', 'APC/C-mediated Degradation Of Cell Cycle Proteins R-HSA-174143', 'Regulation Of APC/C Activators Between G1/S And Early Anaphase R-HSA-176408', 'Activation Of APC/C And APC/C:Cdc20 Mediated Degradation Of Mitotic Proteins R-HSA-176814']
3	14	vanillavae	3	BRD-K68395654-001-03-1::2.5::HTS	-0.357057	1.03E-13	FALSE	EVP4593	NFkB pathway inhibitor			Preclinical	['Citric Acid (TCA) Cycle And Respiratory Electron Transport R-HSA-1428517', 'Respiratory Electron Transport, ATP Synthesis By Chemiosmotic Coupling, Heat Production By Uncoupling Proteins R-HSA-163200', 'Respiratory Electron Transport R-HSA-611105', 'Complex I Biogenesis R-HSA-6799198', 'mRNA Splicing R-HSA-72172', 'mRNA Splicing - Major Pathway R-HSA-72163', 'Processing Of Capped Intron-Containing Pre-mRNA R-HSA-72203', 'APC/C-mediated Degradation Of Cell Cycle Proteins R-HSA-174143', 'Regulation Of APC/C Activators Between G1/S And Early Anaphase R-HSA-176408', 'Activation Of APC/C And APC/C:Cdc20 Mediated Degradation Of Mitotic Proteins R-HSA-176814']
3	14	vanillavae	3	BRD-K68747584-001-02-0::2.5::HTS	-0.259726	1.10E-07	FALSE	PF-03814735	Aurora kinase inhibitor	AURKA, AURKB		Phase 1	['Citric Acid (TCA) Cycle And Respiratory Electron Transport R-HSA-1428517', 'Respiratory Electron Transport, ATP Synthesis By Chemiosmotic Coupling, Heat Production By Uncoupling Proteins R-HSA-163200', 'Respiratory Electron Transport R-HSA-611105', 'Complex I Biogenesis R-HSA-6799198', 'mRNA Splicing R-HSA-72172', 'mRNA Splicing - Major Pathway R-HSA-72163', 'Processing Of Capped Intron-Containing Pre-mRNA R-HSA-72203', 'APC/C-mediated Degradation Of Cell Cycle Proteins R-HSA-174143', 'Regulation Of APC/C Activators Between G1/S And Early Anaphase R-HSA-176408', 'Activation Of APC/C And APC/C:Cdc20 Mediated Degradation Of Mitotic Proteins R-HSA-176814']
3	14	vanillavae	3	BRD-K70463136-001-01-5::2.5::HTS	-0.293688	1.61E-09	FALSE	BAY-87-2243	hypoxia inducible factor inhibitor	HIF1A		Phase 1	['Citric Acid (TCA) Cycle And Respiratory Electron Transport R-HSA-1428517', 'Respiratory Electron Transport, ATP Synthesis By Chemiosmotic Coupling, Heat Production By Uncoupling Proteins R-HSA-163200', 'Respiratory Electron Transport R-HSA-611105', 'Complex I Biogenesis R-HSA-6799198', 'mRNA Splicing R-HSA-72172', 'mRNA Splicing - Major Pathway R-HSA-72163', 'Processing Of Capped Intron-Containing Pre-mRNA R-HSA-72203', 'APC/C-mediated Degradation Of Cell Cycle Proteins R-HSA-174143', 'Regulation Of APC/C Activators Between G1/S And Early Anaphase R-HSA-176408', 'Activation Of APC/C And APC/C:Cdc20 Mediated Degradation Of Mitotic Proteins R-HSA-176814']
3	14	vanillavae	3	BRD-K78431006-001-10-2::2.5::HTS	-0.271153	2.52E-08	FALSE	crizotinib	ALK tyrosine kinase receptor inhibitor	ALK, MET	non-small cell lung cancer (NSCLC)	Launched	['Citric Acid (TCA) Cycle And Respiratory Electron Transport R-HSA-1428517', 'Respiratory Electron Transport, ATP Synthesis By Chemiosmotic Coupling, Heat Production By Uncoupling Proteins R-HSA-163200', 'Respiratory Electron Transport R-HSA-611105', 'Complex I Biogenesis R-HSA-6799198', 'mRNA Splicing R-HSA-72172', 'mRNA Splicing - Major Pathway R-HSA-72163', 'Processing Of Capped Intron-Containing Pre-mRNA R-HSA-72203', 'APC/C-mediated Degradation Of Cell Cycle Proteins R-HSA-174143', 'Regulation Of APC/C Activators Between G1/S And Early Anaphase R-HSA-176408', 'Activation Of APC/C And APC/C:Cdc20 Mediated Degradation Of Mitotic Proteins R-HSA-176814']
3	14	vanillavae	3	BRD-K78960041-001-03-2::2.5::HTS	-0.274658	4.68E-08	FALSE	oxaliplatin	DNA inhibitor		colorectal cancer	Launched	['Citric Acid (TCA) Cycle And Respiratory Electron Transport R-HSA-1428517', 'Respiratory Electron Transport, ATP Synthesis By Chemiosmotic Coupling, Heat Production By Uncoupling Proteins R-HSA-163200', 'Respiratory Electron Transport R-HSA-611105', 'Complex I Biogenesis R-HSA-6799198', 'mRNA Splicing R-HSA-72172', 'mRNA Splicing - Major Pathway R-HSA-72163', 'Processing Of Capped Intron-Containing Pre-mRNA R-HSA-72203', 'APC/C-mediated Degradation Of Cell Cycle Proteins R-HSA-174143', 'Regulation Of APC/C Activators Between G1/S And Early Anaphase R-HSA-176408', 'Activation Of APC/C And APC/C:Cdc20 Mediated Degradation Of Mitotic Proteins R-HSA-176814']
3	14	vanillavae	3	BRD-K78960041-001-05-7::2.54::HTS	-0.300062	2.08E-09	FALSE	oxaliplatin	DNA inhibitor		colorectal cancer	Launched	['Citric Acid (TCA) Cycle And Respiratory Electron Transport R-HSA-1428517', 'Respiratory Electron Transport, ATP Synthesis By Chemiosmotic Coupling, Heat Production By Uncoupling Proteins R-HSA-163200', 'Respiratory Electron Transport R-HSA-611105', 'Complex I Biogenesis R-HSA-6799198', 'mRNA Splicing R-HSA-72172', 'mRNA Splicing - Major Pathway R-HSA-72163', 'Processing Of Capped Intron-Containing Pre-mRNA R-HSA-72203', 'APC/C-mediated Degradation Of Cell Cycle Proteins R-HSA-174143', 'Regulation Of APC/C Activators Between G1/S And Early Anaphase R-HSA-176408', 'Activation Of APC/C And APC/C:Cdc20 Mediated Degradation Of Mitotic Proteins R-HSA-176814']
3	14	vanillavae	3	BRD-K79239947-001-06-8::2.5::HTS	-0.305461	3.41E-10	FALSE	PF-573228	focal adhesion kinase inhibitor	CDK1, CDK2, CDK7, GSK3B, IKBKB		Preclinical	['Citric Acid (TCA) Cycle And Respiratory Electron Transport R-HSA-1428517', 'Respiratory Electron Transport, ATP Synthesis By Chemiosmotic Coupling, Heat Production By Uncoupling Proteins R-HSA-163200', 'Respiratory Electron Transport R-HSA-611105', 'Complex I Biogenesis R-HSA-6799198', 'mRNA Splicing R-HSA-72172', 'mRNA Splicing - Major Pathway R-HSA-72163', 'Processing Of Capped Intron-Containing Pre-mRNA R-HSA-72203', 'APC/C-mediated Degradation Of Cell Cycle Proteins R-HSA-174143', 'Regulation Of APC/C Activators Between G1/S And Early Anaphase R-HSA-176408', 'Activation Of APC/C And APC/C:Cdc20 Mediated Degradation Of Mitotic Proteins R-HSA-176814']
3	14	vanillavae	3	BRD-K99545815-001-06-3::2.5::HTS	-0.267126	4.12E-08	FALSE	PF-562271	focal adhesion kinase inhibitor	PTK2, PTK2B		Phase 1	['Citric Acid (TCA) Cycle And Respiratory Electron Transport R-HSA-1428517', 'Respiratory Electron Transport, ATP Synthesis By Chemiosmotic Coupling, Heat Production By Uncoupling Proteins R-HSA-163200', 'Respiratory Electron Transport R-HSA-611105', 'Complex I Biogenesis R-HSA-6799198', 'mRNA Splicing R-HSA-72172', 'mRNA Splicing - Major Pathway R-HSA-72163', 'Processing Of Capped Intron-Containing Pre-mRNA R-HSA-72203', 'APC/C-mediated Degradation Of Cell Cycle Proteins R-HSA-174143', 'Regulation Of APC/C Activators Between G1/S And Early Anaphase R-HSA-176408', 'Activation Of APC/C And APC/C:Cdc20 Mediated Degradation Of Mitotic Proteins R-HSA-176814']
5	14	vanillavae	3	BRD-A01643550-001-04-9::2.5::HTS	-0.269222	5.94E-08	FALSE	prednisolone-acetate	glucocorticoid receptor agonist	NR3C1	conjunctivitis, rosacea, punctate keratitis, shingles, iritis, cyclitis	Launched	['rRNA Processing R-HSA-72312', 'rRNA Processing In Nucleus And Cytosol R-HSA-8868773', 'Major Pathway Of rRNA Processing In Nucleolus And Cytosol R-HSA-6791226', 'tRNA Processing R-HSA-72306', 'tRNA Modification In Nucleus And Cytosol R-HSA-6782315', 'Defective Homologous Recombination Repair (HRR) Due To BRCA2 Loss Of Function R-HSA-9701190', 'Diseases Of DNA Repair R-HSA-9675135', 'Impaired BRCA2 Binding To RAD51 R-HSA-9709570', 'Processing Of DNA Double-Strand Break Ends R-HSA-5693607', 'Presynaptic Phase Of Homologous DNA Pairing And Strand Exchange R-HSA-5693616']
5	14	vanillavae	3	BRD-A39935389-001-05-9::2.5::HTS	-0.257766	1.39E-07	FALSE	teroxirone	DNA inhibitor			Phase 1	['rRNA Processing R-HSA-72312', 'rRNA Processing In Nucleus And Cytosol R-HSA-8868773', 'Major Pathway Of rRNA Processing In Nucleolus And Cytosol R-HSA-6791226', 'tRNA Processing R-HSA-72306', 'tRNA Modification In Nucleus And Cytosol R-HSA-6782315', 'Defective Homologous Recombination Repair (HRR) Due To BRCA2 Loss Of Function R-HSA-9701190', 'Diseases Of DNA Repair R-HSA-9675135', 'Impaired BRCA2 Binding To RAD51 R-HSA-9709570', 'Processing Of DNA Double-Strand Break Ends R-HSA-5693607', 'Presynaptic Phase Of Homologous DNA Pairing And Strand Exchange R-HSA-5693616']
5	14	vanillavae	3	BRD-K03243820-001-25-3::2.5::HTS	-0.25358	2.84E-07	FALSE	trifluridine	DNA directed DNA polymerase inhibitor, thymidylate synthase inhibitor	TYMS	virus herpes simplex (HSV)	Launched	['rRNA Processing R-HSA-72312', 'rRNA Processing In Nucleus And Cytosol R-HSA-8868773', 'Major Pathway Of rRNA Processing In Nucleolus And Cytosol R-HSA-6791226', 'tRNA Processing R-HSA-72306', 'tRNA Modification In Nucleus And Cytosol R-HSA-6782315', 'Defective Homologous Recombination Repair (HRR) Due To BRCA2 Loss Of Function R-HSA-9701190', 'Diseases Of DNA Repair R-HSA-9675135', 'Impaired BRCA2 Binding To RAD51 R-HSA-9709570', 'Processing Of DNA Double-Strand Break Ends R-HSA-5693607', 'Presynaptic Phase Of Homologous DNA Pairing And Strand Exchange R-HSA-5693616']
5	14	vanillavae	3	BRD-K08109215-001-06-4::2.5::HTS	-0.282606	1.19E-08	FALSE	I-BET-762	bromodomain inhibitor	BRD2, BRD3, BRD4		Phase 2	['rRNA Processing R-HSA-72312', 'rRNA Processing In Nucleus And Cytosol R-HSA-8868773', 'Major Pathway Of rRNA Processing In Nucleolus And Cytosol R-HSA-6791226', 'tRNA Processing R-HSA-72306', 'tRNA Modification In Nucleus And Cytosol R-HSA-6782315', 'Defective Homologous Recombination Repair (HRR) Due To BRCA2 Loss Of Function R-HSA-9701190', 'Diseases Of DNA Repair R-HSA-9675135', 'Impaired BRCA2 Binding To RAD51 R-HSA-9709570', 'Processing Of DNA Double-Strand Break Ends R-HSA-5693607', 'Presynaptic Phase Of Homologous DNA Pairing And Strand Exchange R-HSA-5693616']
5	14	vanillavae	3	BRD-K09372874-001-01-0::2.5::HTS	-0.26885	6.21E-08	FALSE	merimepodib	inosine monophosphate dehydrogenase inhibitor	IMPDH1		Phase 2	['rRNA Processing R-HSA-72312', 'rRNA Processing In Nucleus And Cytosol R-HSA-8868773', 'Major Pathway Of rRNA Processing In Nucleolus And Cytosol R-HSA-6791226', 'tRNA Processing R-HSA-72306', 'tRNA Modification In Nucleus And Cytosol R-HSA-6782315', 'Defective Homologous Recombination Repair (HRR) Due To BRCA2 Loss Of Function R-HSA-9701190', 'Diseases Of DNA Repair R-HSA-9675135', 'Impaired BRCA2 Binding To RAD51 R-HSA-9709570', 'Processing Of DNA Double-Strand Break Ends R-HSA-5693607', 'Presynaptic Phase Of Homologous DNA Pairing And Strand Exchange R-HSA-5693616']
5	14	vanillavae	3	BRD-K12829205-003-02-8::2.5::HTS	-0.268885	9.11E-08	FALSE	mechlorethamine	DNA inhibitor		Hodgkin's lymphoma, chronic myeloid leukemia (CML), chronic lymphocytic leukemia (CLL), polycythemia vera, mycosis, bronchogenic carcinoma	Launched	['rRNA Processing R-HSA-72312', 'rRNA Processing In Nucleus And Cytosol R-HSA-8868773', 'Major Pathway Of rRNA Processing In Nucleolus And Cytosol R-HSA-6791226', 'tRNA Processing R-HSA-72306', 'tRNA Modification In Nucleus And Cytosol R-HSA-6782315', 'Defective Homologous Recombination Repair (HRR) Due To BRCA2 Loss Of Function R-HSA-9701190', 'Diseases Of DNA Repair R-HSA-9675135', 'Impaired BRCA2 Binding To RAD51 R-HSA-9709570', 'Processing Of DNA Double-Strand Break Ends R-HSA-5693607', 'Presynaptic Phase Of Homologous DNA Pairing And Strand Exchange R-HSA-5693616']
5	14	vanillavae	3	BRD-K33610132-001-02-9::2.5::HTS	-0.279019	1.22E-08	FALSE	rociletinib	EGFR inhibitor	EGFR		Phase 3	['rRNA Processing R-HSA-72312', 'rRNA Processing In Nucleus And Cytosol R-HSA-8868773', 'Major Pathway Of rRNA Processing In Nucleolus And Cytosol R-HSA-6791226', 'tRNA Processing R-HSA-72306', 'tRNA Modification In Nucleus And Cytosol R-HSA-6782315', 'Defective Homologous Recombination Repair (HRR) Due To BRCA2 Loss Of Function R-HSA-9701190', 'Diseases Of DNA Repair R-HSA-9675135', 'Impaired BRCA2 Binding To RAD51 R-HSA-9709570', 'Processing Of DNA Double-Strand Break Ends R-HSA-5693607', 'Presynaptic Phase Of Homologous DNA Pairing And Strand Exchange R-HSA-5693616']
5	14	vanillavae	3	BRD-K43578482-001-01-4::2.5::HTS	-0.275798	2.13E-08	FALSE	defactinib	focal adhesion kinase inhibitor	PTK2		Phase 2	['rRNA Processing R-HSA-72312', 'rRNA Processing In Nucleus And Cytosol R-HSA-8868773', 'Major Pathway Of rRNA Processing In Nucleolus And Cytosol R-HSA-6791226', 'tRNA Processing R-HSA-72306', 'tRNA Modification In Nucleus And Cytosol R-HSA-6782315', 'Defective Homologous Recombination Repair (HRR) Due To BRCA2 Loss Of Function R-HSA-9701190', 'Diseases Of DNA Repair R-HSA-9675135', 'Impaired BRCA2 Binding To RAD51 R-HSA-9709570', 'Processing Of DNA Double-Strand Break Ends R-HSA-5693607', 'Presynaptic Phase Of Homologous DNA Pairing And Strand Exchange R-HSA-5693616']
5	14	vanillavae	3	BRD-K44665581-001-01-8::2.5::HTS	-0.271903	2.59E-08	FALSE	bromosporine	bromodomain inhibitor			Preclinical	['rRNA Processing R-HSA-72312', 'rRNA Processing In Nucleus And Cytosol R-HSA-8868773', 'Major Pathway Of rRNA Processing In Nucleolus And Cytosol R-HSA-6791226', 'tRNA Processing R-HSA-72306', 'tRNA Modification In Nucleus And Cytosol R-HSA-6782315', 'Defective Homologous Recombination Repair (HRR) Due To BRCA2 Loss Of Function R-HSA-9701190', 'Diseases Of DNA Repair R-HSA-9675135', 'Impaired BRCA2 Binding To RAD51 R-HSA-9709570', 'Processing Of DNA Double-Strand Break Ends R-HSA-5693607', 'Presynaptic Phase Of Homologous DNA Pairing And Strand Exchange R-HSA-5693616']
5	14	vanillavae	3	BRD-K54606188-001-13-1::2.5::HTS	-0.254554	1.87E-07	FALSE	JQ1-(+)	bromodomain inhibitor	BRD4, BRDT		Preclinical	['rRNA Processing R-HSA-72312', 'rRNA Processing In Nucleus And Cytosol R-HSA-8868773', 'Major Pathway Of rRNA Processing In Nucleolus And Cytosol R-HSA-6791226', 'tRNA Processing R-HSA-72306', 'tRNA Modification In Nucleus And Cytosol R-HSA-6782315', 'Defective Homologous Recombination Repair (HRR) Due To BRCA2 Loss Of Function R-HSA-9701190', 'Diseases Of DNA Repair R-HSA-9675135', 'Impaired BRCA2 Binding To RAD51 R-HSA-9709570', 'Processing Of DNA Double-Strand Break Ends R-HSA-5693607', 'Presynaptic Phase Of Homologous DNA Pairing And Strand Exchange R-HSA-5693616']
5	14	vanillavae	3	BRD-K60443845-001-08-6::2.5::HTS	-0.30029	1.24E-09	FALSE	chlormidazole	fungal lanosterol demethylase inhibitor		fungal infection	Launched	['rRNA Processing R-HSA-72312', 'rRNA Processing In Nucleus And Cytosol R-HSA-8868773', 'Major Pathway Of rRNA Processing In Nucleolus And Cytosol R-HSA-6791226', 'tRNA Processing R-HSA-72306', 'tRNA Modification In Nucleus And Cytosol R-HSA-6782315', 'Defective Homologous Recombination Repair (HRR) Due To BRCA2 Loss Of Function R-HSA-9701190', 'Diseases Of DNA Repair R-HSA-9675135', 'Impaired BRCA2 Binding To RAD51 R-HSA-9709570', 'Processing Of DNA Double-Strand Break Ends R-HSA-5693607', 'Presynaptic Phase Of Homologous DNA Pairing And Strand Exchange R-HSA-5693616']
5	14	vanillavae	3	BRD-K68188368-001-09-4::2.5::HTS	-0.278735	1.11E-08	FALSE	nifuroxazide	bacterial DNA inhibitor		colitis, diarrhea	Launched	['rRNA Processing R-HSA-72312', 'rRNA Processing In Nucleus And Cytosol R-HSA-8868773', 'Major Pathway Of rRNA Processing In Nucleolus And Cytosol R-HSA-6791226', 'tRNA Processing R-HSA-72306', 'tRNA Modification In Nucleus And Cytosol R-HSA-6782315', 'Defective Homologous Recombination Repair (HRR) Due To BRCA2 Loss Of Function R-HSA-9701190', 'Diseases Of DNA Repair R-HSA-9675135', 'Impaired BRCA2 Binding To RAD51 R-HSA-9709570', 'Processing Of DNA Double-Strand Break Ends R-HSA-5693607', 'Presynaptic Phase Of Homologous DNA Pairing And Strand Exchange R-HSA-5693616']
5	14	vanillavae	3	BRD-K68395654-001-03-1::2.5::HTS	-0.327646	1.15E-11	FALSE	EVP4593	NFkB pathway inhibitor			Preclinical	['rRNA Processing R-HSA-72312', 'rRNA Processing In Nucleus And Cytosol R-HSA-8868773', 'Major Pathway Of rRNA Processing In Nucleolus And Cytosol R-HSA-6791226', 'tRNA Processing R-HSA-72306', 'tRNA Modification In Nucleus And Cytosol R-HSA-6782315', 'Defective Homologous Recombination Repair (HRR) Due To BRCA2 Loss Of Function R-HSA-9701190', 'Diseases Of DNA Repair R-HSA-9675135', 'Impaired BRCA2 Binding To RAD51 R-HSA-9709570', 'Processing Of DNA Double-Strand Break Ends R-HSA-5693607', 'Presynaptic Phase Of Homologous DNA Pairing And Strand Exchange R-HSA-5693616']
5	14	vanillavae	3	BRD-K70463136-001-01-5::2.5::HTS	-0.328566	1.13E-11	FALSE	BAY-87-2243	hypoxia inducible factor inhibitor	HIF1A		Phase 1	['rRNA Processing R-HSA-72312', 'rRNA Processing In Nucleus And Cytosol R-HSA-8868773', 'Major Pathway Of rRNA Processing In Nucleolus And Cytosol R-HSA-6791226', 'tRNA Processing R-HSA-72306', 'tRNA Modification In Nucleus And Cytosol R-HSA-6782315', 'Defective Homologous Recombination Repair (HRR) Due To BRCA2 Loss Of Function R-HSA-9701190', 'Diseases Of DNA Repair R-HSA-9675135', 'Impaired BRCA2 Binding To RAD51 R-HSA-9709570', 'Processing Of DNA Double-Strand Break Ends R-HSA-5693607', 'Presynaptic Phase Of Homologous DNA Pairing And Strand Exchange R-HSA-5693616']
5	14	vanillavae	3	BRD-K76634210-001-14-7::2.5::HTS	-0.280592	1.52E-08	FALSE	idoxuridine	DNA directed DNA polymerase inhibitor		virus herpes simplex (HSV)	Launched	['rRNA Processing R-HSA-72312', 'rRNA Processing In Nucleus And Cytosol R-HSA-8868773', 'Major Pathway Of rRNA Processing In Nucleolus And Cytosol R-HSA-6791226', 'tRNA Processing R-HSA-72306', 'tRNA Modification In Nucleus And Cytosol R-HSA-6782315', 'Defective Homologous Recombination Repair (HRR) Due To BRCA2 Loss Of Function R-HSA-9701190', 'Diseases Of DNA Repair R-HSA-9675135', 'Impaired BRCA2 Binding To RAD51 R-HSA-9709570', 'Processing Of DNA Double-Strand Break Ends R-HSA-5693607', 'Presynaptic Phase Of Homologous DNA Pairing And Strand Exchange R-HSA-5693616']
5	14	vanillavae	3	BRD-K77908580-001-09-6::2.5::HTS	-0.255859	1.72E-07	FALSE	entinostat	HDAC inhibitor	HDAC1, HDAC2, HDAC3, HDAC9		Phase 3	['rRNA Processing R-HSA-72312', 'rRNA Processing In Nucleus And Cytosol R-HSA-8868773', 'Major Pathway Of rRNA Processing In Nucleolus And Cytosol R-HSA-6791226', 'tRNA Processing R-HSA-72306', 'tRNA Modification In Nucleus And Cytosol R-HSA-6782315', 'Defective Homologous Recombination Repair (HRR) Due To BRCA2 Loss Of Function R-HSA-9701190', 'Diseases Of DNA Repair R-HSA-9675135', 'Impaired BRCA2 Binding To RAD51 R-HSA-9709570', 'Processing Of DNA Double-Strand Break Ends R-HSA-5693607', 'Presynaptic Phase Of Homologous DNA Pairing And Strand Exchange R-HSA-5693616']
5	14	vanillavae	3	BRD-K78960041-001-03-2::2.5::HTS	-0.312638	3.95E-10	FALSE	oxaliplatin	DNA inhibitor		colorectal cancer	Launched	['rRNA Processing R-HSA-72312', 'rRNA Processing In Nucleus And Cytosol R-HSA-8868773', 'Major Pathway Of rRNA Processing In Nucleolus And Cytosol R-HSA-6791226', 'tRNA Processing R-HSA-72306', 'tRNA Modification In Nucleus And Cytosol R-HSA-6782315', 'Defective Homologous Recombination Repair (HRR) Due To BRCA2 Loss Of Function R-HSA-9701190', 'Diseases Of DNA Repair R-HSA-9675135', 'Impaired BRCA2 Binding To RAD51 R-HSA-9709570', 'Processing Of DNA Double-Strand Break Ends R-HSA-5693607', 'Presynaptic Phase Of Homologous DNA Pairing And Strand Exchange R-HSA-5693616']
5	14	vanillavae	3	BRD-K85554912-001-08-9::2.5::HTS	-0.277102	1.61E-08	FALSE	ivermectin	benzodiazepine receptor agonist	CHRNA7, GABRB3, GLRA3, P2RX7	gastrointestinal roundworms, lungworms, cattle grubs, mites, lice, horn flies	Launched	['rRNA Processing R-HSA-72312', 'rRNA Processing In Nucleus And Cytosol R-HSA-8868773', 'Major Pathway Of rRNA Processing In Nucleolus And Cytosol R-HSA-6791226', 'tRNA Processing R-HSA-72306', 'tRNA Modification In Nucleus And Cytosol R-HSA-6782315', 'Defective Homologous Recombination Repair (HRR) Due To BRCA2 Loss Of Function R-HSA-9701190', 'Diseases Of DNA Repair R-HSA-9675135', 'Impaired BRCA2 Binding To RAD51 R-HSA-9709570', 'Processing Of DNA Double-Strand Break Ends R-HSA-5693607', 'Presynaptic Phase Of Homologous DNA Pairing And Strand Exchange R-HSA-5693616']
6	14	vanillavae	3	BRD-A55424491-001-19-9::2.5::HTS	-0.252361	2.84E-07	FALSE	methotrexate	dihydrofolate reductase inhibitor	DHFR	gestational choriocarcinoma, hydatidiform mole, acute lymphoblastic leukemia (ALL), psoriasis, rheumatoid arthritis	Launched	['Mitotic Metaphase And Anaphase R-HSA-2555396', 'Mitotic Anaphase R-HSA-68882', 'M Phase R-HSA-68886', 'Separation Of Sister Chromatids R-HSA-2467813', 'Cell Cycle Checkpoints R-HSA-69620', 'RHO GTPase Effectors R-HSA-195258', 'Mitotic G2-G2/M Phases R-HSA-453274', 'MAPK Family Signaling Cascades R-HSA-5683057', 'rRNA Processing In Nucleus And Cytosol R-HSA-8868773', 'MAPK1/MAPK3 Signaling R-HSA-5684996']
6	14	vanillavae	3	BRD-A74914197-001-02-9::2.5::HTS	-0.250179	3.75E-07	FALSE	pralatrexate	dihydrofolate reductase inhibitor	DHFR, TYMS	peripheral T-cell lymphoma (PTCL)	Launched	['Mitotic Metaphase And Anaphase R-HSA-2555396', 'Mitotic Anaphase R-HSA-68882', 'M Phase R-HSA-68886', 'Separation Of Sister Chromatids R-HSA-2467813', 'Cell Cycle Checkpoints R-HSA-69620', 'RHO GTPase Effectors R-HSA-195258', 'Mitotic G2-G2/M Phases R-HSA-453274', 'MAPK Family Signaling Cascades R-HSA-5683057', 'rRNA Processing In Nucleus And Cytosol R-HSA-8868773', 'MAPK1/MAPK3 Signaling R-HSA-5684996']
6	14	vanillavae	3	BRD-K01773560-001-02-4::2.59::HTS	-0.267761	7.32E-08	FALSE	UNC2250	MER tyrosine kinase inhibitor	MERTK		Preclinical	['Mitotic Metaphase And Anaphase R-HSA-2555396', 'Mitotic Anaphase R-HSA-68882', 'M Phase R-HSA-68886', 'Separation Of Sister Chromatids R-HSA-2467813', 'Cell Cycle Checkpoints R-HSA-69620', 'RHO GTPase Effectors R-HSA-195258', 'Mitotic G2-G2/M Phases R-HSA-453274', 'MAPK Family Signaling Cascades R-HSA-5683057', 'rRNA Processing In Nucleus And Cytosol R-HSA-8868773', 'MAPK1/MAPK3 Signaling R-HSA-5684996']
6	14	vanillavae	3	BRD-K05804044-001-06-0::2.5::HTS	-0.26467	5.96E-08	FALSE	AZ-628	RAF inhibitor	BRAF, RAF1		Preclinical	['Mitotic Metaphase And Anaphase R-HSA-2555396', 'Mitotic Anaphase R-HSA-68882', 'M Phase R-HSA-68886', 'Separation Of Sister Chromatids R-HSA-2467813', 'Cell Cycle Checkpoints R-HSA-69620', 'RHO GTPase Effectors R-HSA-195258', 'Mitotic G2-G2/M Phases R-HSA-453274', 'MAPK Family Signaling Cascades R-HSA-5683057', 'rRNA Processing In Nucleus And Cytosol R-HSA-8868773', 'MAPK1/MAPK3 Signaling R-HSA-5684996']
6	14	vanillavae	3	BRD-K43578482-001-01-4::2.5::HTS	-0.256596	2.03E-07	FALSE	defactinib	focal adhesion kinase inhibitor	PTK2		Phase 2	['Mitotic Metaphase And Anaphase R-HSA-2555396', 'Mitotic Anaphase R-HSA-68882', 'M Phase R-HSA-68886', 'Separation Of Sister Chromatids R-HSA-2467813', 'Cell Cycle Checkpoints R-HSA-69620', 'RHO GTPase Effectors R-HSA-195258', 'Mitotic G2-G2/M Phases R-HSA-453274', 'MAPK Family Signaling Cascades R-HSA-5683057', 'rRNA Processing In Nucleus And Cytosol R-HSA-8868773', 'MAPK1/MAPK3 Signaling R-HSA-5684996']
6	14	vanillavae	3	BRD-K45551181-001-02-1::2.49::HTS	-0.271015	7.14E-08	FALSE	MPI-0479605	mitotic kinase inhibitor	TTK		Preclinical	['Mitotic Metaphase And Anaphase R-HSA-2555396', 'Mitotic Anaphase R-HSA-68882', 'M Phase R-HSA-68886', 'Separation Of Sister Chromatids R-HSA-2467813', 'Cell Cycle Checkpoints R-HSA-69620', 'RHO GTPase Effectors R-HSA-195258', 'Mitotic G2-G2/M Phases R-HSA-453274', 'MAPK Family Signaling Cascades R-HSA-5683057', 'rRNA Processing In Nucleus And Cytosol R-HSA-8868773', 'MAPK1/MAPK3 Signaling R-HSA-5684996']
6	14	vanillavae	3	BRD-K62627508-001-01-5::2.5::HTS	-0.254121	2.03E-07	FALSE	idasanutlin	MDM inhibitor	MDM2, TP53		Phase 3	['Mitotic Metaphase And Anaphase R-HSA-2555396', 'Mitotic Anaphase R-HSA-68882', 'M Phase R-HSA-68886', 'Separation Of Sister Chromatids R-HSA-2467813', 'Cell Cycle Checkpoints R-HSA-69620', 'RHO GTPase Effectors R-HSA-195258', 'Mitotic G2-G2/M Phases R-HSA-453274', 'MAPK Family Signaling Cascades R-HSA-5683057', 'rRNA Processing In Nucleus And Cytosol R-HSA-8868773', 'MAPK1/MAPK3 Signaling R-HSA-5684996']
6	14	vanillavae	3	BRD-K64866502-001-03-9::2.5::HTS	-0.284661	5.72E-09	FALSE	CYC116	Aurora kinase inhibitor	AURKA, AURKB, KDR		Phase 1	['Mitotic Metaphase And Anaphase R-HSA-2555396', 'Mitotic Anaphase R-HSA-68882', 'M Phase R-HSA-68886', 'Separation Of Sister Chromatids R-HSA-2467813', 'Cell Cycle Checkpoints R-HSA-69620', 'RHO GTPase Effectors R-HSA-195258', 'Mitotic G2-G2/M Phases R-HSA-453274', 'MAPK Family Signaling Cascades R-HSA-5683057', 'rRNA Processing In Nucleus And Cytosol R-HSA-8868773', 'MAPK1/MAPK3 Signaling R-HSA-5684996']
6	14	vanillavae	3	BRD-K68747584-001-02-0::2.5::HTS	-0.258499	1.27E-07	FALSE	PF-03814735	Aurora kinase inhibitor	AURKA, AURKB		Phase 1	['Mitotic Metaphase And Anaphase R-HSA-2555396', 'Mitotic Anaphase R-HSA-68882', 'M Phase R-HSA-68886', 'Separation Of Sister Chromatids R-HSA-2467813', 'Cell Cycle Checkpoints R-HSA-69620', 'RHO GTPase Effectors R-HSA-195258', 'Mitotic G2-G2/M Phases R-HSA-453274', 'MAPK Family Signaling Cascades R-HSA-5683057', 'rRNA Processing In Nucleus And Cytosol R-HSA-8868773', 'MAPK1/MAPK3 Signaling R-HSA-5684996']
6	14	vanillavae	3	BRD-K78960041-001-05-7::2.54::HTS	-0.275175	4.41E-08	FALSE	oxaliplatin	DNA inhibitor		colorectal cancer	Launched	['Mitotic Metaphase And Anaphase R-HSA-2555396', 'Mitotic Anaphase R-HSA-68882', 'M Phase R-HSA-68886', 'Separation Of Sister Chromatids R-HSA-2467813', 'Cell Cycle Checkpoints R-HSA-69620', 'RHO GTPase Effectors R-HSA-195258', 'Mitotic G2-G2/M Phases R-HSA-453274', 'MAPK Family Signaling Cascades R-HSA-5683057', 'rRNA Processing In Nucleus And Cytosol R-HSA-8868773', 'MAPK1/MAPK3 Signaling R-HSA-5684996']
6	14	vanillavae	3	BRD-K32842773-434-01-8::2.5::MTS004	-0.26925	5.70E-08	FALSE	pemetrexed	dihydrofolate reductase inhibitor, thymidylate synthase inhibitor	ATIC, DHFR, GART, TYMS	non-small cell lung cancer (NSCLC), mesothelioma	Launched	['Mitotic Metaphase And Anaphase R-HSA-2555396', 'Mitotic Anaphase R-HSA-68882', 'M Phase R-HSA-68886', 'Separation Of Sister Chromatids R-HSA-2467813', 'Cell Cycle Checkpoints R-HSA-69620', 'RHO GTPase Effectors R-HSA-195258', 'Mitotic G2-G2/M Phases R-HSA-453274', 'MAPK Family Signaling Cascades R-HSA-5683057', 'rRNA Processing In Nucleus And Cytosol R-HSA-8868773', 'MAPK1/MAPK3 Signaling R-HSA-5684996']
7	14	vanillavae	3	BRD-A01643550-001-04-9::2.5::HTS	-0.319945	8.36E-11	FALSE	prednisolone-acetate	glucocorticoid receptor agonist	NR3C1	conjunctivitis, rosacea, punctate keratitis, shingles, iritis, cyclitis	Launched	['Mitotic Metaphase And Anaphase R-HSA-2555396', 'M Phase R-HSA-68886', 'Mitotic Anaphase R-HSA-68882', 'Separation Of Sister Chromatids R-HSA-2467813', 'G2/M Transition R-HSA-69275', 'Mitotic G2-G2/M Phases R-HSA-453274', 'APC/C-mediated Degradation Of Cell Cycle Proteins R-HSA-174143', 'Regulation Of APC/C Activators Between G1/S And Early Anaphase R-HSA-176408', 'MAPK Family Signaling Cascades R-HSA-5683057', 'MAPK1/MAPK3 Signaling R-HSA-5684996']
7	14	vanillavae	3	BRD-A81541225-001-06-8::2.5::HTS	-0.282314	7.71E-09	FALSE	oligomycin-a	ATP synthase inhibitor, ATPase inhibitor	ATP5A1		Preclinical	['Mitotic Metaphase And Anaphase R-HSA-2555396', 'M Phase R-HSA-68886', 'Mitotic Anaphase R-HSA-68882', 'Separation Of Sister Chromatids R-HSA-2467813', 'G2/M Transition R-HSA-69275', 'Mitotic G2-G2/M Phases R-HSA-453274', 'APC/C-mediated Degradation Of Cell Cycle Proteins R-HSA-174143', 'Regulation Of APC/C Activators Between G1/S And Early Anaphase R-HSA-176408', 'MAPK Family Signaling Cascades R-HSA-5683057', 'MAPK1/MAPK3 Signaling R-HSA-5684996']
7	14	vanillavae	3	BRD-K01773560-001-02-4::2.59::HTS	-0.264337	1.09E-07	FALSE	UNC2250	MER tyrosine kinase inhibitor	MERTK		Preclinical	['Mitotic Metaphase And Anaphase R-HSA-2555396', 'M Phase R-HSA-68886', 'Mitotic Anaphase R-HSA-68882', 'Separation Of Sister Chromatids R-HSA-2467813', 'G2/M Transition R-HSA-69275', 'Mitotic G2-G2/M Phases R-HSA-453274', 'APC/C-mediated Degradation Of Cell Cycle Proteins R-HSA-174143', 'Regulation Of APC/C Activators Between G1/S And Early Anaphase R-HSA-176408', 'MAPK Family Signaling Cascades R-HSA-5683057', 'MAPK1/MAPK3 Signaling R-HSA-5684996']
7	14	vanillavae	3	BRD-K06543683-066-02-1::2.5::HTS	-0.253167	2.34E-07	FALSE	bisindolylmaleimide-ix	PKC inhibitor	AKT1, GSK3B, LCK, MAPK1, MAPK11, MAPK12, MAPK14, MAPK8, PRKCA, ROCK1, RPS6KB1, SIRT1		Preclinical	['Mitotic Metaphase And Anaphase R-HSA-2555396', 'M Phase R-HSA-68886', 'Mitotic Anaphase R-HSA-68882', 'Separation Of Sister Chromatids R-HSA-2467813', 'G2/M Transition R-HSA-69275', 'Mitotic G2-G2/M Phases R-HSA-453274', 'APC/C-mediated Degradation Of Cell Cycle Proteins R-HSA-174143', 'Regulation Of APC/C Activators Between G1/S And Early Anaphase R-HSA-176408', 'MAPK Family Signaling Cascades R-HSA-5683057', 'MAPK1/MAPK3 Signaling R-HSA-5684996']
7	14	vanillavae	3	BRD-K09372874-001-01-0::2.5::HTS	-0.255992	2.68E-07	FALSE	merimepodib	inosine monophosphate dehydrogenase inhibitor	IMPDH1		Phase 2	['Mitotic Metaphase And Anaphase R-HSA-2555396', 'M Phase R-HSA-68886', 'Mitotic Anaphase R-HSA-68882', 'Separation Of Sister Chromatids R-HSA-2467813', 'G2/M Transition R-HSA-69275', 'Mitotic G2-G2/M Phases R-HSA-453274', 'APC/C-mediated Degradation Of Cell Cycle Proteins R-HSA-174143', 'Regulation Of APC/C Activators Between G1/S And Early Anaphase R-HSA-176408', 'MAPK Family Signaling Cascades R-HSA-5683057', 'MAPK1/MAPK3 Signaling R-HSA-5684996']
7	14	vanillavae	3	BRD-K09443272-001-03-3::2.5::HTS	-0.255915	1.71E-07	FALSE	PHA-680632	Aurora kinase inhibitor	AURKA, AURKB, AURKC		Preclinical	['Mitotic Metaphase And Anaphase R-HSA-2555396', 'M Phase R-HSA-68886', 'Mitotic Anaphase R-HSA-68882', 'Separation Of Sister Chromatids R-HSA-2467813', 'G2/M Transition R-HSA-69275', 'Mitotic G2-G2/M Phases R-HSA-453274', 'APC/C-mediated Degradation Of Cell Cycle Proteins R-HSA-174143', 'Regulation Of APC/C Activators Between G1/S And Early Anaphase R-HSA-176408', 'MAPK Family Signaling Cascades R-HSA-5683057', 'MAPK1/MAPK3 Signaling R-HSA-5684996']
7	14	vanillavae	3	BRD-K12885236-001-02-7::2.5::HTS	-0.265516	6.03E-08	FALSE	dapivirine	non-nucleoside reverse transcriptase inhibitor	CYP3A4, CYP3A5		Phase 3	['Mitotic Metaphase And Anaphase R-HSA-2555396', 'M Phase R-HSA-68886', 'Mitotic Anaphase R-HSA-68882', 'Separation Of Sister Chromatids R-HSA-2467813', 'G2/M Transition R-HSA-69275', 'Mitotic G2-G2/M Phases R-HSA-453274', 'APC/C-mediated Degradation Of Cell Cycle Proteins R-HSA-174143', 'Regulation Of APC/C Activators Between G1/S And Early Anaphase R-HSA-176408', 'MAPK Family Signaling Cascades R-HSA-5683057', 'MAPK1/MAPK3 Signaling R-HSA-5684996']
7	14	vanillavae	3	BRD-K13183738-317-10-2::2.5::HTS	-0.298155	8.43E-10	FALSE	pentamidine	anti-pneumocystis agent	TRDMT1	pneumonia	Launched	['Mitotic Metaphase And Anaphase R-HSA-2555396', 'M Phase R-HSA-68886', 'Mitotic Anaphase R-HSA-68882', 'Separation Of Sister Chromatids R-HSA-2467813', 'G2/M Transition R-HSA-69275', 'Mitotic G2-G2/M Phases R-HSA-453274', 'APC/C-mediated Degradation Of Cell Cycle Proteins R-HSA-174143', 'Regulation Of APC/C Activators Between G1/S And Early Anaphase R-HSA-176408', 'MAPK Family Signaling Cascades R-HSA-5683057', 'MAPK1/MAPK3 Signaling R-HSA-5684996']
7	14	vanillavae	3	BRD-K19061412-001-02-4::2.5::HTS	-0.253955	2.30E-07	FALSE	mubritinib	protein tyrosine kinase inhibitor	EGFR, ERBB2		Phase 1	['Mitotic Metaphase And Anaphase R-HSA-2555396', 'M Phase R-HSA-68886', 'Mitotic Anaphase R-HSA-68882', 'Separation Of Sister Chromatids R-HSA-2467813', 'G2/M Transition R-HSA-69275', 'Mitotic G2-G2/M Phases R-HSA-453274', 'APC/C-mediated Degradation Of Cell Cycle Proteins R-HSA-174143', 'Regulation Of APC/C Activators Between G1/S And Early Anaphase R-HSA-176408', 'MAPK Family Signaling Cascades R-HSA-5683057', 'MAPK1/MAPK3 Signaling R-HSA-5684996']
7	14	vanillavae	3	BRD-K33610132-001-02-9::2.5::HTS	-0.288791	3.51E-09	FALSE	rociletinib	EGFR inhibitor	EGFR		Phase 3	['Mitotic Metaphase And Anaphase R-HSA-2555396', 'M Phase R-HSA-68886', 'Mitotic Anaphase R-HSA-68882', 'Separation Of Sister Chromatids R-HSA-2467813', 'G2/M Transition R-HSA-69275', 'Mitotic G2-G2/M Phases R-HSA-453274', 'APC/C-mediated Degradation Of Cell Cycle Proteins R-HSA-174143', 'Regulation Of APC/C Activators Between G1/S And Early Anaphase R-HSA-176408', 'MAPK Family Signaling Cascades R-HSA-5683057', 'MAPK1/MAPK3 Signaling R-HSA-5684996']
7	14	vanillavae	3	BRD-K36207157-001-07-0::2.52::HTS	-0.267559	1.06E-07	FALSE	chlorprothixene	dopamine receptor antagonist	CHRM1, CHRM2, CHRM3, CHRM4, CHRM5, DRD1, DRD2, DRD3, HRH1, HTR2A, HTR2B, HTR2C	schizophrenia, bipolar disorder	Launched	['Mitotic Metaphase And Anaphase R-HSA-2555396', 'M Phase R-HSA-68886', 'Mitotic Anaphase R-HSA-68882', 'Separation Of Sister Chromatids R-HSA-2467813', 'G2/M Transition R-HSA-69275', 'Mitotic G2-G2/M Phases R-HSA-453274', 'APC/C-mediated Degradation Of Cell Cycle Proteins R-HSA-174143', 'Regulation Of APC/C Activators Between G1/S And Early Anaphase R-HSA-176408', 'MAPK Family Signaling Cascades R-HSA-5683057', 'MAPK1/MAPK3 Signaling R-HSA-5684996']
7	14	vanillavae	3	BRD-K36740062-001-06-6::2.5::HTS	-0.250178	3.39E-07	FALSE	GSK1070916	Aurora kinase inhibitor	AURKA, AURKB, AURKC, CYP2D6, CYP3A4		Phase 1	['Mitotic Metaphase And Anaphase R-HSA-2555396', 'M Phase R-HSA-68886', 'Mitotic Anaphase R-HSA-68882', 'Separation Of Sister Chromatids R-HSA-2467813', 'G2/M Transition R-HSA-69275', 'Mitotic G2-G2/M Phases R-HSA-453274', 'APC/C-mediated Degradation Of Cell Cycle Proteins R-HSA-174143', 'Regulation Of APC/C Activators Between G1/S And Early Anaphase R-HSA-176408', 'MAPK Family Signaling Cascades R-HSA-5683057', 'MAPK1/MAPK3 Signaling R-HSA-5684996']
7	14	vanillavae	3	BRD-K43578482-001-01-4::2.5::HTS	-0.28856	4.32E-09	FALSE	defactinib	focal adhesion kinase inhibitor	PTK2		Phase 2	['Mitotic Metaphase And Anaphase R-HSA-2555396', 'M Phase R-HSA-68886', 'Mitotic Anaphase R-HSA-68882', 'Separation Of Sister Chromatids R-HSA-2467813', 'G2/M Transition R-HSA-69275', 'Mitotic G2-G2/M Phases R-HSA-453274', 'APC/C-mediated Degradation Of Cell Cycle Proteins R-HSA-174143', 'Regulation Of APC/C Activators Between G1/S And Early Anaphase R-HSA-176408', 'MAPK Family Signaling Cascades R-HSA-5683057', 'MAPK1/MAPK3 Signaling R-HSA-5684996']
7	14	vanillavae	3	BRD-K59146805-001-03-7::2.5::HTS	-0.253542	2.24E-07	FALSE	AZ3146	monopolar spindle 1 kinase inhibitor			Preclinical	['Mitotic Metaphase And Anaphase R-HSA-2555396', 'M Phase R-HSA-68886', 'Mitotic Anaphase R-HSA-68882', 'Separation Of Sister Chromatids R-HSA-2467813', 'G2/M Transition R-HSA-69275', 'Mitotic G2-G2/M Phases R-HSA-453274', 'APC/C-mediated Degradation Of Cell Cycle Proteins R-HSA-174143', 'Regulation Of APC/C Activators Between G1/S And Early Anaphase R-HSA-176408', 'MAPK Family Signaling Cascades R-HSA-5683057', 'MAPK1/MAPK3 Signaling R-HSA-5684996']
7	14	vanillavae	3	BRD-K60443845-001-08-6::2.5::HTS	-0.343073	2.69E-12	FALSE	chlormidazole	fungal lanosterol demethylase inhibitor		fungal infection	Launched	['Mitotic Metaphase And Anaphase R-HSA-2555396', 'M Phase R-HSA-68886', 'Mitotic Anaphase R-HSA-68882', 'Separation Of Sister Chromatids R-HSA-2467813', 'G2/M Transition R-HSA-69275', 'Mitotic G2-G2/M Phases R-HSA-453274', 'APC/C-mediated Degradation Of Cell Cycle Proteins R-HSA-174143', 'Regulation Of APC/C Activators Between G1/S And Early Anaphase R-HSA-176408', 'MAPK Family Signaling Cascades R-HSA-5683057', 'MAPK1/MAPK3 Signaling R-HSA-5684996']
7	14	vanillavae	3	BRD-K64800655-001-07-4::2.5::HTS	-0.253278	2.16E-07	FALSE	PHA-793887	CDK inhibitor	CDK1, CDK2, CDK4, CDK5, CDK7, CDK9		Phase 1	['Mitotic Metaphase And Anaphase R-HSA-2555396', 'M Phase R-HSA-68886', 'Mitotic Anaphase R-HSA-68882', 'Separation Of Sister Chromatids R-HSA-2467813', 'G2/M Transition R-HSA-69275', 'Mitotic G2-G2/M Phases R-HSA-453274', 'APC/C-mediated Degradation Of Cell Cycle Proteins R-HSA-174143', 'Regulation Of APC/C Activators Between G1/S And Early Anaphase R-HSA-176408', 'MAPK Family Signaling Cascades R-HSA-5683057', 'MAPK1/MAPK3 Signaling R-HSA-5684996']
7	14	vanillavae	3	BRD-K64866502-001-03-9::2.5::HTS	-0.260727	1.06E-07	FALSE	CYC116	Aurora kinase inhibitor	AURKA, AURKB, KDR		Phase 1	['Mitotic Metaphase And Anaphase R-HSA-2555396', 'M Phase R-HSA-68886', 'Mitotic Anaphase R-HSA-68882', 'Separation Of Sister Chromatids R-HSA-2467813', 'G2/M Transition R-HSA-69275', 'Mitotic G2-G2/M Phases R-HSA-453274', 'APC/C-mediated Degradation Of Cell Cycle Proteins R-HSA-174143', 'Regulation Of APC/C Activators Between G1/S And Early Anaphase R-HSA-176408', 'MAPK Family Signaling Cascades R-HSA-5683057', 'MAPK1/MAPK3 Signaling R-HSA-5684996']
7	14	vanillavae	3	BRD-K68395654-001-03-1::2.5::HTS	-0.338888	2.02E-12	FALSE	EVP4593	NFkB pathway inhibitor			Preclinical	['Mitotic Metaphase And Anaphase R-HSA-2555396', 'M Phase R-HSA-68886', 'Mitotic Anaphase R-HSA-68882', 'Separation Of Sister Chromatids R-HSA-2467813', 'G2/M Transition R-HSA-69275', 'Mitotic G2-G2/M Phases R-HSA-453274', 'APC/C-mediated Degradation Of Cell Cycle Proteins R-HSA-174143', 'Regulation Of APC/C Activators Between G1/S And Early Anaphase R-HSA-176408', 'MAPK Family Signaling Cascades R-HSA-5683057', 'MAPK1/MAPK3 Signaling R-HSA-5684996']
7	14	vanillavae	3	BRD-K68747584-001-02-0::2.5::HTS	-0.253431	2.27E-07	FALSE	PF-03814735	Aurora kinase inhibitor	AURKA, AURKB		Phase 1	['Mitotic Metaphase And Anaphase R-HSA-2555396', 'M Phase R-HSA-68886', 'Mitotic Anaphase R-HSA-68882', 'Separation Of Sister Chromatids R-HSA-2467813', 'G2/M Transition R-HSA-69275', 'Mitotic G2-G2/M Phases R-HSA-453274', 'APC/C-mediated Degradation Of Cell Cycle Proteins R-HSA-174143', 'Regulation Of APC/C Activators Between G1/S And Early Anaphase R-HSA-176408', 'MAPK Family Signaling Cascades R-HSA-5683057', 'MAPK1/MAPK3 Signaling R-HSA-5684996']
7	14	vanillavae	3	BRD-K70463136-001-01-5::2.5::HTS	-0.277826	1.25E-08	FALSE	BAY-87-2243	hypoxia inducible factor inhibitor	HIF1A		Phase 1	['Mitotic Metaphase And Anaphase R-HSA-2555396', 'M Phase R-HSA-68886', 'Mitotic Anaphase R-HSA-68882', 'Separation Of Sister Chromatids R-HSA-2467813', 'G2/M Transition R-HSA-69275', 'Mitotic G2-G2/M Phases R-HSA-453274', 'APC/C-mediated Degradation Of Cell Cycle Proteins R-HSA-174143', 'Regulation Of APC/C Activators Between G1/S And Early Anaphase R-HSA-176408', 'MAPK Family Signaling Cascades R-HSA-5683057', 'MAPK1/MAPK3 Signaling R-HSA-5684996']
7	14	vanillavae	3	BRD-K78431006-001-10-2::2.5::HTS	-0.263161	6.62E-08	FALSE	crizotinib	ALK tyrosine kinase receptor inhibitor	ALK, MET	non-small cell lung cancer (NSCLC)	Launched	['Mitotic Metaphase And Anaphase R-HSA-2555396', 'M Phase R-HSA-68886', 'Mitotic Anaphase R-HSA-68882', 'Separation Of Sister Chromatids R-HSA-2467813', 'G2/M Transition R-HSA-69275', 'Mitotic G2-G2/M Phases R-HSA-453274', 'APC/C-mediated Degradation Of Cell Cycle Proteins R-HSA-174143', 'Regulation Of APC/C Activators Between G1/S And Early Anaphase R-HSA-176408', 'MAPK Family Signaling Cascades R-HSA-5683057', 'MAPK1/MAPK3 Signaling R-HSA-5684996']
7	14	vanillavae	3	BRD-K78960041-001-03-2::2.5::HTS	-0.276802	3.64E-08	FALSE	oxaliplatin	DNA inhibitor		colorectal cancer	Launched	['Mitotic Metaphase And Anaphase R-HSA-2555396', 'M Phase R-HSA-68886', 'Mitotic Anaphase R-HSA-68882', 'Separation Of Sister Chromatids R-HSA-2467813', 'G2/M Transition R-HSA-69275', 'Mitotic G2-G2/M Phases R-HSA-453274', 'APC/C-mediated Degradation Of Cell Cycle Proteins R-HSA-174143', 'Regulation Of APC/C Activators Between G1/S And Early Anaphase R-HSA-176408', 'MAPK Family Signaling Cascades R-HSA-5683057', 'MAPK1/MAPK3 Signaling R-HSA-5684996']
7	14	vanillavae	3	BRD-K78960041-001-05-7::2.54::HTS	-0.296934	3.10E-09	FALSE	oxaliplatin	DNA inhibitor		colorectal cancer	Launched	['Mitotic Metaphase And Anaphase R-HSA-2555396', 'M Phase R-HSA-68886', 'Mitotic Anaphase R-HSA-68882', 'Separation Of Sister Chromatids R-HSA-2467813', 'G2/M Transition R-HSA-69275', 'Mitotic G2-G2/M Phases R-HSA-453274', 'APC/C-mediated Degradation Of Cell Cycle Proteins R-HSA-174143', 'Regulation Of APC/C Activators Between G1/S And Early Anaphase R-HSA-176408', 'MAPK Family Signaling Cascades R-HSA-5683057', 'MAPK1/MAPK3 Signaling R-HSA-5684996']
7	14	vanillavae	3	BRD-K79239947-001-06-8::2.5::HTS	-0.316421	7.20E-11	FALSE	PF-573228	focal adhesion kinase inhibitor	CDK1, CDK2, CDK7, GSK3B, IKBKB		Preclinical	['Mitotic Metaphase And Anaphase R-HSA-2555396', 'M Phase R-HSA-68886', 'Mitotic Anaphase R-HSA-68882', 'Separation Of Sister Chromatids R-HSA-2467813', 'G2/M Transition R-HSA-69275', 'Mitotic G2-G2/M Phases R-HSA-453274', 'APC/C-mediated Degradation Of Cell Cycle Proteins R-HSA-174143', 'Regulation Of APC/C Activators Between G1/S And Early Anaphase R-HSA-176408', 'MAPK Family Signaling Cascades R-HSA-5683057', 'MAPK1/MAPK3 Signaling R-HSA-5684996']
7	14	vanillavae	3	BRD-K99545815-001-06-3::2.5::HTS	-0.264721	5.49E-08	FALSE	PF-562271	focal adhesion kinase inhibitor	PTK2, PTK2B		Phase 1	['Mitotic Metaphase And Anaphase R-HSA-2555396', 'M Phase R-HSA-68886', 'Mitotic Anaphase R-HSA-68882', 'Separation Of Sister Chromatids R-HSA-2467813', 'G2/M Transition R-HSA-69275', 'Mitotic G2-G2/M Phases R-HSA-453274', 'APC/C-mediated Degradation Of Cell Cycle Proteins R-HSA-174143', 'Regulation Of APC/C Activators Between G1/S And Early Anaphase R-HSA-176408', 'MAPK Family Signaling Cascades R-HSA-5683057', 'MAPK1/MAPK3 Signaling R-HSA-5684996']
7	14	vanillavae	3	BRD-K76634210-001-12-1::2.5::MTS004	-0.252296	3.76E-07	FALSE	idoxuridine	DNA directed DNA polymerase inhibitor		virus herpes simplex (HSV)	Launched	['Mitotic Metaphase And Anaphase R-HSA-2555396', 'M Phase R-HSA-68886', 'Mitotic Anaphase R-HSA-68882', 'Separation Of Sister Chromatids R-HSA-2467813', 'G2/M Transition R-HSA-69275', 'Mitotic G2-G2/M Phases R-HSA-453274', 'APC/C-mediated Degradation Of Cell Cycle Proteins R-HSA-174143', 'Regulation Of APC/C Activators Between G1/S And Early Anaphase R-HSA-176408', 'MAPK Family Signaling Cascades R-HSA-5683057', 'MAPK1/MAPK3 Signaling R-HSA-5684996']
8	14	vanillavae	3	BRD-A39935389-001-05-9::2.5::HTS	-0.272435	2.43E-08	FALSE	teroxirone	DNA inhibitor			Phase 1	['M Phase R-HSA-68886', 'Mitotic Metaphase And Anaphase R-HSA-2555396', 'Mitotic Anaphase R-HSA-68882', 'Separation Of Sister Chromatids R-HSA-2467813', 'Diseases Of Signal Transduction By Growth Factor Receptors And Second Messengers R-HSA-5663202', 'Adaptive Immune System R-HSA-1280218', 'Processing Of Capped Intron-Containing Pre-mRNA R-HSA-72203', 'Mitotic G2-G2/M Phases R-HSA-453274', 'G2/M Transition R-HSA-69275', 'APC/C-mediated Degradation Of Cell Cycle Proteins R-HSA-174143']
8	14	vanillavae	3	BRD-K03243820-001-25-3::2.5::HTS	-0.285849	6.11E-09	FALSE	trifluridine	DNA directed DNA polymerase inhibitor, thymidylate synthase inhibitor	TYMS	virus herpes simplex (HSV)	Launched	['M Phase R-HSA-68886', 'Mitotic Metaphase And Anaphase R-HSA-2555396', 'Mitotic Anaphase R-HSA-68882', 'Separation Of Sister Chromatids R-HSA-2467813', 'Diseases Of Signal Transduction By Growth Factor Receptors And Second Messengers R-HSA-5663202', 'Adaptive Immune System R-HSA-1280218', 'Processing Of Capped Intron-Containing Pre-mRNA R-HSA-72203', 'Mitotic G2-G2/M Phases R-HSA-453274', 'G2/M Transition R-HSA-69275', 'APC/C-mediated Degradation Of Cell Cycle Proteins R-HSA-174143']
8	14	vanillavae	3	BRD-K05804044-001-06-0::2.5::HTS	-0.275331	1.63E-08	FALSE	AZ-628	RAF inhibitor	BRAF, RAF1		Preclinical	['M Phase R-HSA-68886', 'Mitotic Metaphase And Anaphase R-HSA-2555396', 'Mitotic Anaphase R-HSA-68882', 'Separation Of Sister Chromatids R-HSA-2467813', 'Diseases Of Signal Transduction By Growth Factor Receptors And Second Messengers R-HSA-5663202', 'Adaptive Immune System R-HSA-1280218', 'Processing Of Capped Intron-Containing Pre-mRNA R-HSA-72203', 'Mitotic G2-G2/M Phases R-HSA-453274', 'G2/M Transition R-HSA-69275', 'APC/C-mediated Degradation Of Cell Cycle Proteins R-HSA-174143']
8	14	vanillavae	3	BRD-K08109215-001-06-4::2.5::HTS	-0.274022	3.37E-08	FALSE	I-BET-762	bromodomain inhibitor	BRD2, BRD3, BRD4		Phase 2	['M Phase R-HSA-68886', 'Mitotic Metaphase And Anaphase R-HSA-2555396', 'Mitotic Anaphase R-HSA-68882', 'Separation Of Sister Chromatids R-HSA-2467813', 'Diseases Of Signal Transduction By Growth Factor Receptors And Second Messengers R-HSA-5663202', 'Adaptive Immune System R-HSA-1280218', 'Processing Of Capped Intron-Containing Pre-mRNA R-HSA-72203', 'Mitotic G2-G2/M Phases R-HSA-453274', 'G2/M Transition R-HSA-69275', 'APC/C-mediated Degradation Of Cell Cycle Proteins R-HSA-174143']
8	14	vanillavae	3	BRD-K09372874-001-01-0::2.5::HTS	-0.275648	2.77E-08	FALSE	merimepodib	inosine monophosphate dehydrogenase inhibitor	IMPDH1		Phase 2	['M Phase R-HSA-68886', 'Mitotic Metaphase And Anaphase R-HSA-2555396', 'Mitotic Anaphase R-HSA-68882', 'Separation Of Sister Chromatids R-HSA-2467813', 'Diseases Of Signal Transduction By Growth Factor Receptors And Second Messengers R-HSA-5663202', 'Adaptive Immune System R-HSA-1280218', 'Processing Of Capped Intron-Containing Pre-mRNA R-HSA-72203', 'Mitotic G2-G2/M Phases R-HSA-453274', 'G2/M Transition R-HSA-69275', 'APC/C-mediated Degradation Of Cell Cycle Proteins R-HSA-174143']
8	14	vanillavae	3	BRD-K12829205-003-02-8::2.5::HTS	-0.261802	2.02E-07	FALSE	mechlorethamine	DNA inhibitor		Hodgkin's lymphoma, chronic myeloid leukemia (CML), chronic lymphocytic leukemia (CLL), polycythemia vera, mycosis, bronchogenic carcinoma	Launched	['M Phase R-HSA-68886', 'Mitotic Metaphase And Anaphase R-HSA-2555396', 'Mitotic Anaphase R-HSA-68882', 'Separation Of Sister Chromatids R-HSA-2467813', 'Diseases Of Signal Transduction By Growth Factor Receptors And Second Messengers R-HSA-5663202', 'Adaptive Immune System R-HSA-1280218', 'Processing Of Capped Intron-Containing Pre-mRNA R-HSA-72203', 'Mitotic G2-G2/M Phases R-HSA-453274', 'G2/M Transition R-HSA-69275', 'APC/C-mediated Degradation Of Cell Cycle Proteins R-HSA-174143']
8	14	vanillavae	3	BRD-K28965160-001-01-1::2.5::HTS	-0.273232	2.39E-08	FALSE	BVD-523	MAP kinase inhibitor			Phase 1/Phase 2	['M Phase R-HSA-68886', 'Mitotic Metaphase And Anaphase R-HSA-2555396', 'Mitotic Anaphase R-HSA-68882', 'Separation Of Sister Chromatids R-HSA-2467813', 'Diseases Of Signal Transduction By Growth Factor Receptors And Second Messengers R-HSA-5663202', 'Adaptive Immune System R-HSA-1280218', 'Processing Of Capped Intron-Containing Pre-mRNA R-HSA-72203', 'Mitotic G2-G2/M Phases R-HSA-453274', 'G2/M Transition R-HSA-69275', 'APC/C-mediated Degradation Of Cell Cycle Proteins R-HSA-174143']
8	14	vanillavae	3	BRD-K43578482-001-01-4::2.5::HTS	-0.28585	6.11E-09	FALSE	defactinib	focal adhesion kinase inhibitor	PTK2		Phase 2	['M Phase R-HSA-68886', 'Mitotic Metaphase And Anaphase R-HSA-2555396', 'Mitotic Anaphase R-HSA-68882', 'Separation Of Sister Chromatids R-HSA-2467813', 'Diseases Of Signal Transduction By Growth Factor Receptors And Second Messengers R-HSA-5663202', 'Adaptive Immune System R-HSA-1280218', 'Processing Of Capped Intron-Containing Pre-mRNA R-HSA-72203', 'Mitotic G2-G2/M Phases R-HSA-453274', 'G2/M Transition R-HSA-69275', 'APC/C-mediated Degradation Of Cell Cycle Proteins R-HSA-174143']
8	14	vanillavae	3	BRD-K44665581-001-01-8::2.5::HTS	-0.281744	7.61E-09	FALSE	bromosporine	bromodomain inhibitor			Preclinical	['M Phase R-HSA-68886', 'Mitotic Metaphase And Anaphase R-HSA-2555396', 'Mitotic Anaphase R-HSA-68882', 'Separation Of Sister Chromatids R-HSA-2467813', 'Diseases Of Signal Transduction By Growth Factor Receptors And Second Messengers R-HSA-5663202', 'Adaptive Immune System R-HSA-1280218', 'Processing Of Capped Intron-Containing Pre-mRNA R-HSA-72203', 'Mitotic G2-G2/M Phases R-HSA-453274', 'G2/M Transition R-HSA-69275', 'APC/C-mediated Degradation Of Cell Cycle Proteins R-HSA-174143']
8	14	vanillavae	3	BRD-K54606188-001-13-1::2.5::HTS	-0.254448	1.89E-07	FALSE	JQ1-(+)	bromodomain inhibitor	BRD4, BRDT		Preclinical	['M Phase R-HSA-68886', 'Mitotic Metaphase And Anaphase R-HSA-2555396', 'Mitotic Anaphase R-HSA-68882', 'Separation Of Sister Chromatids R-HSA-2467813', 'Diseases Of Signal Transduction By Growth Factor Receptors And Second Messengers R-HSA-5663202', 'Adaptive Immune System R-HSA-1280218', 'Processing Of Capped Intron-Containing Pre-mRNA R-HSA-72203', 'Mitotic G2-G2/M Phases R-HSA-453274', 'G2/M Transition R-HSA-69275', 'APC/C-mediated Degradation Of Cell Cycle Proteins R-HSA-174143']
8	14	vanillavae	3	BRD-K57080016-001-15-9::2.5::HTS	-0.254902	1.79E-07	FALSE	selumetinib	MEK inhibitor	MAP2K1		Phase 3	['M Phase R-HSA-68886', 'Mitotic Metaphase And Anaphase R-HSA-2555396', 'Mitotic Anaphase R-HSA-68882', 'Separation Of Sister Chromatids R-HSA-2467813', 'Diseases Of Signal Transduction By Growth Factor Receptors And Second Messengers R-HSA-5663202', 'Adaptive Immune System R-HSA-1280218', 'Processing Of Capped Intron-Containing Pre-mRNA R-HSA-72203', 'Mitotic G2-G2/M Phases R-HSA-453274', 'G2/M Transition R-HSA-69275', 'APC/C-mediated Degradation Of Cell Cycle Proteins R-HSA-174143']
8	14	vanillavae	3	BRD-K59146805-001-03-7::2.5::HTS	-0.250702	3.09E-07	FALSE	AZ3146	monopolar spindle 1 kinase inhibitor			Preclinical	['M Phase R-HSA-68886', 'Mitotic Metaphase And Anaphase R-HSA-2555396', 'Mitotic Anaphase R-HSA-68882', 'Separation Of Sister Chromatids R-HSA-2467813', 'Diseases Of Signal Transduction By Growth Factor Receptors And Second Messengers R-HSA-5663202', 'Adaptive Immune System R-HSA-1280218', 'Processing Of Capped Intron-Containing Pre-mRNA R-HSA-72203', 'Mitotic G2-G2/M Phases R-HSA-453274', 'G2/M Transition R-HSA-69275', 'APC/C-mediated Degradation Of Cell Cycle Proteins R-HSA-174143']
8	14	vanillavae	3	BRD-K63750851-001-20-7::2.5::HTS	-0.256758	1.56E-07	FALSE	mycophenolic-acid	dehydrogenase inhibitor, inositol monophosphatase inhibitor	IMPDH1, IMPDH2	organ rejection	Launched	['M Phase R-HSA-68886', 'Mitotic Metaphase And Anaphase R-HSA-2555396', 'Mitotic Anaphase R-HSA-68882', 'Separation Of Sister Chromatids R-HSA-2467813', 'Diseases Of Signal Transduction By Growth Factor Receptors And Second Messengers R-HSA-5663202', 'Adaptive Immune System R-HSA-1280218', 'Processing Of Capped Intron-Containing Pre-mRNA R-HSA-72203', 'Mitotic G2-G2/M Phases R-HSA-453274', 'G2/M Transition R-HSA-69275', 'APC/C-mediated Degradation Of Cell Cycle Proteins R-HSA-174143']
8	14	vanillavae	3	BRD-K68188368-001-09-4::2.5::HTS	-0.277639	1.28E-08	FALSE	nifuroxazide	bacterial DNA inhibitor		colitis, diarrhea	Launched	['M Phase R-HSA-68886', 'Mitotic Metaphase And Anaphase R-HSA-2555396', 'Mitotic Anaphase R-HSA-68882', 'Separation Of Sister Chromatids R-HSA-2467813', 'Diseases Of Signal Transduction By Growth Factor Receptors And Second Messengers R-HSA-5663202', 'Adaptive Immune System R-HSA-1280218', 'Processing Of Capped Intron-Containing Pre-mRNA R-HSA-72203', 'Mitotic G2-G2/M Phases R-HSA-453274', 'G2/M Transition R-HSA-69275', 'APC/C-mediated Degradation Of Cell Cycle Proteins R-HSA-174143']
8	14	vanillavae	3	BRD-K68395654-001-03-1::2.5::HTS	-0.278335	1.08E-08	FALSE	EVP4593	NFkB pathway inhibitor			Preclinical	['M Phase R-HSA-68886', 'Mitotic Metaphase And Anaphase R-HSA-2555396', 'Mitotic Anaphase R-HSA-68882', 'Separation Of Sister Chromatids R-HSA-2467813', 'Diseases Of Signal Transduction By Growth Factor Receptors And Second Messengers R-HSA-5663202', 'Adaptive Immune System R-HSA-1280218', 'Processing Of Capped Intron-Containing Pre-mRNA R-HSA-72203', 'Mitotic G2-G2/M Phases R-HSA-453274', 'G2/M Transition R-HSA-69275', 'APC/C-mediated Degradation Of Cell Cycle Proteins R-HSA-174143']
8	14	vanillavae	3	BRD-K68502831-001-01-2::2.5::HTS	-0.257742	3.15E-07	FALSE	dianhydrogalactitol	DNA alkylating agent			Phase 1	['M Phase R-HSA-68886', 'Mitotic Metaphase And Anaphase R-HSA-2555396', 'Mitotic Anaphase R-HSA-68882', 'Separation Of Sister Chromatids R-HSA-2467813', 'Diseases Of Signal Transduction By Growth Factor Receptors And Second Messengers R-HSA-5663202', 'Adaptive Immune System R-HSA-1280218', 'Processing Of Capped Intron-Containing Pre-mRNA R-HSA-72203', 'Mitotic G2-G2/M Phases R-HSA-453274', 'G2/M Transition R-HSA-69275', 'APC/C-mediated Degradation Of Cell Cycle Proteins R-HSA-174143']
8	14	vanillavae	3	BRD-K70463136-001-01-5::2.5::HTS	-0.278153	1.20E-08	FALSE	BAY-87-2243	hypoxia inducible factor inhibitor	HIF1A		Phase 1	['M Phase R-HSA-68886', 'Mitotic Metaphase And Anaphase R-HSA-2555396', 'Mitotic Anaphase R-HSA-68882', 'Separation Of Sister Chromatids R-HSA-2467813', 'Diseases Of Signal Transduction By Growth Factor Receptors And Second Messengers R-HSA-5663202', 'Adaptive Immune System R-HSA-1280218', 'Processing Of Capped Intron-Containing Pre-mRNA R-HSA-72203', 'Mitotic G2-G2/M Phases R-HSA-453274', 'G2/M Transition R-HSA-69275', 'APC/C-mediated Degradation Of Cell Cycle Proteins R-HSA-174143']
8	14	vanillavae	3	BRD-K76634210-001-14-7::2.5::HTS	-0.286626	7.21E-09	FALSE	idoxuridine	DNA directed DNA polymerase inhibitor		virus herpes simplex (HSV)	Launched	['M Phase R-HSA-68886', 'Mitotic Metaphase And Anaphase R-HSA-2555396', 'Mitotic Anaphase R-HSA-68882', 'Separation Of Sister Chromatids R-HSA-2467813', 'Diseases Of Signal Transduction By Growth Factor Receptors And Second Messengers R-HSA-5663202', 'Adaptive Immune System R-HSA-1280218', 'Processing Of Capped Intron-Containing Pre-mRNA R-HSA-72203', 'Mitotic G2-G2/M Phases R-HSA-453274', 'G2/M Transition R-HSA-69275', 'APC/C-mediated Degradation Of Cell Cycle Proteins R-HSA-174143']
8	14	vanillavae	3	BRD-K77908580-001-09-6::2.5::HTS	-0.267483	4.42E-08	FALSE	entinostat	HDAC inhibitor	HDAC1, HDAC2, HDAC3, HDAC9		Phase 3	['M Phase R-HSA-68886', 'Mitotic Metaphase And Anaphase R-HSA-2555396', 'Mitotic Anaphase R-HSA-68882', 'Separation Of Sister Chromatids R-HSA-2467813', 'Diseases Of Signal Transduction By Growth Factor Receptors And Second Messengers R-HSA-5663202', 'Adaptive Immune System R-HSA-1280218', 'Processing Of Capped Intron-Containing Pre-mRNA R-HSA-72203', 'Mitotic G2-G2/M Phases R-HSA-453274', 'G2/M Transition R-HSA-69275', 'APC/C-mediated Degradation Of Cell Cycle Proteins R-HSA-174143']
8	14	vanillavae	3	BRD-K78431006-001-10-2::2.5::HTS	-0.265558	4.97E-08	FALSE	crizotinib	ALK tyrosine kinase receptor inhibitor	ALK, MET	non-small cell lung cancer (NSCLC)	Launched	['M Phase R-HSA-68886', 'Mitotic Metaphase And Anaphase R-HSA-2555396', 'Mitotic Anaphase R-HSA-68882', 'Separation Of Sister Chromatids R-HSA-2467813', 'Diseases Of Signal Transduction By Growth Factor Receptors And Second Messengers R-HSA-5663202', 'Adaptive Immune System R-HSA-1280218', 'Processing Of Capped Intron-Containing Pre-mRNA R-HSA-72203', 'Mitotic G2-G2/M Phases R-HSA-453274', 'G2/M Transition R-HSA-69275', 'APC/C-mediated Degradation Of Cell Cycle Proteins R-HSA-174143']
8	14	vanillavae	3	BRD-K78960041-001-03-2::2.5::HTS	-0.303506	1.33E-09	FALSE	oxaliplatin	DNA inhibitor		colorectal cancer	Launched	['M Phase R-HSA-68886', 'Mitotic Metaphase And Anaphase R-HSA-2555396', 'Mitotic Anaphase R-HSA-68882', 'Separation Of Sister Chromatids R-HSA-2467813', 'Diseases Of Signal Transduction By Growth Factor Receptors And Second Messengers R-HSA-5663202', 'Adaptive Immune System R-HSA-1280218', 'Processing Of Capped Intron-Containing Pre-mRNA R-HSA-72203', 'Mitotic G2-G2/M Phases R-HSA-453274', 'G2/M Transition R-HSA-69275', 'APC/C-mediated Degradation Of Cell Cycle Proteins R-HSA-174143']
8	14	vanillavae	3	BRD-K78960041-001-05-7::2.54::HTS	-0.266878	1.14E-07	FALSE	oxaliplatin	DNA inhibitor		colorectal cancer	Launched	['M Phase R-HSA-68886', 'Mitotic Metaphase And Anaphase R-HSA-2555396', 'Mitotic Anaphase R-HSA-68882', 'Separation Of Sister Chromatids R-HSA-2467813', 'Diseases Of Signal Transduction By Growth Factor Receptors And Second Messengers R-HSA-5663202', 'Adaptive Immune System R-HSA-1280218', 'Processing Of Capped Intron-Containing Pre-mRNA R-HSA-72203', 'Mitotic G2-G2/M Phases R-HSA-453274', 'G2/M Transition R-HSA-69275', 'APC/C-mediated Degradation Of Cell Cycle Proteins R-HSA-174143']
9	14	vanillavae	3	BRD-A01643550-001-04-9::2.5::HTS	-0.288359	5.80E-09	FALSE	prednisolone-acetate	glucocorticoid receptor agonist	NR3C1	conjunctivitis, rosacea, punctate keratitis, shingles, iritis, cyclitis	Launched	['Mitotic Metaphase And Anaphase R-HSA-2555396', 'M Phase R-HSA-68886', 'Mitotic Anaphase R-HSA-68882', 'MAPK1/MAPK3 Signaling R-HSA-5684996', 'Separation Of Sister Chromatids R-HSA-2467813', 'MAPK Family Signaling Cascades R-HSA-5683057', 'RAF/MAP Kinase Cascade R-HSA-5673001', 'APC/C-mediated Degradation Of Cell Cycle Proteins R-HSA-174143', 'Regulation Of APC/C Activators Between G1/S And Early Anaphase R-HSA-176408', 'CDK-mediated Phosphorylation And Removal Of Cdc6 R-HSA-69017']
9	14	vanillavae	3	BRD-A81541225-001-06-8::2.5::HTS	-0.296995	1.14E-09	FALSE	oligomycin-a	ATP synthase inhibitor, ATPase inhibitor	ATP5A1		Preclinical	['Mitotic Metaphase And Anaphase R-HSA-2555396', 'M Phase R-HSA-68886', 'Mitotic Anaphase R-HSA-68882', 'MAPK1/MAPK3 Signaling R-HSA-5684996', 'Separation Of Sister Chromatids R-HSA-2467813', 'MAPK Family Signaling Cascades R-HSA-5683057', 'RAF/MAP Kinase Cascade R-HSA-5673001', 'APC/C-mediated Degradation Of Cell Cycle Proteins R-HSA-174143', 'Regulation Of APC/C Activators Between G1/S And Early Anaphase R-HSA-176408', 'CDK-mediated Phosphorylation And Removal Of Cdc6 R-HSA-69017']
9	14	vanillavae	3	BRD-K13183738-317-10-2::2.5::HTS	-0.296026	1.12E-09	FALSE	pentamidine	anti-pneumocystis agent	TRDMT1	pneumonia	Launched	['Mitotic Metaphase And Anaphase R-HSA-2555396', 'M Phase R-HSA-68886', 'Mitotic Anaphase R-HSA-68882', 'MAPK1/MAPK3 Signaling R-HSA-5684996', 'Separation Of Sister Chromatids R-HSA-2467813', 'MAPK Family Signaling Cascades R-HSA-5683057', 'RAF/MAP Kinase Cascade R-HSA-5673001', 'APC/C-mediated Degradation Of Cell Cycle Proteins R-HSA-174143', 'Regulation Of APC/C Activators Between G1/S And Early Anaphase R-HSA-176408', 'CDK-mediated Phosphorylation And Removal Of Cdc6 R-HSA-69017']
9	14	vanillavae	3	BRD-K19061412-001-02-4::2.5::HTS	-0.283176	6.91E-09	FALSE	mubritinib	protein tyrosine kinase inhibitor	EGFR, ERBB2		Phase 1	['Mitotic Metaphase And Anaphase R-HSA-2555396', 'M Phase R-HSA-68886', 'Mitotic Anaphase R-HSA-68882', 'MAPK1/MAPK3 Signaling R-HSA-5684996', 'Separation Of Sister Chromatids R-HSA-2467813', 'MAPK Family Signaling Cascades R-HSA-5683057', 'RAF/MAP Kinase Cascade R-HSA-5673001', 'APC/C-mediated Degradation Of Cell Cycle Proteins R-HSA-174143', 'Regulation Of APC/C Activators Between G1/S And Early Anaphase R-HSA-176408', 'CDK-mediated Phosphorylation And Removal Of Cdc6 R-HSA-69017']
9	14	vanillavae	3	BRD-K33610132-001-02-9::2.5::HTS	-0.286676	4.61E-09	FALSE	rociletinib	EGFR inhibitor	EGFR		Phase 3	['Mitotic Metaphase And Anaphase R-HSA-2555396', 'M Phase R-HSA-68886', 'Mitotic Anaphase R-HSA-68882', 'MAPK1/MAPK3 Signaling R-HSA-5684996', 'Separation Of Sister Chromatids R-HSA-2467813', 'MAPK Family Signaling Cascades R-HSA-5683057', 'RAF/MAP Kinase Cascade R-HSA-5673001', 'APC/C-mediated Degradation Of Cell Cycle Proteins R-HSA-174143', 'Regulation Of APC/C Activators Between G1/S And Early Anaphase R-HSA-176408', 'CDK-mediated Phosphorylation And Removal Of Cdc6 R-HSA-69017']
9	14	vanillavae	3	BRD-K40109029-001-02-9::2.5::HTS	-0.263312	6.74E-08	FALSE	SB-505124	ALK tyrosine kinase receptor inhibitor	TGFBR1		Preclinical	['Mitotic Metaphase And Anaphase R-HSA-2555396', 'M Phase R-HSA-68886', 'Mitotic Anaphase R-HSA-68882', 'MAPK1/MAPK3 Signaling R-HSA-5684996', 'Separation Of Sister Chromatids R-HSA-2467813', 'MAPK Family Signaling Cascades R-HSA-5683057', 'RAF/MAP Kinase Cascade R-HSA-5673001', 'APC/C-mediated Degradation Of Cell Cycle Proteins R-HSA-174143', 'Regulation Of APC/C Activators Between G1/S And Early Anaphase R-HSA-176408', 'CDK-mediated Phosphorylation And Removal Of Cdc6 R-HSA-69017']
9	14	vanillavae	3	BRD-K54634444-001-05-9::2.5::HTS	-0.254837	1.94E-07	FALSE	artesunate	DNA synthesis inhibitor		malaria	Launched	['Mitotic Metaphase And Anaphase R-HSA-2555396', 'M Phase R-HSA-68886', 'Mitotic Anaphase R-HSA-68882', 'MAPK1/MAPK3 Signaling R-HSA-5684996', 'Separation Of Sister Chromatids R-HSA-2467813', 'MAPK Family Signaling Cascades R-HSA-5683057', 'RAF/MAP Kinase Cascade R-HSA-5673001', 'APC/C-mediated Degradation Of Cell Cycle Proteins R-HSA-174143', 'Regulation Of APC/C Activators Between G1/S And Early Anaphase R-HSA-176408', 'CDK-mediated Phosphorylation And Removal Of Cdc6 R-HSA-69017']
9	14	vanillavae	3	BRD-K59436580-001-01-7::2.5::HTS	-0.281029	7.65E-09	FALSE	tedizolid	bacterial 50S ribosomal subunit inhibitor		skin infections	Launched	['Mitotic Metaphase And Anaphase R-HSA-2555396', 'M Phase R-HSA-68886', 'Mitotic Anaphase R-HSA-68882', 'MAPK1/MAPK3 Signaling R-HSA-5684996', 'Separation Of Sister Chromatids R-HSA-2467813', 'MAPK Family Signaling Cascades R-HSA-5683057', 'RAF/MAP Kinase Cascade R-HSA-5673001', 'APC/C-mediated Degradation Of Cell Cycle Proteins R-HSA-174143', 'Regulation Of APC/C Activators Between G1/S And Early Anaphase R-HSA-176408', 'CDK-mediated Phosphorylation And Removal Of Cdc6 R-HSA-69017']
9	14	vanillavae	3	BRD-K60443845-001-08-6::2.5::HTS	-0.345444	1.86E-12	FALSE	chlormidazole	fungal lanosterol demethylase inhibitor		fungal infection	Launched	['Mitotic Metaphase And Anaphase R-HSA-2555396', 'M Phase R-HSA-68886', 'Mitotic Anaphase R-HSA-68882', 'MAPK1/MAPK3 Signaling R-HSA-5684996', 'Separation Of Sister Chromatids R-HSA-2467813', 'MAPK Family Signaling Cascades R-HSA-5683057', 'RAF/MAP Kinase Cascade R-HSA-5673001', 'APC/C-mediated Degradation Of Cell Cycle Proteins R-HSA-174143', 'Regulation Of APC/C Activators Between G1/S And Early Anaphase R-HSA-176408', 'CDK-mediated Phosphorylation And Removal Of Cdc6 R-HSA-69017']
9	14	vanillavae	3	BRD-K68395654-001-03-1::2.5::HTS	-0.348527	4.27E-13	FALSE	EVP4593	NFkB pathway inhibitor			Preclinical	['Mitotic Metaphase And Anaphase R-HSA-2555396', 'M Phase R-HSA-68886', 'Mitotic Anaphase R-HSA-68882', 'MAPK1/MAPK3 Signaling R-HSA-5684996', 'Separation Of Sister Chromatids R-HSA-2467813', 'MAPK Family Signaling Cascades R-HSA-5683057', 'RAF/MAP Kinase Cascade R-HSA-5673001', 'APC/C-mediated Degradation Of Cell Cycle Proteins R-HSA-174143', 'Regulation Of APC/C Activators Between G1/S And Early Anaphase R-HSA-176408', 'CDK-mediated Phosphorylation And Removal Of Cdc6 R-HSA-69017']
9	14	vanillavae	3	BRD-K70463136-001-01-5::2.5::HTS	-0.303908	4.02E-10	FALSE	BAY-87-2243	hypoxia inducible factor inhibitor	HIF1A		Phase 1	['Mitotic Metaphase And Anaphase R-HSA-2555396', 'M Phase R-HSA-68886', 'Mitotic Anaphase R-HSA-68882', 'MAPK1/MAPK3 Signaling R-HSA-5684996', 'Separation Of Sister Chromatids R-HSA-2467813', 'MAPK Family Signaling Cascades R-HSA-5683057', 'RAF/MAP Kinase Cascade R-HSA-5673001', 'APC/C-mediated Degradation Of Cell Cycle Proteins R-HSA-174143', 'Regulation Of APC/C Activators Between G1/S And Early Anaphase R-HSA-176408', 'CDK-mediated Phosphorylation And Removal Of Cdc6 R-HSA-69017']
9	14	vanillavae	3	BRD-K79239947-001-06-8::2.5::HTS	-0.277134	1.42E-08	FALSE	PF-573228	focal adhesion kinase inhibitor	CDK1, CDK2, CDK7, GSK3B, IKBKB		Preclinical	['Mitotic Metaphase And Anaphase R-HSA-2555396', 'M Phase R-HSA-68886', 'Mitotic Anaphase R-HSA-68882', 'MAPK1/MAPK3 Signaling R-HSA-5684996', 'Separation Of Sister Chromatids R-HSA-2467813', 'MAPK Family Signaling Cascades R-HSA-5683057', 'RAF/MAP Kinase Cascade R-HSA-5673001', 'APC/C-mediated Degradation Of Cell Cycle Proteins R-HSA-174143', 'Regulation Of APC/C Activators Between G1/S And Early Anaphase R-HSA-176408', 'CDK-mediated Phosphorylation And Removal Of Cdc6 R-HSA-69017']
9	14	vanillavae	3	BRD-K85554912-001-08-9::2.5::HTS	-0.25227	2.97E-07	FALSE	ivermectin	benzodiazepine receptor agonist	CHRNA7, GABRB3, GLRA3, P2RX7	gastrointestinal roundworms, lungworms, cattle grubs, mites, lice, horn flies	Launched	['Mitotic Metaphase And Anaphase R-HSA-2555396', 'M Phase R-HSA-68886', 'Mitotic Anaphase R-HSA-68882', 'MAPK1/MAPK3 Signaling R-HSA-5684996', 'Separation Of Sister Chromatids R-HSA-2467813', 'MAPK Family Signaling Cascades R-HSA-5683057', 'RAF/MAP Kinase Cascade R-HSA-5673001', 'APC/C-mediated Degradation Of Cell Cycle Proteins R-HSA-174143', 'Regulation Of APC/C Activators Between G1/S And Early Anaphase R-HSA-176408', 'CDK-mediated Phosphorylation And Removal Of Cdc6 R-HSA-69017']
9	14	vanillavae	3	BRD-K88625236-001-04-2::2.5::HTS	-0.273151	2.22E-08	FALSE	nonoxynol-9	membrane integrity inhibitor		contraceptive	Launched	['Mitotic Metaphase And Anaphase R-HSA-2555396', 'M Phase R-HSA-68886', 'Mitotic Anaphase R-HSA-68882', 'MAPK1/MAPK3 Signaling R-HSA-5684996', 'Separation Of Sister Chromatids R-HSA-2467813', 'MAPK Family Signaling Cascades R-HSA-5683057', 'RAF/MAP Kinase Cascade R-HSA-5673001', 'APC/C-mediated Degradation Of Cell Cycle Proteins R-HSA-174143', 'Regulation Of APC/C Activators Between G1/S And Early Anaphase R-HSA-176408', 'CDK-mediated Phosphorylation And Removal Of Cdc6 R-HSA-69017']
11	14	vanillavae	3	BRD-A01643550-001-04-9::2.5::HTS	-0.313513	2.07E-10	FALSE	prednisolone-acetate	glucocorticoid receptor agonist	NR3C1	conjunctivitis, rosacea, punctate keratitis, shingles, iritis, cyclitis	Launched	['Citric Acid (TCA) Cycle And Respiratory Electron Transport R-HSA-1428517', 'Respiratory Electron Transport, ATP Synthesis By Chemiosmotic Coupling, Heat Production By Uncoupling Proteins R-HSA-163200', 'Respiratory Electron Transport R-HSA-611105', 'Complex I Biogenesis R-HSA-6799198', 'Mitochondrial Biogenesis R-HSA-1592230', 'Translation R-HSA-72766', 'tRNA Aminoacylation R-HSA-379724', 'Mitochondrial tRNA Aminoacylation R-HSA-379726', 'Metabolism Of Nucleotides R-HSA-15869', 'Cytoprotection By HMOX1 R-HSA-9707564']
11	14	vanillavae	3	BRD-A81541225-001-06-8::2.5::HTS	-0.292543	2.05E-09	FALSE	oligomycin-a	ATP synthase inhibitor, ATPase inhibitor	ATP5A1		Preclinical	['Citric Acid (TCA) Cycle And Respiratory Electron Transport R-HSA-1428517', 'Respiratory Electron Transport, ATP Synthesis By Chemiosmotic Coupling, Heat Production By Uncoupling Proteins R-HSA-163200', 'Respiratory Electron Transport R-HSA-611105', 'Complex I Biogenesis R-HSA-6799198', 'Mitochondrial Biogenesis R-HSA-1592230', 'Translation R-HSA-72766', 'tRNA Aminoacylation R-HSA-379724', 'Mitochondrial tRNA Aminoacylation R-HSA-379726', 'Metabolism Of Nucleotides R-HSA-15869', 'Cytoprotection By HMOX1 R-HSA-9707564']
11	14	vanillavae	3	BRD-K09443272-001-03-3::2.5::HTS	-0.251821	2.73E-07	FALSE	PHA-680632	Aurora kinase inhibitor	AURKA, AURKB, AURKC		Preclinical	['Citric Acid (TCA) Cycle And Respiratory Electron Transport R-HSA-1428517', 'Respiratory Electron Transport, ATP Synthesis By Chemiosmotic Coupling, Heat Production By Uncoupling Proteins R-HSA-163200', 'Respiratory Electron Transport R-HSA-611105', 'Complex I Biogenesis R-HSA-6799198', 'Mitochondrial Biogenesis R-HSA-1592230', 'Translation R-HSA-72766', 'tRNA Aminoacylation R-HSA-379724', 'Mitochondrial tRNA Aminoacylation R-HSA-379726', 'Metabolism Of Nucleotides R-HSA-15869', 'Cytoprotection By HMOX1 R-HSA-9707564']
11	14	vanillavae	3	BRD-K12885236-001-02-7::2.5::HTS	-0.255838	1.85E-07	FALSE	dapivirine	non-nucleoside reverse transcriptase inhibitor	CYP3A4, CYP3A5		Phase 3	['Citric Acid (TCA) Cycle And Respiratory Electron Transport R-HSA-1428517', 'Respiratory Electron Transport, ATP Synthesis By Chemiosmotic Coupling, Heat Production By Uncoupling Proteins R-HSA-163200', 'Respiratory Electron Transport R-HSA-611105', 'Complex I Biogenesis R-HSA-6799198', 'Mitochondrial Biogenesis R-HSA-1592230', 'Translation R-HSA-72766', 'tRNA Aminoacylation R-HSA-379724', 'Mitochondrial tRNA Aminoacylation R-HSA-379726', 'Metabolism Of Nucleotides R-HSA-15869', 'Cytoprotection By HMOX1 R-HSA-9707564']
11	14	vanillavae	3	BRD-K13183738-317-10-2::2.5::HTS	-0.304993	3.29E-10	FALSE	pentamidine	anti-pneumocystis agent	TRDMT1	pneumonia	Launched	['Citric Acid (TCA) Cycle And Respiratory Electron Transport R-HSA-1428517', 'Respiratory Electron Transport, ATP Synthesis By Chemiosmotic Coupling, Heat Production By Uncoupling Proteins R-HSA-163200', 'Respiratory Electron Transport R-HSA-611105', 'Complex I Biogenesis R-HSA-6799198', 'Mitochondrial Biogenesis R-HSA-1592230', 'Translation R-HSA-72766', 'tRNA Aminoacylation R-HSA-379724', 'Mitochondrial tRNA Aminoacylation R-HSA-379726', 'Metabolism Of Nucleotides R-HSA-15869', 'Cytoprotection By HMOX1 R-HSA-9707564']
11	14	vanillavae	3	BRD-K19061412-001-02-4::2.5::HTS	-0.270038	3.51E-08	FALSE	mubritinib	protein tyrosine kinase inhibitor	EGFR, ERBB2		Phase 1	['Citric Acid (TCA) Cycle And Respiratory Electron Transport R-HSA-1428517', 'Respiratory Electron Transport, ATP Synthesis By Chemiosmotic Coupling, Heat Production By Uncoupling Proteins R-HSA-163200', 'Respiratory Electron Transport R-HSA-611105', 'Complex I Biogenesis R-HSA-6799198', 'Mitochondrial Biogenesis R-HSA-1592230', 'Translation R-HSA-72766', 'tRNA Aminoacylation R-HSA-379724', 'Mitochondrial tRNA Aminoacylation R-HSA-379726', 'Metabolism Of Nucleotides R-HSA-15869', 'Cytoprotection By HMOX1 R-HSA-9707564']
11	14	vanillavae	3	BRD-K33610132-001-02-9::2.5::HTS	-0.295476	1.46E-09	FALSE	rociletinib	EGFR inhibitor	EGFR		Phase 3	['Citric Acid (TCA) Cycle And Respiratory Electron Transport R-HSA-1428517', 'Respiratory Electron Transport, ATP Synthesis By Chemiosmotic Coupling, Heat Production By Uncoupling Proteins R-HSA-163200', 'Respiratory Electron Transport R-HSA-611105', 'Complex I Biogenesis R-HSA-6799198', 'Mitochondrial Biogenesis R-HSA-1592230', 'Translation R-HSA-72766', 'tRNA Aminoacylation R-HSA-379724', 'Mitochondrial tRNA Aminoacylation R-HSA-379726', 'Metabolism Of Nucleotides R-HSA-15869', 'Cytoprotection By HMOX1 R-HSA-9707564']
11	14	vanillavae	3	BRD-K36207157-001-07-0::2.52::HTS	-0.258768	2.82E-07	FALSE	chlorprothixene	dopamine receptor antagonist	CHRM1, CHRM2, CHRM3, CHRM4, CHRM5, DRD1, DRD2, DRD3, HRH1, HTR2A, HTR2B, HTR2C	schizophrenia, bipolar disorder	Launched	['Citric Acid (TCA) Cycle And Respiratory Electron Transport R-HSA-1428517', 'Respiratory Electron Transport, ATP Synthesis By Chemiosmotic Coupling, Heat Production By Uncoupling Proteins R-HSA-163200', 'Respiratory Electron Transport R-HSA-611105', 'Complex I Biogenesis R-HSA-6799198', 'Mitochondrial Biogenesis R-HSA-1592230', 'Translation R-HSA-72766', 'tRNA Aminoacylation R-HSA-379724', 'Mitochondrial tRNA Aminoacylation R-HSA-379726', 'Metabolism Of Nucleotides R-HSA-15869', 'Cytoprotection By HMOX1 R-HSA-9707564']
11	14	vanillavae	3	BRD-K40109029-001-02-9::2.5::HTS	-0.250845	2.84E-07	FALSE	SB-505124	ALK tyrosine kinase receptor inhibitor	TGFBR1		Preclinical	['Citric Acid (TCA) Cycle And Respiratory Electron Transport R-HSA-1428517', 'Respiratory Electron Transport, ATP Synthesis By Chemiosmotic Coupling, Heat Production By Uncoupling Proteins R-HSA-163200', 'Respiratory Electron Transport R-HSA-611105', 'Complex I Biogenesis R-HSA-6799198', 'Mitochondrial Biogenesis R-HSA-1592230', 'Translation R-HSA-72766', 'tRNA Aminoacylation R-HSA-379724', 'Mitochondrial tRNA Aminoacylation R-HSA-379726', 'Metabolism Of Nucleotides R-HSA-15869', 'Cytoprotection By HMOX1 R-HSA-9707564']
11	14	vanillavae	3	BRD-K43578482-001-01-4::2.5::HTS	-0.272811	3.06E-08	FALSE	defactinib	focal adhesion kinase inhibitor	PTK2		Phase 2	['Citric Acid (TCA) Cycle And Respiratory Electron Transport R-HSA-1428517', 'Respiratory Electron Transport, ATP Synthesis By Chemiosmotic Coupling, Heat Production By Uncoupling Proteins R-HSA-163200', 'Respiratory Electron Transport R-HSA-611105', 'Complex I Biogenesis R-HSA-6799198', 'Mitochondrial Biogenesis R-HSA-1592230', 'Translation R-HSA-72766', 'tRNA Aminoacylation R-HSA-379724', 'Mitochondrial tRNA Aminoacylation R-HSA-379726', 'Metabolism Of Nucleotides R-HSA-15869', 'Cytoprotection By HMOX1 R-HSA-9707564']
11	14	vanillavae	3	BRD-K54634444-001-05-9::2.5::HTS	-0.255858	1.73E-07	FALSE	artesunate	DNA synthesis inhibitor		malaria	Launched	['Citric Acid (TCA) Cycle And Respiratory Electron Transport R-HSA-1428517', 'Respiratory Electron Transport, ATP Synthesis By Chemiosmotic Coupling, Heat Production By Uncoupling Proteins R-HSA-163200', 'Respiratory Electron Transport R-HSA-611105', 'Complex I Biogenesis R-HSA-6799198', 'Mitochondrial Biogenesis R-HSA-1592230', 'Translation R-HSA-72766', 'tRNA Aminoacylation R-HSA-379724', 'Mitochondrial tRNA Aminoacylation R-HSA-379726', 'Metabolism Of Nucleotides R-HSA-15869', 'Cytoprotection By HMOX1 R-HSA-9707564']
11	14	vanillavae	3	BRD-K59436580-001-01-7::2.5::HTS	-0.265084	5.46E-08	FALSE	tedizolid	bacterial 50S ribosomal subunit inhibitor		skin infections	Launched	['Citric Acid (TCA) Cycle And Respiratory Electron Transport R-HSA-1428517', 'Respiratory Electron Transport, ATP Synthesis By Chemiosmotic Coupling, Heat Production By Uncoupling Proteins R-HSA-163200', 'Respiratory Electron Transport R-HSA-611105', 'Complex I Biogenesis R-HSA-6799198', 'Mitochondrial Biogenesis R-HSA-1592230', 'Translation R-HSA-72766', 'tRNA Aminoacylation R-HSA-379724', 'Mitochondrial tRNA Aminoacylation R-HSA-379726', 'Metabolism Of Nucleotides R-HSA-15869', 'Cytoprotection By HMOX1 R-HSA-9707564']
11	14	vanillavae	3	BRD-K60443845-001-08-6::2.5::HTS	-0.351886	6.73E-13	FALSE	chlormidazole	fungal lanosterol demethylase inhibitor		fungal infection	Launched	['Citric Acid (TCA) Cycle And Respiratory Electron Transport R-HSA-1428517', 'Respiratory Electron Transport, ATP Synthesis By Chemiosmotic Coupling, Heat Production By Uncoupling Proteins R-HSA-163200', 'Respiratory Electron Transport R-HSA-611105', 'Complex I Biogenesis R-HSA-6799198', 'Mitochondrial Biogenesis R-HSA-1592230', 'Translation R-HSA-72766', 'tRNA Aminoacylation R-HSA-379724', 'Mitochondrial tRNA Aminoacylation R-HSA-379726', 'Metabolism Of Nucleotides R-HSA-15869', 'Cytoprotection By HMOX1 R-HSA-9707564']
11	14	vanillavae	3	BRD-K68395654-001-03-1::2.5::HTS	-0.355262	1.40E-13	FALSE	EVP4593	NFkB pathway inhibitor			Preclinical	['Citric Acid (TCA) Cycle And Respiratory Electron Transport R-HSA-1428517', 'Respiratory Electron Transport, ATP Synthesis By Chemiosmotic Coupling, Heat Production By Uncoupling Proteins R-HSA-163200', 'Respiratory Electron Transport R-HSA-611105', 'Complex I Biogenesis R-HSA-6799198', 'Mitochondrial Biogenesis R-HSA-1592230', 'Translation R-HSA-72766', 'tRNA Aminoacylation R-HSA-379724', 'Mitochondrial tRNA Aminoacylation R-HSA-379726', 'Metabolism Of Nucleotides R-HSA-15869', 'Cytoprotection By HMOX1 R-HSA-9707564']
11	14	vanillavae	3	BRD-K70463136-001-01-5::2.5::HTS	-0.288819	3.06E-09	FALSE	BAY-87-2243	hypoxia inducible factor inhibitor	HIF1A		Phase 1	['Citric Acid (TCA) Cycle And Respiratory Electron Transport R-HSA-1428517', 'Respiratory Electron Transport, ATP Synthesis By Chemiosmotic Coupling, Heat Production By Uncoupling Proteins R-HSA-163200', 'Respiratory Electron Transport R-HSA-611105', 'Complex I Biogenesis R-HSA-6799198', 'Mitochondrial Biogenesis R-HSA-1592230', 'Translation R-HSA-72766', 'tRNA Aminoacylation R-HSA-379724', 'Mitochondrial tRNA Aminoacylation R-HSA-379726', 'Metabolism Of Nucleotides R-HSA-15869', 'Cytoprotection By HMOX1 R-HSA-9707564']
11	14	vanillavae	3	BRD-K78960041-001-05-7::2.54::HTS	-0.272095	6.30E-08	FALSE	oxaliplatin	DNA inhibitor		colorectal cancer	Launched	['Citric Acid (TCA) Cycle And Respiratory Electron Transport R-HSA-1428517', 'Respiratory Electron Transport, ATP Synthesis By Chemiosmotic Coupling, Heat Production By Uncoupling Proteins R-HSA-163200', 'Respiratory Electron Transport R-HSA-611105', 'Complex I Biogenesis R-HSA-6799198', 'Mitochondrial Biogenesis R-HSA-1592230', 'Translation R-HSA-72766', 'tRNA Aminoacylation R-HSA-379724', 'Mitochondrial tRNA Aminoacylation R-HSA-379726', 'Metabolism Of Nucleotides R-HSA-15869', 'Cytoprotection By HMOX1 R-HSA-9707564']
11	14	vanillavae	3	BRD-K79239947-001-06-8::2.5::HTS	-0.30586	3.22E-10	FALSE	PF-573228	focal adhesion kinase inhibitor	CDK1, CDK2, CDK7, GSK3B, IKBKB		Preclinical	['Citric Acid (TCA) Cycle And Respiratory Electron Transport R-HSA-1428517', 'Respiratory Electron Transport, ATP Synthesis By Chemiosmotic Coupling, Heat Production By Uncoupling Proteins R-HSA-163200', 'Respiratory Electron Transport R-HSA-611105', 'Complex I Biogenesis R-HSA-6799198', 'Mitochondrial Biogenesis R-HSA-1592230', 'Translation R-HSA-72766', 'tRNA Aminoacylation R-HSA-379724', 'Mitochondrial tRNA Aminoacylation R-HSA-379726', 'Metabolism Of Nucleotides R-HSA-15869', 'Cytoprotection By HMOX1 R-HSA-9707564']
11	14	vanillavae	3	BRD-K99545815-001-06-3::2.5::HTS	-0.250463	2.87E-07	FALSE	PF-562271	focal adhesion kinase inhibitor	PTK2, PTK2B		Phase 1	['Citric Acid (TCA) Cycle And Respiratory Electron Transport R-HSA-1428517', 'Respiratory Electron Transport, ATP Synthesis By Chemiosmotic Coupling, Heat Production By Uncoupling Proteins R-HSA-163200', 'Respiratory Electron Transport R-HSA-611105', 'Complex I Biogenesis R-HSA-6799198', 'Mitochondrial Biogenesis R-HSA-1592230', 'Translation R-HSA-72766', 'tRNA Aminoacylation R-HSA-379724', 'Mitochondrial tRNA Aminoacylation R-HSA-379726', 'Metabolism Of Nucleotides R-HSA-15869', 'Cytoprotection By HMOX1 R-HSA-9707564']
12	14	vanillavae	3	BRD-A41692738-001-07-6::2.5::HTS	-0.266492	5.37E-08	FALSE	TGX-221	PI3K inhibitor	PIK3CB, PIK3CD		Preclinical	['M Phase R-HSA-68886', 'Mitotic Metaphase And Anaphase R-HSA-2555396', 'Mitotic Anaphase R-HSA-68882', 'Separation Of Sister Chromatids R-HSA-2467813', 'Mitotic Spindle Checkpoint R-HSA-69618', 'Diseases Of Signal Transduction By Growth Factor Receptors And Second Messengers R-HSA-5663202', 'Mitotic Prometaphase R-HSA-68877', 'Nervous System Development R-HSA-9675108', 'Resolution Of Sister Chromatid Cohesion R-HSA-2500257', 'Axon Guidance R-HSA-422475']
12	14	vanillavae	3	BRD-K13646352-001-03-8::2.5::HTS	-0.280971	9.13E-09	FALSE	midostaurin	FLT3 inhibitor, KIT inhibitor, PKC inhibitor	FLT3, PRKCG	acute myeloid leukemia (AML)	Launched	['M Phase R-HSA-68886', 'Mitotic Metaphase And Anaphase R-HSA-2555396', 'Mitotic Anaphase R-HSA-68882', 'Separation Of Sister Chromatids R-HSA-2467813', 'Mitotic Spindle Checkpoint R-HSA-69618', 'Diseases Of Signal Transduction By Growth Factor Receptors And Second Messengers R-HSA-5663202', 'Mitotic Prometaphase R-HSA-68877', 'Nervous System Development R-HSA-9675108', 'Resolution Of Sister Chromatid Cohesion R-HSA-2500257', 'Axon Guidance R-HSA-422475']
12	14	vanillavae	3	BRD-K42805893-001-04-9::2.5::HTS	0.253154	2.12E-07	FALSE	osimertinib	EGFR inhibitor	EGFR	non-small cell lung cancer (NSCLC)	Launched	['M Phase R-HSA-68886', 'Mitotic Metaphase And Anaphase R-HSA-2555396', 'Mitotic Anaphase R-HSA-68882', 'Separation Of Sister Chromatids R-HSA-2467813', 'Mitotic Spindle Checkpoint R-HSA-69618', 'Diseases Of Signal Transduction By Growth Factor Receptors And Second Messengers R-HSA-5663202', 'Mitotic Prometaphase R-HSA-68877', 'Nervous System Development R-HSA-9675108', 'Resolution Of Sister Chromatid Cohesion R-HSA-2500257', 'Axon Guidance R-HSA-422475']
12	14	vanillavae	3	BRD-K61228301-001-01-2::2.5::HTS	0.254011	2.13E-07	FALSE	SGI-1027	DNA methyltransferase inhibitor	DNMT1, DNMT3A, DNMT3B		Preclinical	['M Phase R-HSA-68886', 'Mitotic Metaphase And Anaphase R-HSA-2555396', 'Mitotic Anaphase R-HSA-68882', 'Separation Of Sister Chromatids R-HSA-2467813', 'Mitotic Spindle Checkpoint R-HSA-69618', 'Diseases Of Signal Transduction By Growth Factor Receptors And Second Messengers R-HSA-5663202', 'Mitotic Prometaphase R-HSA-68877', 'Nervous System Development R-HSA-9675108', 'Resolution Of Sister Chromatid Cohesion R-HSA-2500257', 'Axon Guidance R-HSA-422475']
12	14	vanillavae	3	BRD-K70463136-001-01-5::2.5::HTS	0.299853	7.02E-10	FALSE	BAY-87-2243	hypoxia inducible factor inhibitor	HIF1A		Phase 1	['M Phase R-HSA-68886', 'Mitotic Metaphase And Anaphase R-HSA-2555396', 'Mitotic Anaphase R-HSA-68882', 'Separation Of Sister Chromatids R-HSA-2467813', 'Mitotic Spindle Checkpoint R-HSA-69618', 'Diseases Of Signal Transduction By Growth Factor Receptors And Second Messengers R-HSA-5663202', 'Mitotic Prometaphase R-HSA-68877', 'Nervous System Development R-HSA-9675108', 'Resolution Of Sister Chromatid Cohesion R-HSA-2500257', 'Axon Guidance R-HSA-422475']
12	14	vanillavae	3	BRD-K75958547-238-01-0::2.5::HTS	-0.256766	1.55E-07	FALSE	pitavastatin	HMGCR inhibitor	HMGCR	hyperlipidemia	Launched	['M Phase R-HSA-68886', 'Mitotic Metaphase And Anaphase R-HSA-2555396', 'Mitotic Anaphase R-HSA-68882', 'Separation Of Sister Chromatids R-HSA-2467813', 'Mitotic Spindle Checkpoint R-HSA-69618', 'Diseases Of Signal Transduction By Growth Factor Receptors And Second Messengers R-HSA-5663202', 'Mitotic Prometaphase R-HSA-68877', 'Nervous System Development R-HSA-9675108', 'Resolution Of Sister Chromatid Cohesion R-HSA-2500257', 'Axon Guidance R-HSA-422475']
13	14	vanillavae	3	BRD-A01643550-001-04-9::2.5::HTS	-0.276194	2.60E-08	FALSE	prednisolone-acetate	glucocorticoid receptor agonist	NR3C1	conjunctivitis, rosacea, punctate keratitis, shingles, iritis, cyclitis	Launched	['Citric Acid (TCA) Cycle And Respiratory Electron Transport R-HSA-1428517', 'Respiratory Electron Transport, ATP Synthesis By Chemiosmotic Coupling, Heat Production By Uncoupling Proteins R-HSA-163200', 'Respiratory Electron Transport R-HSA-611105', 'Complex I Biogenesis R-HSA-6799198', 'Cellular Response To Chemical Stress R-HSA-9711123', 'Cytoprotection By HMOX1 R-HSA-9707564', 'TP53 Regulates Metabolic Genes R-HSA-5628897', 'Mitochondrial Biogenesis R-HSA-1592230', 'Metabolism Of Nucleotides R-HSA-15869', 'Cristae Formation R-HSA-8949613']
13	14	vanillavae	3	BRD-A39935389-001-05-9::2.5::HTS	-0.279431	1.02E-08	FALSE	teroxirone	DNA inhibitor			Phase 1	['Citric Acid (TCA) Cycle And Respiratory Electron Transport R-HSA-1428517', 'Respiratory Electron Transport, ATP Synthesis By Chemiosmotic Coupling, Heat Production By Uncoupling Proteins R-HSA-163200', 'Respiratory Electron Transport R-HSA-611105', 'Complex I Biogenesis R-HSA-6799198', 'Cellular Response To Chemical Stress R-HSA-9711123', 'Cytoprotection By HMOX1 R-HSA-9707564', 'TP53 Regulates Metabolic Genes R-HSA-5628897', 'Mitochondrial Biogenesis R-HSA-1592230', 'Metabolism Of Nucleotides R-HSA-15869', 'Cristae Formation R-HSA-8949613']
13	14	vanillavae	3	BRD-A55424491-001-19-9::2.5::HTS	-0.260304	1.15E-07	FALSE	methotrexate	dihydrofolate reductase inhibitor	DHFR	gestational choriocarcinoma, hydatidiform mole, acute lymphoblastic leukemia (ALL), psoriasis, rheumatoid arthritis	Launched	['Citric Acid (TCA) Cycle And Respiratory Electron Transport R-HSA-1428517', 'Respiratory Electron Transport, ATP Synthesis By Chemiosmotic Coupling, Heat Production By Uncoupling Proteins R-HSA-163200', 'Respiratory Electron Transport R-HSA-611105', 'Complex I Biogenesis R-HSA-6799198', 'Cellular Response To Chemical Stress R-HSA-9711123', 'Cytoprotection By HMOX1 R-HSA-9707564', 'TP53 Regulates Metabolic Genes R-HSA-5628897', 'Mitochondrial Biogenesis R-HSA-1592230', 'Metabolism Of Nucleotides R-HSA-15869', 'Cristae Formation R-HSA-8949613']
13	14	vanillavae	3	BRD-K01773560-001-02-4::2.59::HTS	-0.274274	3.41E-08	FALSE	UNC2250	MER tyrosine kinase inhibitor	MERTK		Preclinical	['Citric Acid (TCA) Cycle And Respiratory Electron Transport R-HSA-1428517', 'Respiratory Electron Transport, ATP Synthesis By Chemiosmotic Coupling, Heat Production By Uncoupling Proteins R-HSA-163200', 'Respiratory Electron Transport R-HSA-611105', 'Complex I Biogenesis R-HSA-6799198', 'Cellular Response To Chemical Stress R-HSA-9711123', 'Cytoprotection By HMOX1 R-HSA-9707564', 'TP53 Regulates Metabolic Genes R-HSA-5628897', 'Mitochondrial Biogenesis R-HSA-1592230', 'Metabolism Of Nucleotides R-HSA-15869', 'Cristae Formation R-HSA-8949613']
13	14	vanillavae	3	BRD-K03243820-001-25-3::2.5::HTS	-0.271816	3.45E-08	FALSE	trifluridine	DNA directed DNA polymerase inhibitor, thymidylate synthase inhibitor	TYMS	virus herpes simplex (HSV)	Launched	['Citric Acid (TCA) Cycle And Respiratory Electron Transport R-HSA-1428517', 'Respiratory Electron Transport, ATP Synthesis By Chemiosmotic Coupling, Heat Production By Uncoupling Proteins R-HSA-163200', 'Respiratory Electron Transport R-HSA-611105', 'Complex I Biogenesis R-HSA-6799198', 'Cellular Response To Chemical Stress R-HSA-9711123', 'Cytoprotection By HMOX1 R-HSA-9707564', 'TP53 Regulates Metabolic Genes R-HSA-5628897', 'Mitochondrial Biogenesis R-HSA-1592230', 'Metabolism Of Nucleotides R-HSA-15869', 'Cristae Formation R-HSA-8949613']
13	14	vanillavae	3	BRD-K05804044-001-06-0::2.5::HTS	-0.254323	1.98E-07	FALSE	AZ-628	RAF inhibitor	BRAF, RAF1		Preclinical	['Citric Acid (TCA) Cycle And Respiratory Electron Transport R-HSA-1428517', 'Respiratory Electron Transport, ATP Synthesis By Chemiosmotic Coupling, Heat Production By Uncoupling Proteins R-HSA-163200', 'Respiratory Electron Transport R-HSA-611105', 'Complex I Biogenesis R-HSA-6799198', 'Cellular Response To Chemical Stress R-HSA-9711123', 'Cytoprotection By HMOX1 R-HSA-9707564', 'TP53 Regulates Metabolic Genes R-HSA-5628897', 'Mitochondrial Biogenesis R-HSA-1592230', 'Metabolism Of Nucleotides R-HSA-15869', 'Cristae Formation R-HSA-8949613']
13	14	vanillavae	3	BRD-K09372874-001-01-0::2.5::HTS	-0.289191	5.22E-09	FALSE	merimepodib	inosine monophosphate dehydrogenase inhibitor	IMPDH1		Phase 2	['Citric Acid (TCA) Cycle And Respiratory Electron Transport R-HSA-1428517', 'Respiratory Electron Transport, ATP Synthesis By Chemiosmotic Coupling, Heat Production By Uncoupling Proteins R-HSA-163200', 'Respiratory Electron Transport R-HSA-611105', 'Complex I Biogenesis R-HSA-6799198', 'Cellular Response To Chemical Stress R-HSA-9711123', 'Cytoprotection By HMOX1 R-HSA-9707564', 'TP53 Regulates Metabolic Genes R-HSA-5628897', 'Mitochondrial Biogenesis R-HSA-1592230', 'Metabolism Of Nucleotides R-HSA-15869', 'Cristae Formation R-HSA-8949613']
13	14	vanillavae	3	BRD-K11636097-001-03-1::2.5::HTS	-0.250897	3.23E-07	FALSE	JNJ-7706621	CDK inhibitor	AURKA, AURKB, CDK1, CDK2		Preclinical	['Citric Acid (TCA) Cycle And Respiratory Electron Transport R-HSA-1428517', 'Respiratory Electron Transport, ATP Synthesis By Chemiosmotic Coupling, Heat Production By Uncoupling Proteins R-HSA-163200', 'Respiratory Electron Transport R-HSA-611105', 'Complex I Biogenesis R-HSA-6799198', 'Cellular Response To Chemical Stress R-HSA-9711123', 'Cytoprotection By HMOX1 R-HSA-9707564', 'TP53 Regulates Metabolic Genes R-HSA-5628897', 'Mitochondrial Biogenesis R-HSA-1592230', 'Metabolism Of Nucleotides R-HSA-15869', 'Cristae Formation R-HSA-8949613']
13	14	vanillavae	3	BRD-K12829205-003-02-8::2.5::HTS	-0.258235	2.98E-07	FALSE	mechlorethamine	DNA inhibitor		Hodgkin's lymphoma, chronic myeloid leukemia (CML), chronic lymphocytic leukemia (CLL), polycythemia vera, mycosis, bronchogenic carcinoma	Launched	['Citric Acid (TCA) Cycle And Respiratory Electron Transport R-HSA-1428517', 'Respiratory Electron Transport, ATP Synthesis By Chemiosmotic Coupling, Heat Production By Uncoupling Proteins R-HSA-163200', 'Respiratory Electron Transport R-HSA-611105', 'Complex I Biogenesis R-HSA-6799198', 'Cellular Response To Chemical Stress R-HSA-9711123', 'Cytoprotection By HMOX1 R-HSA-9707564', 'TP53 Regulates Metabolic Genes R-HSA-5628897', 'Mitochondrial Biogenesis R-HSA-1592230', 'Metabolism Of Nucleotides R-HSA-15869', 'Cristae Formation R-HSA-8949613']
13	14	vanillavae	3	BRD-K43578482-001-01-4::2.5::HTS	-0.305745	4.43E-10	FALSE	defactinib	focal adhesion kinase inhibitor	PTK2		Phase 2	['Citric Acid (TCA) Cycle And Respiratory Electron Transport R-HSA-1428517', 'Respiratory Electron Transport, ATP Synthesis By Chemiosmotic Coupling, Heat Production By Uncoupling Proteins R-HSA-163200', 'Respiratory Electron Transport R-HSA-611105', 'Complex I Biogenesis R-HSA-6799198', 'Cellular Response To Chemical Stress R-HSA-9711123', 'Cytoprotection By HMOX1 R-HSA-9707564', 'TP53 Regulates Metabolic Genes R-HSA-5628897', 'Mitochondrial Biogenesis R-HSA-1592230', 'Metabolism Of Nucleotides R-HSA-15869', 'Cristae Formation R-HSA-8949613']
13	14	vanillavae	3	BRD-K44665581-001-01-8::2.5::HTS	-0.253179	2.34E-07	FALSE	bromosporine	bromodomain inhibitor			Preclinical	['Citric Acid (TCA) Cycle And Respiratory Electron Transport R-HSA-1428517', 'Respiratory Electron Transport, ATP Synthesis By Chemiosmotic Coupling, Heat Production By Uncoupling Proteins R-HSA-163200', 'Respiratory Electron Transport R-HSA-611105', 'Complex I Biogenesis R-HSA-6799198', 'Cellular Response To Chemical Stress R-HSA-9711123', 'Cytoprotection By HMOX1 R-HSA-9707564', 'TP53 Regulates Metabolic Genes R-HSA-5628897', 'Mitochondrial Biogenesis R-HSA-1592230', 'Metabolism Of Nucleotides R-HSA-15869', 'Cristae Formation R-HSA-8949613']
13	14	vanillavae	3	BRD-K45551181-001-02-1::2.49::HTS	-0.279176	2.75E-08	FALSE	MPI-0479605	mitotic kinase inhibitor	TTK		Preclinical	['Citric Acid (TCA) Cycle And Respiratory Electron Transport R-HSA-1428517', 'Respiratory Electron Transport, ATP Synthesis By Chemiosmotic Coupling, Heat Production By Uncoupling Proteins R-HSA-163200', 'Respiratory Electron Transport R-HSA-611105', 'Complex I Biogenesis R-HSA-6799198', 'Cellular Response To Chemical Stress R-HSA-9711123', 'Cytoprotection By HMOX1 R-HSA-9707564', 'TP53 Regulates Metabolic Genes R-HSA-5628897', 'Mitochondrial Biogenesis R-HSA-1592230', 'Metabolism Of Nucleotides R-HSA-15869', 'Cristae Formation R-HSA-8949613']
13	14	vanillavae	3	BRD-K59146805-001-03-7::2.5::HTS	-0.280219	9.23E-09	FALSE	AZ3146	monopolar spindle 1 kinase inhibitor			Preclinical	['Citric Acid (TCA) Cycle And Respiratory Electron Transport R-HSA-1428517', 'Respiratory Electron Transport, ATP Synthesis By Chemiosmotic Coupling, Heat Production By Uncoupling Proteins R-HSA-163200', 'Respiratory Electron Transport R-HSA-611105', 'Complex I Biogenesis R-HSA-6799198', 'Cellular Response To Chemical Stress R-HSA-9711123', 'Cytoprotection By HMOX1 R-HSA-9707564', 'TP53 Regulates Metabolic Genes R-HSA-5628897', 'Mitochondrial Biogenesis R-HSA-1592230', 'Metabolism Of Nucleotides R-HSA-15869', 'Cristae Formation R-HSA-8949613']
13	14	vanillavae	3	BRD-K60443845-001-08-6::2.5::HTS	-0.256678	2.48E-07	FALSE	chlormidazole	fungal lanosterol demethylase inhibitor		fungal infection	Launched	['Citric Acid (TCA) Cycle And Respiratory Electron Transport R-HSA-1428517', 'Respiratory Electron Transport, ATP Synthesis By Chemiosmotic Coupling, Heat Production By Uncoupling Proteins R-HSA-163200', 'Respiratory Electron Transport R-HSA-611105', 'Complex I Biogenesis R-HSA-6799198', 'Cellular Response To Chemical Stress R-HSA-9711123', 'Cytoprotection By HMOX1 R-HSA-9707564', 'TP53 Regulates Metabolic Genes R-HSA-5628897', 'Mitochondrial Biogenesis R-HSA-1592230', 'Metabolism Of Nucleotides R-HSA-15869', 'Cristae Formation R-HSA-8949613']
13	14	vanillavae	3	BRD-K63750851-001-20-7::2.5::HTS	-0.251588	2.80E-07	FALSE	mycophenolic-acid	dehydrogenase inhibitor, inositol monophosphatase inhibitor	IMPDH1, IMPDH2	organ rejection	Launched	['Citric Acid (TCA) Cycle And Respiratory Electron Transport R-HSA-1428517', 'Respiratory Electron Transport, ATP Synthesis By Chemiosmotic Coupling, Heat Production By Uncoupling Proteins R-HSA-163200', 'Respiratory Electron Transport R-HSA-611105', 'Complex I Biogenesis R-HSA-6799198', 'Cellular Response To Chemical Stress R-HSA-9711123', 'Cytoprotection By HMOX1 R-HSA-9707564', 'TP53 Regulates Metabolic Genes R-HSA-5628897', 'Mitochondrial Biogenesis R-HSA-1592230', 'Metabolism Of Nucleotides R-HSA-15869', 'Cristae Formation R-HSA-8949613']
13	14	vanillavae	3	BRD-K64866502-001-03-9::2.5::HTS	-0.269618	3.70E-08	FALSE	CYC116	Aurora kinase inhibitor	AURKA, AURKB, KDR		Phase 1	['Citric Acid (TCA) Cycle And Respiratory Electron Transport R-HSA-1428517', 'Respiratory Electron Transport, ATP Synthesis By Chemiosmotic Coupling, Heat Production By Uncoupling Proteins R-HSA-163200', 'Respiratory Electron Transport R-HSA-611105', 'Complex I Biogenesis R-HSA-6799198', 'Cellular Response To Chemical Stress R-HSA-9711123', 'Cytoprotection By HMOX1 R-HSA-9707564', 'TP53 Regulates Metabolic Genes R-HSA-5628897', 'Mitochondrial Biogenesis R-HSA-1592230', 'Metabolism Of Nucleotides R-HSA-15869', 'Cristae Formation R-HSA-8949613']
13	14	vanillavae	3	BRD-K68395654-001-03-1::2.5::HTS	-0.272326	2.27E-08	FALSE	EVP4593	NFkB pathway inhibitor			Preclinical	['Citric Acid (TCA) Cycle And Respiratory Electron Transport R-HSA-1428517', 'Respiratory Electron Transport, ATP Synthesis By Chemiosmotic Coupling, Heat Production By Uncoupling Proteins R-HSA-163200', 'Respiratory Electron Transport R-HSA-611105', 'Complex I Biogenesis R-HSA-6799198', 'Cellular Response To Chemical Stress R-HSA-9711123', 'Cytoprotection By HMOX1 R-HSA-9707564', 'TP53 Regulates Metabolic Genes R-HSA-5628897', 'Mitochondrial Biogenesis R-HSA-1592230', 'Metabolism Of Nucleotides R-HSA-15869', 'Cristae Formation R-HSA-8949613']
13	14	vanillavae	3	BRD-K68502831-001-01-2::2.5::HTS	-0.259639	2.56E-07	FALSE	dianhydrogalactitol	DNA alkylating agent			Phase 1	['Citric Acid (TCA) Cycle And Respiratory Electron Transport R-HSA-1428517', 'Respiratory Electron Transport, ATP Synthesis By Chemiosmotic Coupling, Heat Production By Uncoupling Proteins R-HSA-163200', 'Respiratory Electron Transport R-HSA-611105', 'Complex I Biogenesis R-HSA-6799198', 'Cellular Response To Chemical Stress R-HSA-9711123', 'Cytoprotection By HMOX1 R-HSA-9707564', 'TP53 Regulates Metabolic Genes R-HSA-5628897', 'Mitochondrial Biogenesis R-HSA-1592230', 'Metabolism Of Nucleotides R-HSA-15869', 'Cristae Formation R-HSA-8949613']
13	14	vanillavae	3	BRD-K68747584-001-02-0::2.5::HTS	-0.283445	6.13E-09	FALSE	PF-03814735	Aurora kinase inhibitor	AURKA, AURKB		Phase 1	['Citric Acid (TCA) Cycle And Respiratory Electron Transport R-HSA-1428517', 'Respiratory Electron Transport, ATP Synthesis By Chemiosmotic Coupling, Heat Production By Uncoupling Proteins R-HSA-163200', 'Respiratory Electron Transport R-HSA-611105', 'Complex I Biogenesis R-HSA-6799198', 'Cellular Response To Chemical Stress R-HSA-9711123', 'Cytoprotection By HMOX1 R-HSA-9707564', 'TP53 Regulates Metabolic Genes R-HSA-5628897', 'Mitochondrial Biogenesis R-HSA-1592230', 'Metabolism Of Nucleotides R-HSA-15869', 'Cristae Formation R-HSA-8949613']
13	14	vanillavae	3	BRD-K70463136-001-01-5::2.5::HTS	-0.256787	1.55E-07	FALSE	BAY-87-2243	hypoxia inducible factor inhibitor	HIF1A		Phase 1	['Citric Acid (TCA) Cycle And Respiratory Electron Transport R-HSA-1428517', 'Respiratory Electron Transport, ATP Synthesis By Chemiosmotic Coupling, Heat Production By Uncoupling Proteins R-HSA-163200', 'Respiratory Electron Transport R-HSA-611105', 'Complex I Biogenesis R-HSA-6799198', 'Cellular Response To Chemical Stress R-HSA-9711123', 'Cytoprotection By HMOX1 R-HSA-9707564', 'TP53 Regulates Metabolic Genes R-HSA-5628897', 'Mitochondrial Biogenesis R-HSA-1592230', 'Metabolism Of Nucleotides R-HSA-15869', 'Cristae Formation R-HSA-8949613']
13	14	vanillavae	3	BRD-K76634210-001-14-7::2.5::HTS	-0.259113	1.89E-07	FALSE	idoxuridine	DNA directed DNA polymerase inhibitor		virus herpes simplex (HSV)	Launched	['Citric Acid (TCA) Cycle And Respiratory Electron Transport R-HSA-1428517', 'Respiratory Electron Transport, ATP Synthesis By Chemiosmotic Coupling, Heat Production By Uncoupling Proteins R-HSA-163200', 'Respiratory Electron Transport R-HSA-611105', 'Complex I Biogenesis R-HSA-6799198', 'Cellular Response To Chemical Stress R-HSA-9711123', 'Cytoprotection By HMOX1 R-HSA-9707564', 'TP53 Regulates Metabolic Genes R-HSA-5628897', 'Mitochondrial Biogenesis R-HSA-1592230', 'Metabolism Of Nucleotides R-HSA-15869', 'Cristae Formation R-HSA-8949613']
13	14	vanillavae	3	BRD-K78431006-001-10-2::2.5::HTS	-0.291845	1.79E-09	FALSE	crizotinib	ALK tyrosine kinase receptor inhibitor	ALK, MET	non-small cell lung cancer (NSCLC)	Launched	['Citric Acid (TCA) Cycle And Respiratory Electron Transport R-HSA-1428517', 'Respiratory Electron Transport, ATP Synthesis By Chemiosmotic Coupling, Heat Production By Uncoupling Proteins R-HSA-163200', 'Respiratory Electron Transport R-HSA-611105', 'Complex I Biogenesis R-HSA-6799198', 'Cellular Response To Chemical Stress R-HSA-9711123', 'Cytoprotection By HMOX1 R-HSA-9707564', 'TP53 Regulates Metabolic Genes R-HSA-5628897', 'Mitochondrial Biogenesis R-HSA-1592230', 'Metabolism Of Nucleotides R-HSA-15869', 'Cristae Formation R-HSA-8949613']
13	14	vanillavae	3	BRD-K78960041-001-03-2::2.5::HTS	-0.294654	4.14E-09	FALSE	oxaliplatin	DNA inhibitor		colorectal cancer	Launched	['Citric Acid (TCA) Cycle And Respiratory Electron Transport R-HSA-1428517', 'Respiratory Electron Transport, ATP Synthesis By Chemiosmotic Coupling, Heat Production By Uncoupling Proteins R-HSA-163200', 'Respiratory Electron Transport R-HSA-611105', 'Complex I Biogenesis R-HSA-6799198', 'Cellular Response To Chemical Stress R-HSA-9711123', 'Cytoprotection By HMOX1 R-HSA-9707564', 'TP53 Regulates Metabolic Genes R-HSA-5628897', 'Mitochondrial Biogenesis R-HSA-1592230', 'Metabolism Of Nucleotides R-HSA-15869', 'Cristae Formation R-HSA-8949613']
13	14	vanillavae	3	BRD-K78960041-001-05-7::2.54::HTS	-0.314768	2.96E-10	FALSE	oxaliplatin	DNA inhibitor		colorectal cancer	Launched	['Citric Acid (TCA) Cycle And Respiratory Electron Transport R-HSA-1428517', 'Respiratory Electron Transport, ATP Synthesis By Chemiosmotic Coupling, Heat Production By Uncoupling Proteins R-HSA-163200', 'Respiratory Electron Transport R-HSA-611105', 'Complex I Biogenesis R-HSA-6799198', 'Cellular Response To Chemical Stress R-HSA-9711123', 'Cytoprotection By HMOX1 R-HSA-9707564', 'TP53 Regulates Metabolic Genes R-HSA-5628897', 'Mitochondrial Biogenesis R-HSA-1592230', 'Metabolism Of Nucleotides R-HSA-15869', 'Cristae Formation R-HSA-8949613']
13	14	vanillavae	3	BRD-K79095980-001-09-6::2.5::HTS	-0.255059	1.70E-07	FALSE	broxuridine	antimetabolite			Phase 2	['Citric Acid (TCA) Cycle And Respiratory Electron Transport R-HSA-1428517', 'Respiratory Electron Transport, ATP Synthesis By Chemiosmotic Coupling, Heat Production By Uncoupling Proteins R-HSA-163200', 'Respiratory Electron Transport R-HSA-611105', 'Complex I Biogenesis R-HSA-6799198', 'Cellular Response To Chemical Stress R-HSA-9711123', 'Cytoprotection By HMOX1 R-HSA-9707564', 'TP53 Regulates Metabolic Genes R-HSA-5628897', 'Mitochondrial Biogenesis R-HSA-1592230', 'Metabolism Of Nucleotides R-HSA-15869', 'Cristae Formation R-HSA-8949613']
13	14	vanillavae	3	BRD-K79239947-001-06-8::2.5::HTS	-0.256922	1.58E-07	FALSE	PF-573228	focal adhesion kinase inhibitor	CDK1, CDK2, CDK7, GSK3B, IKBKB		Preclinical	['Citric Acid (TCA) Cycle And Respiratory Electron Transport R-HSA-1428517', 'Respiratory Electron Transport, ATP Synthesis By Chemiosmotic Coupling, Heat Production By Uncoupling Proteins R-HSA-163200', 'Respiratory Electron Transport R-HSA-611105', 'Complex I Biogenesis R-HSA-6799198', 'Cellular Response To Chemical Stress R-HSA-9711123', 'Cytoprotection By HMOX1 R-HSA-9707564', 'TP53 Regulates Metabolic Genes R-HSA-5628897', 'Mitochondrial Biogenesis R-HSA-1592230', 'Metabolism Of Nucleotides R-HSA-15869', 'Cristae Formation R-HSA-8949613']
13	14	vanillavae	3	BRD-K99545815-001-06-3::2.5::HTS	-0.263344	6.47E-08	FALSE	PF-562271	focal adhesion kinase inhibitor	PTK2, PTK2B		Phase 1	['Citric Acid (TCA) Cycle And Respiratory Electron Transport R-HSA-1428517', 'Respiratory Electron Transport, ATP Synthesis By Chemiosmotic Coupling, Heat Production By Uncoupling Proteins R-HSA-163200', 'Respiratory Electron Transport R-HSA-611105', 'Complex I Biogenesis R-HSA-6799198', 'Cellular Response To Chemical Stress R-HSA-9711123', 'Cytoprotection By HMOX1 R-HSA-9707564', 'TP53 Regulates Metabolic Genes R-HSA-5628897', 'Mitochondrial Biogenesis R-HSA-1592230', 'Metabolism Of Nucleotides R-HSA-15869', 'Cristae Formation R-HSA-8949613']
13	14	vanillavae	3	BRD-K76634210-001-12-1::2.5::MTS004	-0.257913	2.02E-07	FALSE	idoxuridine	DNA directed DNA polymerase inhibitor		virus herpes simplex (HSV)	Launched	['Citric Acid (TCA) Cycle And Respiratory Electron Transport R-HSA-1428517', 'Respiratory Electron Transport, ATP Synthesis By Chemiosmotic Coupling, Heat Production By Uncoupling Proteins R-HSA-163200', 'Respiratory Electron Transport R-HSA-611105', 'Complex I Biogenesis R-HSA-6799198', 'Cellular Response To Chemical Stress R-HSA-9711123', 'Cytoprotection By HMOX1 R-HSA-9707564', 'TP53 Regulates Metabolic Genes R-HSA-5628897', 'Mitochondrial Biogenesis R-HSA-1592230', 'Metabolism Of Nucleotides R-HSA-15869', 'Cristae Formation R-HSA-8949613']
0	30	betatcvae	1	BRD-K03390685-001-01-7::2.5::HTS	0.25279	2.62E-07	FALSE	cobimetinib	MEK inhibitor		melanoma	Launched
0	30	betatcvae	1	BRD-K37687095-001-06-9::2.5::HTS	0.278731	1.02E-08	FALSE	AZD8330	MEK inhibitor			Phase 1
0	30	betatcvae	1	BRD-K44227013-001-06-4::2.5::HTS	0.269235	3.45E-08	FALSE	ponatinib	Bcr-Abl kinase inhibitor, FLT3 inhibitor, PDGFR tyrosine kinase receptor inhibitor	ABL1, BCR, FGFR1, FGFR2, FGFR3, FGFR4, FLT3, KDR, KIT, LCK, LYN, PDGFRA, RET, SRC, TEK	chronic myeloid leukemia (CML), acute lymphoblastic leukemia (ALL)	Launched
0	30	betatcvae	1	BRD-K45551181-001-02-1::2.49::HTS	0.288469	8.94E-09	FALSE	MPI-0479605	mitotic kinase inhibitor	TTK		Preclinical
0	30	betatcvae	1	BRD-K49865102-001-08-4::2.5::HTS	0.256812	1.78E-07	FALSE	PD-0325901	MEK inhibitor	MAP2K1		Phase 2
0	30	betatcvae	1	BRD-K54247840-004-01-3::2.5::HTS	0.252007	3.39E-07	FALSE	halofuginone	collagenase inhibitor	COL1A1, MMP2	scleroderma	Launched
0	30	betatcvae	1	BRD-K64538373-001-01-4::2.5::HTS	0.253738	2.12E-07	FALSE	Ro-4987655	MEK inhibitor	MAP2K1		Phase 1
1	30	betatcvae	1	BRD-A94323479-001-02-8::2.5::HTS	0.252844	2.19E-07	FALSE	ki16198	lipoprotein antagonist	LPA		Preclinical	['Metabolism Of Nucleotides R-HSA-15869', 'Detoxification Of Reactive Oxygen Species R-HSA-3299685', 'Formation Of Senescence-Associated Heterochromatin Foci (SAHF) R-HSA-2559584', 'Post-translational Modification: Synthesis Of GPI-anchored Proteins R-HSA-163125', 'Muscle Contraction R-HSA-397014', 'Constitutive Signaling By NOTCH1 HD+PEST Domain Mutants R-HSA-2894862', 'RNA Polymerase III Transcription Termination R-HSA-73980', 'RNA Polymerase III Chain Elongation R-HSA-73780', 'Signaling By TGFB Family Members R-HSA-9006936', 'Antigen Presentation: Folding, Assembly, Peptide Loading Of Class I MHC R-HSA-983170']
2	30	betatcvae	1	BRD-A01643550-001-04-9::2.5::HTS	0.315461	1.57E-10	FALSE	prednisolone-acetate	glucocorticoid receptor agonist	NR3C1	conjunctivitis, rosacea, punctate keratitis, shingles, iritis, cyclitis	Launched	['Gastrin-CREB Signaling Pathway Via PKC And MAPK R-HSA-881907', 'L1CAM Interactions R-HSA-373760', 'CASP8 Activity Is Inhibited R-HSA-5218900', 'Dimerization Of Procaspase-8 R-HSA-69416', 'NCAM Signaling For Neurite Out-Growth R-HSA-375165', 'Protein Localization R-HSA-9609507', 'SOS-mediated Signaling R-HSA-112412', 'GRB2 Events In ERBB2 Signaling R-HSA-1963640', 'Post-chaperonin Tubulin Folding Pathway R-HSA-389977', 'G0 And Early G1 R-HSA-1538133']
2	30	betatcvae	1	BRD-A39935389-001-05-9::2.5::HTS	0.271082	2.86E-08	FALSE	teroxirone	DNA inhibitor			Phase 1	['Gastrin-CREB Signaling Pathway Via PKC And MAPK R-HSA-881907', 'L1CAM Interactions R-HSA-373760', 'CASP8 Activity Is Inhibited R-HSA-5218900', 'Dimerization Of Procaspase-8 R-HSA-69416', 'NCAM Signaling For Neurite Out-Growth R-HSA-375165', 'Protein Localization R-HSA-9609507', 'SOS-mediated Signaling R-HSA-112412', 'GRB2 Events In ERBB2 Signaling R-HSA-1963640', 'Post-chaperonin Tubulin Folding Pathway R-HSA-389977', 'G0 And Early G1 R-HSA-1538133']
2	30	betatcvae	1	BRD-A81541225-001-06-8::2.5::HTS	0.263899	7.30E-08	FALSE	oligomycin-a	ATP synthase inhibitor, ATPase inhibitor	ATP5A1		Preclinical	['Gastrin-CREB Signaling Pathway Via PKC And MAPK R-HSA-881907', 'L1CAM Interactions R-HSA-373760', 'CASP8 Activity Is Inhibited R-HSA-5218900', 'Dimerization Of Procaspase-8 R-HSA-69416', 'NCAM Signaling For Neurite Out-Growth R-HSA-375165', 'Protein Localization R-HSA-9609507', 'SOS-mediated Signaling R-HSA-112412', 'GRB2 Events In ERBB2 Signaling R-HSA-1963640', 'Post-chaperonin Tubulin Folding Pathway R-HSA-389977', 'G0 And Early G1 R-HSA-1538133']
2	30	betatcvae	1	BRD-K03109492-001-02-2::2.5::HTS	0.260798	1.05E-07	FALSE	NSC-663284	CDC inhibitor	CDC25A, CDC25B, CDC25C		Preclinical	['Gastrin-CREB Signaling Pathway Via PKC And MAPK R-HSA-881907', 'L1CAM Interactions R-HSA-373760', 'CASP8 Activity Is Inhibited R-HSA-5218900', 'Dimerization Of Procaspase-8 R-HSA-69416', 'NCAM Signaling For Neurite Out-Growth R-HSA-375165', 'Protein Localization R-HSA-9609507', 'SOS-mediated Signaling R-HSA-112412', 'GRB2 Events In ERBB2 Signaling R-HSA-1963640', 'Post-chaperonin Tubulin Folding Pathway R-HSA-389977', 'G0 And Early G1 R-HSA-1538133']
2	30	betatcvae	1	BRD-K03243820-001-25-3::2.5::HTS	0.26113	1.21E-07	FALSE	trifluridine	DNA directed DNA polymerase inhibitor, thymidylate synthase inhibitor	TYMS	virus herpes simplex (HSV)	Launched	['Gastrin-CREB Signaling Pathway Via PKC And MAPK R-HSA-881907', 'L1CAM Interactions R-HSA-373760', 'CASP8 Activity Is Inhibited R-HSA-5218900', 'Dimerization Of Procaspase-8 R-HSA-69416', 'NCAM Signaling For Neurite Out-Growth R-HSA-375165', 'Protein Localization R-HSA-9609507', 'SOS-mediated Signaling R-HSA-112412', 'GRB2 Events In ERBB2 Signaling R-HSA-1963640', 'Post-chaperonin Tubulin Folding Pathway R-HSA-389977', 'G0 And Early G1 R-HSA-1538133']
2	30	betatcvae	1	BRD-K08109215-001-06-4::2.5::HTS	0.267509	7.26E-08	FALSE	I-BET-762	bromodomain inhibitor	BRD2, BRD3, BRD4		Phase 2	['Gastrin-CREB Signaling Pathway Via PKC And MAPK R-HSA-881907', 'L1CAM Interactions R-HSA-373760', 'CASP8 Activity Is Inhibited R-HSA-5218900', 'Dimerization Of Procaspase-8 R-HSA-69416', 'NCAM Signaling For Neurite Out-Growth R-HSA-375165', 'Protein Localization R-HSA-9609507', 'SOS-mediated Signaling R-HSA-112412', 'GRB2 Events In ERBB2 Signaling R-HSA-1963640', 'Post-chaperonin Tubulin Folding Pathway R-HSA-389977', 'G0 And Early G1 R-HSA-1538133']
2	30	betatcvae	1	BRD-K09372874-001-01-0::2.5::HTS	0.297184	1.87E-09	FALSE	merimepodib	inosine monophosphate dehydrogenase inhibitor	IMPDH1		Phase 2	['Gastrin-CREB Signaling Pathway Via PKC And MAPK R-HSA-881907', 'L1CAM Interactions R-HSA-373760', 'CASP8 Activity Is Inhibited R-HSA-5218900', 'Dimerization Of Procaspase-8 R-HSA-69416', 'NCAM Signaling For Neurite Out-Growth R-HSA-375165', 'Protein Localization R-HSA-9609507', 'SOS-mediated Signaling R-HSA-112412', 'GRB2 Events In ERBB2 Signaling R-HSA-1963640', 'Post-chaperonin Tubulin Folding Pathway R-HSA-389977', 'G0 And Early G1 R-HSA-1538133']
2	30	betatcvae	1	BRD-K09443272-001-03-3::2.5::HTS	0.270677	3.01E-08	FALSE	PHA-680632	Aurora kinase inhibitor	AURKA, AURKB, AURKC		Preclinical	['Gastrin-CREB Signaling Pathway Via PKC And MAPK R-HSA-881907', 'L1CAM Interactions R-HSA-373760', 'CASP8 Activity Is Inhibited R-HSA-5218900', 'Dimerization Of Procaspase-8 R-HSA-69416', 'NCAM Signaling For Neurite Out-Growth R-HSA-375165', 'Protein Localization R-HSA-9609507', 'SOS-mediated Signaling R-HSA-112412', 'GRB2 Events In ERBB2 Signaling R-HSA-1963640', 'Post-chaperonin Tubulin Folding Pathway R-HSA-389977', 'G0 And Early G1 R-HSA-1538133']
2	30	betatcvae	1	BRD-K11636097-001-03-1::2.5::HTS	0.279864	1.05E-08	FALSE	JNJ-7706621	CDK inhibitor	AURKA, AURKB, CDK1, CDK2		Preclinical	['Gastrin-CREB Signaling Pathway Via PKC And MAPK R-HSA-881907', 'L1CAM Interactions R-HSA-373760', 'CASP8 Activity Is Inhibited R-HSA-5218900', 'Dimerization Of Procaspase-8 R-HSA-69416', 'NCAM Signaling For Neurite Out-Growth R-HSA-375165', 'Protein Localization R-HSA-9609507', 'SOS-mediated Signaling R-HSA-112412', 'GRB2 Events In ERBB2 Signaling R-HSA-1963640', 'Post-chaperonin Tubulin Folding Pathway R-HSA-389977', 'G0 And Early G1 R-HSA-1538133']
2	30	betatcvae	1	BRD-K12829205-003-02-8::2.5::HTS	0.265478	1.34E-07	FALSE	mechlorethamine	DNA inhibitor		Hodgkin's lymphoma, chronic myeloid leukemia (CML), chronic lymphocytic leukemia (CLL), polycythemia vera, mycosis, bronchogenic carcinoma	Launched	['Gastrin-CREB Signaling Pathway Via PKC And MAPK R-HSA-881907', 'L1CAM Interactions R-HSA-373760', 'CASP8 Activity Is Inhibited R-HSA-5218900', 'Dimerization Of Procaspase-8 R-HSA-69416', 'NCAM Signaling For Neurite Out-Growth R-HSA-375165', 'Protein Localization R-HSA-9609507', 'SOS-mediated Signaling R-HSA-112412', 'GRB2 Events In ERBB2 Signaling R-HSA-1963640', 'Post-chaperonin Tubulin Folding Pathway R-HSA-389977', 'G0 And Early G1 R-HSA-1538133']
2	30	betatcvae	1	BRD-K12885236-001-02-7::2.5::HTS	0.254705	2.11E-07	FALSE	dapivirine	non-nucleoside reverse transcriptase inhibitor	CYP3A4, CYP3A5		Phase 3	['Gastrin-CREB Signaling Pathway Via PKC And MAPK R-HSA-881907', 'L1CAM Interactions R-HSA-373760', 'CASP8 Activity Is Inhibited R-HSA-5218900', 'Dimerization Of Procaspase-8 R-HSA-69416', 'NCAM Signaling For Neurite Out-Growth R-HSA-375165', 'Protein Localization R-HSA-9609507', 'SOS-mediated Signaling R-HSA-112412', 'GRB2 Events In ERBB2 Signaling R-HSA-1963640', 'Post-chaperonin Tubulin Folding Pathway R-HSA-389977', 'G0 And Early G1 R-HSA-1538133']
2	30	betatcvae	1	BRD-K31086665-005-04-6::2.5::HTS	0.259605	1.12E-07	FALSE	NH125	eukaryotic translation elongation factor 2 inhibitor			Preclinical	['Gastrin-CREB Signaling Pathway Via PKC And MAPK R-HSA-881907', 'L1CAM Interactions R-HSA-373760', 'CASP8 Activity Is Inhibited R-HSA-5218900', 'Dimerization Of Procaspase-8 R-HSA-69416', 'NCAM Signaling For Neurite Out-Growth R-HSA-375165', 'Protein Localization R-HSA-9609507', 'SOS-mediated Signaling R-HSA-112412', 'GRB2 Events In ERBB2 Signaling R-HSA-1963640', 'Post-chaperonin Tubulin Folding Pathway R-HSA-389977', 'G0 And Early G1 R-HSA-1538133']
2	30	betatcvae	1	BRD-K33610132-001-02-9::2.5::HTS	0.317064	7.31E-11	FALSE	rociletinib	EGFR inhibitor	EGFR		Phase 3	['Gastrin-CREB Signaling Pathway Via PKC And MAPK R-HSA-881907', 'L1CAM Interactions R-HSA-373760', 'CASP8 Activity Is Inhibited R-HSA-5218900', 'Dimerization Of Procaspase-8 R-HSA-69416', 'NCAM Signaling For Neurite Out-Growth R-HSA-375165', 'Protein Localization R-HSA-9609507', 'SOS-mediated Signaling R-HSA-112412', 'GRB2 Events In ERBB2 Signaling R-HSA-1963640', 'Post-chaperonin Tubulin Folding Pathway R-HSA-389977', 'G0 And Early G1 R-HSA-1538133']
2	30	betatcvae	1	BRD-K43578482-001-01-4::2.5::HTS	0.303599	5.94E-10	FALSE	defactinib	focal adhesion kinase inhibitor	PTK2		Phase 2	['Gastrin-CREB Signaling Pathway Via PKC And MAPK R-HSA-881907', 'L1CAM Interactions R-HSA-373760', 'CASP8 Activity Is Inhibited R-HSA-5218900', 'Dimerization Of Procaspase-8 R-HSA-69416', 'NCAM Signaling For Neurite Out-Growth R-HSA-375165', 'Protein Localization R-HSA-9609507', 'SOS-mediated Signaling R-HSA-112412', 'GRB2 Events In ERBB2 Signaling R-HSA-1963640', 'Post-chaperonin Tubulin Folding Pathway R-HSA-389977', 'G0 And Early G1 R-HSA-1538133']
2	30	betatcvae	1	BRD-K45551181-001-02-1::2.49::HTS	0.26115	2.17E-07	FALSE	MPI-0479605	mitotic kinase inhibitor	TTK		Preclinical	['Gastrin-CREB Signaling Pathway Via PKC And MAPK R-HSA-881907', 'L1CAM Interactions R-HSA-373760', 'CASP8 Activity Is Inhibited R-HSA-5218900', 'Dimerization Of Procaspase-8 R-HSA-69416', 'NCAM Signaling For Neurite Out-Growth R-HSA-375165', 'Protein Localization R-HSA-9609507', 'SOS-mediated Signaling R-HSA-112412', 'GRB2 Events In ERBB2 Signaling R-HSA-1963640', 'Post-chaperonin Tubulin Folding Pathway R-HSA-389977', 'G0 And Early G1 R-HSA-1538133']
2	30	betatcvae	1	BRD-K59146805-001-03-7::2.5::HTS	0.294215	1.50E-09	FALSE	AZ3146	monopolar spindle 1 kinase inhibitor			Preclinical	['Gastrin-CREB Signaling Pathway Via PKC And MAPK R-HSA-881907', 'L1CAM Interactions R-HSA-373760', 'CASP8 Activity Is Inhibited R-HSA-5218900', 'Dimerization Of Procaspase-8 R-HSA-69416', 'NCAM Signaling For Neurite Out-Growth R-HSA-375165', 'Protein Localization R-HSA-9609507', 'SOS-mediated Signaling R-HSA-112412', 'GRB2 Events In ERBB2 Signaling R-HSA-1963640', 'Post-chaperonin Tubulin Folding Pathway R-HSA-389977', 'G0 And Early G1 R-HSA-1538133']
2	30	betatcvae	1	BRD-K60443845-001-08-6::2.5::HTS	0.308292	4.24E-10	FALSE	chlormidazole	fungal lanosterol demethylase inhibitor		fungal infection	Launched	['Gastrin-CREB Signaling Pathway Via PKC And MAPK R-HSA-881907', 'L1CAM Interactions R-HSA-373760', 'CASP8 Activity Is Inhibited R-HSA-5218900', 'Dimerization Of Procaspase-8 R-HSA-69416', 'NCAM Signaling For Neurite Out-Growth R-HSA-375165', 'Protein Localization R-HSA-9609507', 'SOS-mediated Signaling R-HSA-112412', 'GRB2 Events In ERBB2 Signaling R-HSA-1963640', 'Post-chaperonin Tubulin Folding Pathway R-HSA-389977', 'G0 And Early G1 R-HSA-1538133']
2	30	betatcvae	1	BRD-K63750851-001-20-7::2.5::HTS	0.271103	2.86E-08	FALSE	mycophenolic-acid	dehydrogenase inhibitor, inositol monophosphatase inhibitor	IMPDH1, IMPDH2	organ rejection	Launched	['Gastrin-CREB Signaling Pathway Via PKC And MAPK R-HSA-881907', 'L1CAM Interactions R-HSA-373760', 'CASP8 Activity Is Inhibited R-HSA-5218900', 'Dimerization Of Procaspase-8 R-HSA-69416', 'NCAM Signaling For Neurite Out-Growth R-HSA-375165', 'Protein Localization R-HSA-9609507', 'SOS-mediated Signaling R-HSA-112412', 'GRB2 Events In ERBB2 Signaling R-HSA-1963640', 'Post-chaperonin Tubulin Folding Pathway R-HSA-389977', 'G0 And Early G1 R-HSA-1538133']
2	30	betatcvae	1	BRD-K64800655-001-07-4::2.5::HTS	0.274386	1.76E-08	FALSE	PHA-793887	CDK inhibitor	CDK1, CDK2, CDK4, CDK5, CDK7, CDK9		Phase 1	['Gastrin-CREB Signaling Pathway Via PKC And MAPK R-HSA-881907', 'L1CAM Interactions R-HSA-373760', 'CASP8 Activity Is Inhibited R-HSA-5218900', 'Dimerization Of Procaspase-8 R-HSA-69416', 'NCAM Signaling For Neurite Out-Growth R-HSA-375165', 'Protein Localization R-HSA-9609507', 'SOS-mediated Signaling R-HSA-112412', 'GRB2 Events In ERBB2 Signaling R-HSA-1963640', 'Post-chaperonin Tubulin Folding Pathway R-HSA-389977', 'G0 And Early G1 R-HSA-1538133']
2	30	betatcvae	1	BRD-K64866502-001-03-9::2.5::HTS	0.252356	2.75E-07	FALSE	CYC116	Aurora kinase inhibitor	AURKA, AURKB, KDR		Phase 1	['Gastrin-CREB Signaling Pathway Via PKC And MAPK R-HSA-881907', 'L1CAM Interactions R-HSA-373760', 'CASP8 Activity Is Inhibited R-HSA-5218900', 'Dimerization Of Procaspase-8 R-HSA-69416', 'NCAM Signaling For Neurite Out-Growth R-HSA-375165', 'Protein Localization R-HSA-9609507', 'SOS-mediated Signaling R-HSA-112412', 'GRB2 Events In ERBB2 Signaling R-HSA-1963640', 'Post-chaperonin Tubulin Folding Pathway R-HSA-389977', 'G0 And Early G1 R-HSA-1538133']
2	30	betatcvae	1	BRD-K68395654-001-03-1::2.5::HTS	0.339642	1.79E-12	FALSE	EVP4593	NFkB pathway inhibitor			Preclinical	['Gastrin-CREB Signaling Pathway Via PKC And MAPK R-HSA-881907', 'L1CAM Interactions R-HSA-373760', 'CASP8 Activity Is Inhibited R-HSA-5218900', 'Dimerization Of Procaspase-8 R-HSA-69416', 'NCAM Signaling For Neurite Out-Growth R-HSA-375165', 'Protein Localization R-HSA-9609507', 'SOS-mediated Signaling R-HSA-112412', 'GRB2 Events In ERBB2 Signaling R-HSA-1963640', 'Post-chaperonin Tubulin Folding Pathway R-HSA-389977', 'G0 And Early G1 R-HSA-1538133']
2	30	betatcvae	1	BRD-K70463136-001-01-5::2.5::HTS	0.283322	6.22E-09	FALSE	BAY-87-2243	hypoxia inducible factor inhibitor	HIF1A		Phase 1	['Gastrin-CREB Signaling Pathway Via PKC And MAPK R-HSA-881907', 'L1CAM Interactions R-HSA-373760', 'CASP8 Activity Is Inhibited R-HSA-5218900', 'Dimerization Of Procaspase-8 R-HSA-69416', 'NCAM Signaling For Neurite Out-Growth R-HSA-375165', 'Protein Localization R-HSA-9609507', 'SOS-mediated Signaling R-HSA-112412', 'GRB2 Events In ERBB2 Signaling R-HSA-1963640', 'Post-chaperonin Tubulin Folding Pathway R-HSA-389977', 'G0 And Early G1 R-HSA-1538133']
2	30	betatcvae	1	BRD-K76634210-001-14-7::2.5::HTS	0.253823	3.40E-07	FALSE	idoxuridine	DNA directed DNA polymerase inhibitor		virus herpes simplex (HSV)	Launched	['Gastrin-CREB Signaling Pathway Via PKC And MAPK R-HSA-881907', 'L1CAM Interactions R-HSA-373760', 'CASP8 Activity Is Inhibited R-HSA-5218900', 'Dimerization Of Procaspase-8 R-HSA-69416', 'NCAM Signaling For Neurite Out-Growth R-HSA-375165', 'Protein Localization R-HSA-9609507', 'SOS-mediated Signaling R-HSA-112412', 'GRB2 Events In ERBB2 Signaling R-HSA-1963640', 'Post-chaperonin Tubulin Folding Pathway R-HSA-389977', 'G0 And Early G1 R-HSA-1538133']
2	30	betatcvae	1	BRD-K77987382-001-13-2::2.5::HTS	0.26035	9.56E-08	FALSE	mebendazole	tubulin polymerization inhibitor	TUBA1A, TUBB, TUBB4B	pinworm, whipworm, hookworm, ascariasis	Launched	['Gastrin-CREB Signaling Pathway Via PKC And MAPK R-HSA-881907', 'L1CAM Interactions R-HSA-373760', 'CASP8 Activity Is Inhibited R-HSA-5218900', 'Dimerization Of Procaspase-8 R-HSA-69416', 'NCAM Signaling For Neurite Out-Growth R-HSA-375165', 'Protein Localization R-HSA-9609507', 'SOS-mediated Signaling R-HSA-112412', 'GRB2 Events In ERBB2 Signaling R-HSA-1963640', 'Post-chaperonin Tubulin Folding Pathway R-HSA-389977', 'G0 And Early G1 R-HSA-1538133']
2	30	betatcvae	1	BRD-K78431006-001-10-2::2.5::HTS	0.291351	1.91E-09	FALSE	crizotinib	ALK tyrosine kinase receptor inhibitor	ALK, MET	non-small cell lung cancer (NSCLC)	Launched	['Gastrin-CREB Signaling Pathway Via PKC And MAPK R-HSA-881907', 'L1CAM Interactions R-HSA-373760', 'CASP8 Activity Is Inhibited R-HSA-5218900', 'Dimerization Of Procaspase-8 R-HSA-69416', 'NCAM Signaling For Neurite Out-Growth R-HSA-375165', 'Protein Localization R-HSA-9609507', 'SOS-mediated Signaling R-HSA-112412', 'GRB2 Events In ERBB2 Signaling R-HSA-1963640', 'Post-chaperonin Tubulin Folding Pathway R-HSA-389977', 'G0 And Early G1 R-HSA-1538133']
2	30	betatcvae	1	BRD-K78960041-001-03-2::2.5::HTS	0.294106	4.43E-09	FALSE	oxaliplatin	DNA inhibitor		colorectal cancer	Launched	['Gastrin-CREB Signaling Pathway Via PKC And MAPK R-HSA-881907', 'L1CAM Interactions R-HSA-373760', 'CASP8 Activity Is Inhibited R-HSA-5218900', 'Dimerization Of Procaspase-8 R-HSA-69416', 'NCAM Signaling For Neurite Out-Growth R-HSA-375165', 'Protein Localization R-HSA-9609507', 'SOS-mediated Signaling R-HSA-112412', 'GRB2 Events In ERBB2 Signaling R-HSA-1963640', 'Post-chaperonin Tubulin Folding Pathway R-HSA-389977', 'G0 And Early G1 R-HSA-1538133']
2	30	betatcvae	1	BRD-K78960041-001-05-7::2.54::HTS	0.311314	4.72E-10	FALSE	oxaliplatin	DNA inhibitor		colorectal cancer	Launched	['Gastrin-CREB Signaling Pathway Via PKC And MAPK R-HSA-881907', 'L1CAM Interactions R-HSA-373760', 'CASP8 Activity Is Inhibited R-HSA-5218900', 'Dimerization Of Procaspase-8 R-HSA-69416', 'NCAM Signaling For Neurite Out-Growth R-HSA-375165', 'Protein Localization R-HSA-9609507', 'SOS-mediated Signaling R-HSA-112412', 'GRB2 Events In ERBB2 Signaling R-HSA-1963640', 'Post-chaperonin Tubulin Folding Pathway R-HSA-389977', 'G0 And Early G1 R-HSA-1538133']
2	30	betatcvae	1	BRD-K79239947-001-06-8::2.5::HTS	0.268965	3.85E-08	FALSE	PF-573228	focal adhesion kinase inhibitor	CDK1, CDK2, CDK7, GSK3B, IKBKB		Preclinical	['Gastrin-CREB Signaling Pathway Via PKC And MAPK R-HSA-881907', 'L1CAM Interactions R-HSA-373760', 'CASP8 Activity Is Inhibited R-HSA-5218900', 'Dimerization Of Procaspase-8 R-HSA-69416', 'NCAM Signaling For Neurite Out-Growth R-HSA-375165', 'Protein Localization R-HSA-9609507', 'SOS-mediated Signaling R-HSA-112412', 'GRB2 Events In ERBB2 Signaling R-HSA-1963640', 'Post-chaperonin Tubulin Folding Pathway R-HSA-389977', 'G0 And Early G1 R-HSA-1538133']
2	30	betatcvae	1	BRD-K93034159-001-25-8::2.5::HTS	0.261331	9.16E-08	FALSE	cladribine	adenosine deaminase inhibitor, ribonucleotide reductase inhibitor	ADA, PNP, POLA1, POLE, POLE2, POLE3, POLE4, RRM1, RRM2, RRM2B	hairy cell leukemia	Launched	['Gastrin-CREB Signaling Pathway Via PKC And MAPK R-HSA-881907', 'L1CAM Interactions R-HSA-373760', 'CASP8 Activity Is Inhibited R-HSA-5218900', 'Dimerization Of Procaspase-8 R-HSA-69416', 'NCAM Signaling For Neurite Out-Growth R-HSA-375165', 'Protein Localization R-HSA-9609507', 'SOS-mediated Signaling R-HSA-112412', 'GRB2 Events In ERBB2 Signaling R-HSA-1963640', 'Post-chaperonin Tubulin Folding Pathway R-HSA-389977', 'G0 And Early G1 R-HSA-1538133']
2	30	betatcvae	1	BRD-K99545815-001-06-3::2.5::HTS	0.284954	4.43E-09	FALSE	PF-562271	focal adhesion kinase inhibitor	PTK2, PTK2B		Phase 1	['Gastrin-CREB Signaling Pathway Via PKC And MAPK R-HSA-881907', 'L1CAM Interactions R-HSA-373760', 'CASP8 Activity Is Inhibited R-HSA-5218900', 'Dimerization Of Procaspase-8 R-HSA-69416', 'NCAM Signaling For Neurite Out-Growth R-HSA-375165', 'Protein Localization R-HSA-9609507', 'SOS-mediated Signaling R-HSA-112412', 'GRB2 Events In ERBB2 Signaling R-HSA-1963640', 'Post-chaperonin Tubulin Folding Pathway R-HSA-389977', 'G0 And Early G1 R-HSA-1538133']
2	30	betatcvae	1	BRD-K76634210-001-12-1::2.5::MTS004	0.252841	3.54E-07	FALSE	idoxuridine	DNA directed DNA polymerase inhibitor		virus herpes simplex (HSV)	Launched	['Gastrin-CREB Signaling Pathway Via PKC And MAPK R-HSA-881907', 'L1CAM Interactions R-HSA-373760', 'CASP8 Activity Is Inhibited R-HSA-5218900', 'Dimerization Of Procaspase-8 R-HSA-69416', 'NCAM Signaling For Neurite Out-Growth R-HSA-375165', 'Protein Localization R-HSA-9609507', 'SOS-mediated Signaling R-HSA-112412', 'GRB2 Events In ERBB2 Signaling R-HSA-1963640', 'Post-chaperonin Tubulin Folding Pathway R-HSA-389977', 'G0 And Early G1 R-HSA-1538133']
3	30	betatcvae	1	BRD-A01643550-001-04-9::2.5::HTS	-0.309345	3.67E-10	FALSE	prednisolone-acetate	glucocorticoid receptor agonist	NR3C1	conjunctivitis, rosacea, punctate keratitis, shingles, iritis, cyclitis	Launched	['E2F Mediated Regulation Of DNA Replication R-HSA-113510', 'G2/M Transition R-HSA-69275', 'Mitotic G2-G2/M Phases R-HSA-453274', 'APC/C:Cdc20 Mediated Degradation Of Mitotic Proteins R-HSA-176409', 'Transport Of Inorganic Cations/Anions And Amino Acids/Oligopeptides R-HSA-425393', 'Activation Of APC/C And APC/C:Cdc20 Mediated Degradation Of Mitotic Proteins R-HSA-176814', 'Cyclin A/B1/B2 Associated Events During G2/M Transition R-HSA-69273', 'Inhibition Of Replication Initiation Of Damaged DNA By RB1/E2F1 R-HSA-113501', 'rRNA Modification In Mitochondrion R-HSA-6793080', 'Phototransduction Cascade R-HSA-2514856']
3	30	betatcvae	1	BRD-A81541225-001-06-8::2.5::HTS	-0.297505	1.06E-09	FALSE	oligomycin-a	ATP synthase inhibitor, ATPase inhibitor	ATP5A1		Preclinical	['E2F Mediated Regulation Of DNA Replication R-HSA-113510', 'G2/M Transition R-HSA-69275', 'Mitotic G2-G2/M Phases R-HSA-453274', 'APC/C:Cdc20 Mediated Degradation Of Mitotic Proteins R-HSA-176409', 'Transport Of Inorganic Cations/Anions And Amino Acids/Oligopeptides R-HSA-425393', 'Activation Of APC/C And APC/C:Cdc20 Mediated Degradation Of Mitotic Proteins R-HSA-176814', 'Cyclin A/B1/B2 Associated Events During G2/M Transition R-HSA-69273', 'Inhibition Of Replication Initiation Of Damaged DNA By RB1/E2F1 R-HSA-113501', 'rRNA Modification In Mitochondrion R-HSA-6793080', 'Phototransduction Cascade R-HSA-2514856']
3	30	betatcvae	1	BRD-K09372874-001-01-0::2.5::HTS	-0.26353	1.15E-07	FALSE	merimepodib	inosine monophosphate dehydrogenase inhibitor	IMPDH1		Phase 2	['E2F Mediated Regulation Of DNA Replication R-HSA-113510', 'G2/M Transition R-HSA-69275', 'Mitotic G2-G2/M Phases R-HSA-453274', 'APC/C:Cdc20 Mediated Degradation Of Mitotic Proteins R-HSA-176409', 'Transport Of Inorganic Cations/Anions And Amino Acids/Oligopeptides R-HSA-425393', 'Activation Of APC/C And APC/C:Cdc20 Mediated Degradation Of Mitotic Proteins R-HSA-176814', 'Cyclin A/B1/B2 Associated Events During G2/M Transition R-HSA-69273', 'Inhibition Of Replication Initiation Of Damaged DNA By RB1/E2F1 R-HSA-113501', 'rRNA Modification In Mitochondrion R-HSA-6793080', 'Phototransduction Cascade R-HSA-2514856']
3	30	betatcvae	1	BRD-K09443272-001-03-3::2.5::HTS	-0.256253	1.65E-07	FALSE	PHA-680632	Aurora kinase inhibitor	AURKA, AURKB, AURKC		Preclinical	['E2F Mediated Regulation Of DNA Replication R-HSA-113510', 'G2/M Transition R-HSA-69275', 'Mitotic G2-G2/M Phases R-HSA-453274', 'APC/C:Cdc20 Mediated Degradation Of Mitotic Proteins R-HSA-176409', 'Transport Of Inorganic Cations/Anions And Amino Acids/Oligopeptides R-HSA-425393', 'Activation Of APC/C And APC/C:Cdc20 Mediated Degradation Of Mitotic Proteins R-HSA-176814', 'Cyclin A/B1/B2 Associated Events During G2/M Transition R-HSA-69273', 'Inhibition Of Replication Initiation Of Damaged DNA By RB1/E2F1 R-HSA-113501', 'rRNA Modification In Mitochondrion R-HSA-6793080', 'Phototransduction Cascade R-HSA-2514856']
3	30	betatcvae	1	BRD-K12829205-003-02-8::2.5::HTS	-0.251553	6.12E-07	FALSE	mechlorethamine	DNA inhibitor		Hodgkin's lymphoma, chronic myeloid leukemia (CML), chronic lymphocytic leukemia (CLL), polycythemia vera, mycosis, bronchogenic carcinoma	Launched	['E2F Mediated Regulation Of DNA Replication R-HSA-113510', 'G2/M Transition R-HSA-69275', 'Mitotic G2-G2/M Phases R-HSA-453274', 'APC/C:Cdc20 Mediated Degradation Of Mitotic Proteins R-HSA-176409', 'Transport Of Inorganic Cations/Anions And Amino Acids/Oligopeptides R-HSA-425393', 'Activation Of APC/C And APC/C:Cdc20 Mediated Degradation Of Mitotic Proteins R-HSA-176814', 'Cyclin A/B1/B2 Associated Events During G2/M Transition R-HSA-69273', 'Inhibition Of Replication Initiation Of Damaged DNA By RB1/E2F1 R-HSA-113501', 'rRNA Modification In Mitochondrion R-HSA-6793080', 'Phototransduction Cascade R-HSA-2514856']
3	30	betatcvae	1	BRD-K13183738-317-10-2::2.5::HTS	-0.262064	8.11E-08	FALSE	pentamidine	anti-pneumocystis agent	TRDMT1	pneumonia	Launched	['E2F Mediated Regulation Of DNA Replication R-HSA-113510', 'G2/M Transition R-HSA-69275', 'Mitotic G2-G2/M Phases R-HSA-453274', 'APC/C:Cdc20 Mediated Degradation Of Mitotic Proteins R-HSA-176409', 'Transport Of Inorganic Cations/Anions And Amino Acids/Oligopeptides R-HSA-425393', 'Activation Of APC/C And APC/C:Cdc20 Mediated Degradation Of Mitotic Proteins R-HSA-176814', 'Cyclin A/B1/B2 Associated Events During G2/M Transition R-HSA-69273', 'Inhibition Of Replication Initiation Of Damaged DNA By RB1/E2F1 R-HSA-113501', 'rRNA Modification In Mitochondrion R-HSA-6793080', 'Phototransduction Cascade R-HSA-2514856']
3	30	betatcvae	1	BRD-K33610132-001-02-9::2.5::HTS	-0.315065	9.75E-11	FALSE	rociletinib	EGFR inhibitor	EGFR		Phase 3	['E2F Mediated Regulation Of DNA Replication R-HSA-113510', 'G2/M Transition R-HSA-69275', 'Mitotic G2-G2/M Phases R-HSA-453274', 'APC/C:Cdc20 Mediated Degradation Of Mitotic Proteins R-HSA-176409', 'Transport Of Inorganic Cations/Anions And Amino Acids/Oligopeptides R-HSA-425393', 'Activation Of APC/C And APC/C:Cdc20 Mediated Degradation Of Mitotic Proteins R-HSA-176814', 'Cyclin A/B1/B2 Associated Events During G2/M Transition R-HSA-69273', 'Inhibition Of Replication Initiation Of Damaged DNA By RB1/E2F1 R-HSA-113501', 'rRNA Modification In Mitochondrion R-HSA-6793080', 'Phototransduction Cascade R-HSA-2514856']
3	30	betatcvae	1	BRD-K43578482-001-01-4::2.5::HTS	-0.254162	2.67E-07	FALSE	defactinib	focal adhesion kinase inhibitor	PTK2		Phase 2	['E2F Mediated Regulation Of DNA Replication R-HSA-113510', 'G2/M Transition R-HSA-69275', 'Mitotic G2-G2/M Phases R-HSA-453274', 'APC/C:Cdc20 Mediated Degradation Of Mitotic Proteins R-HSA-176409', 'Transport Of Inorganic Cations/Anions And Amino Acids/Oligopeptides R-HSA-425393', 'Activation Of APC/C And APC/C:Cdc20 Mediated Degradation Of Mitotic Proteins R-HSA-176814', 'Cyclin A/B1/B2 Associated Events During G2/M Transition R-HSA-69273', 'Inhibition Of Replication Initiation Of Damaged DNA By RB1/E2F1 R-HSA-113501', 'rRNA Modification In Mitochondrion R-HSA-6793080', 'Phototransduction Cascade R-HSA-2514856']
3	30	betatcvae	1	BRD-K59436580-001-01-7::2.5::HTS	-0.272529	2.22E-08	FALSE	tedizolid	bacterial 50S ribosomal subunit inhibitor		skin infections	Launched	['E2F Mediated Regulation Of DNA Replication R-HSA-113510', 'G2/M Transition R-HSA-69275', 'Mitotic G2-G2/M Phases R-HSA-453274', 'APC/C:Cdc20 Mediated Degradation Of Mitotic Proteins R-HSA-176409', 'Transport Of Inorganic Cations/Anions And Amino Acids/Oligopeptides R-HSA-425393', 'Activation Of APC/C And APC/C:Cdc20 Mediated Degradation Of Mitotic Proteins R-HSA-176814', 'Cyclin A/B1/B2 Associated Events During G2/M Transition R-HSA-69273', 'Inhibition Of Replication Initiation Of Damaged DNA By RB1/E2F1 R-HSA-113501', 'rRNA Modification In Mitochondrion R-HSA-6793080', 'Phototransduction Cascade R-HSA-2514856']
3	30	betatcvae	1	BRD-K60443845-001-08-6::2.5::HTS	-0.326345	3.33E-11	FALSE	chlormidazole	fungal lanosterol demethylase inhibitor		fungal infection	Launched	['E2F Mediated Regulation Of DNA Replication R-HSA-113510', 'G2/M Transition R-HSA-69275', 'Mitotic G2-G2/M Phases R-HSA-453274', 'APC/C:Cdc20 Mediated Degradation Of Mitotic Proteins R-HSA-176409', 'Transport Of Inorganic Cations/Anions And Amino Acids/Oligopeptides R-HSA-425393', 'Activation Of APC/C And APC/C:Cdc20 Mediated Degradation Of Mitotic Proteins R-HSA-176814', 'Cyclin A/B1/B2 Associated Events During G2/M Transition R-HSA-69273', 'Inhibition Of Replication Initiation Of Damaged DNA By RB1/E2F1 R-HSA-113501', 'rRNA Modification In Mitochondrion R-HSA-6793080', 'Phototransduction Cascade R-HSA-2514856']
3	30	betatcvae	1	BRD-K68188368-001-09-4::2.5::HTS	-0.258554	1.27E-07	FALSE	nifuroxazide	bacterial DNA inhibitor		colitis, diarrhea	Launched	['E2F Mediated Regulation Of DNA Replication R-HSA-113510', 'G2/M Transition R-HSA-69275', 'Mitotic G2-G2/M Phases R-HSA-453274', 'APC/C:Cdc20 Mediated Degradation Of Mitotic Proteins R-HSA-176409', 'Transport Of Inorganic Cations/Anions And Amino Acids/Oligopeptides R-HSA-425393', 'Activation Of APC/C And APC/C:Cdc20 Mediated Degradation Of Mitotic Proteins R-HSA-176814', 'Cyclin A/B1/B2 Associated Events During G2/M Transition R-HSA-69273', 'Inhibition Of Replication Initiation Of Damaged DNA By RB1/E2F1 R-HSA-113501', 'rRNA Modification In Mitochondrion R-HSA-6793080', 'Phototransduction Cascade R-HSA-2514856']
3	30	betatcvae	1	BRD-K68395654-001-03-1::2.5::HTS	-0.359784	6.50E-14	FALSE	EVP4593	NFkB pathway inhibitor			Preclinical	['E2F Mediated Regulation Of DNA Replication R-HSA-113510', 'G2/M Transition R-HSA-69275', 'Mitotic G2-G2/M Phases R-HSA-453274', 'APC/C:Cdc20 Mediated Degradation Of Mitotic Proteins R-HSA-176409', 'Transport Of Inorganic Cations/Anions And Amino Acids/Oligopeptides R-HSA-425393', 'Activation Of APC/C And APC/C:Cdc20 Mediated Degradation Of Mitotic Proteins R-HSA-176814', 'Cyclin A/B1/B2 Associated Events During G2/M Transition R-HSA-69273', 'Inhibition Of Replication Initiation Of Damaged DNA By RB1/E2F1 R-HSA-113501', 'rRNA Modification In Mitochondrion R-HSA-6793080', 'Phototransduction Cascade R-HSA-2514856']
3	30	betatcvae	1	BRD-K70463136-001-01-5::2.5::HTS	-0.30559	3.18E-10	FALSE	BAY-87-2243	hypoxia inducible factor inhibitor	HIF1A		Phase 1	['E2F Mediated Regulation Of DNA Replication R-HSA-113510', 'G2/M Transition R-HSA-69275', 'Mitotic G2-G2/M Phases R-HSA-453274', 'APC/C:Cdc20 Mediated Degradation Of Mitotic Proteins R-HSA-176409', 'Transport Of Inorganic Cations/Anions And Amino Acids/Oligopeptides R-HSA-425393', 'Activation Of APC/C And APC/C:Cdc20 Mediated Degradation Of Mitotic Proteins R-HSA-176814', 'Cyclin A/B1/B2 Associated Events During G2/M Transition R-HSA-69273', 'Inhibition Of Replication Initiation Of Damaged DNA By RB1/E2F1 R-HSA-113501', 'rRNA Modification In Mitochondrion R-HSA-6793080', 'Phototransduction Cascade R-HSA-2514856']
3	30	betatcvae	1	BRD-K78431006-001-10-2::2.5::HTS	-0.258494	1.14E-07	FALSE	crizotinib	ALK tyrosine kinase receptor inhibitor	ALK, MET	non-small cell lung cancer (NSCLC)	Launched	['E2F Mediated Regulation Of DNA Replication R-HSA-113510', 'G2/M Transition R-HSA-69275', 'Mitotic G2-G2/M Phases R-HSA-453274', 'APC/C:Cdc20 Mediated Degradation Of Mitotic Proteins R-HSA-176409', 'Transport Of Inorganic Cations/Anions And Amino Acids/Oligopeptides R-HSA-425393', 'Activation Of APC/C And APC/C:Cdc20 Mediated Degradation Of Mitotic Proteins R-HSA-176814', 'Cyclin A/B1/B2 Associated Events During G2/M Transition R-HSA-69273', 'Inhibition Of Replication Initiation Of Damaged DNA By RB1/E2F1 R-HSA-113501', 'rRNA Modification In Mitochondrion R-HSA-6793080', 'Phototransduction Cascade R-HSA-2514856']
3	30	betatcvae	1	BRD-K78960041-001-03-2::2.5::HTS	-0.251124	6.41E-07	FALSE	oxaliplatin	DNA inhibitor		colorectal cancer	Launched	['E2F Mediated Regulation Of DNA Replication R-HSA-113510', 'G2/M Transition R-HSA-69275', 'Mitotic G2-G2/M Phases R-HSA-453274', 'APC/C:Cdc20 Mediated Degradation Of Mitotic Proteins R-HSA-176409', 'Transport Of Inorganic Cations/Anions And Amino Acids/Oligopeptides R-HSA-425393', 'Activation Of APC/C And APC/C:Cdc20 Mediated Degradation Of Mitotic Proteins R-HSA-176814', 'Cyclin A/B1/B2 Associated Events During G2/M Transition R-HSA-69273', 'Inhibition Of Replication Initiation Of Damaged DNA By RB1/E2F1 R-HSA-113501', 'rRNA Modification In Mitochondrion R-HSA-6793080', 'Phototransduction Cascade R-HSA-2514856']
3	30	betatcvae	1	BRD-K78960041-001-05-7::2.54::HTS	-0.268553	9.46E-08	FALSE	oxaliplatin	DNA inhibitor		colorectal cancer	Launched	['E2F Mediated Regulation Of DNA Replication R-HSA-113510', 'G2/M Transition R-HSA-69275', 'Mitotic G2-G2/M Phases R-HSA-453274', 'APC/C:Cdc20 Mediated Degradation Of Mitotic Proteins R-HSA-176409', 'Transport Of Inorganic Cations/Anions And Amino Acids/Oligopeptides R-HSA-425393', 'Activation Of APC/C And APC/C:Cdc20 Mediated Degradation Of Mitotic Proteins R-HSA-176814', 'Cyclin A/B1/B2 Associated Events During G2/M Transition R-HSA-69273', 'Inhibition Of Replication Initiation Of Damaged DNA By RB1/E2F1 R-HSA-113501', 'rRNA Modification In Mitochondrion R-HSA-6793080', 'Phototransduction Cascade R-HSA-2514856']
3	30	betatcvae	1	BRD-K85554912-001-08-9::2.5::HTS	-0.255802	2.00E-07	FALSE	ivermectin	benzodiazepine receptor agonist	CHRNA7, GABRB3, GLRA3, P2RX7	gastrointestinal roundworms, lungworms, cattle grubs, mites, lice, horn flies	Launched	['E2F Mediated Regulation Of DNA Replication R-HSA-113510', 'G2/M Transition R-HSA-69275', 'Mitotic G2-G2/M Phases R-HSA-453274', 'APC/C:Cdc20 Mediated Degradation Of Mitotic Proteins R-HSA-176409', 'Transport Of Inorganic Cations/Anions And Amino Acids/Oligopeptides R-HSA-425393', 'Activation Of APC/C And APC/C:Cdc20 Mediated Degradation Of Mitotic Proteins R-HSA-176814', 'Cyclin A/B1/B2 Associated Events During G2/M Transition R-HSA-69273', 'Inhibition Of Replication Initiation Of Damaged DNA By RB1/E2F1 R-HSA-113501', 'rRNA Modification In Mitochondrion R-HSA-6793080', 'Phototransduction Cascade R-HSA-2514856']
3	30	betatcvae	1	BRD-K88625236-001-04-2::2.5::HTS	-0.250768	3.07E-07	FALSE	nonoxynol-9	membrane integrity inhibitor		contraceptive	Launched	['E2F Mediated Regulation Of DNA Replication R-HSA-113510', 'G2/M Transition R-HSA-69275', 'Mitotic G2-G2/M Phases R-HSA-453274', 'APC/C:Cdc20 Mediated Degradation Of Mitotic Proteins R-HSA-176409', 'Transport Of Inorganic Cations/Anions And Amino Acids/Oligopeptides R-HSA-425393', 'Activation Of APC/C And APC/C:Cdc20 Mediated Degradation Of Mitotic Proteins R-HSA-176814', 'Cyclin A/B1/B2 Associated Events During G2/M Transition R-HSA-69273', 'Inhibition Of Replication Initiation Of Damaged DNA By RB1/E2F1 R-HSA-113501', 'rRNA Modification In Mitochondrion R-HSA-6793080', 'Phototransduction Cascade R-HSA-2514856']
4	30	betatcvae	1	BRD-A01643550-001-04-9::2.5::HTS	-0.300682	1.18E-09	FALSE	prednisolone-acetate	glucocorticoid receptor agonist	NR3C1	conjunctivitis, rosacea, punctate keratitis, shingles, iritis, cyclitis	Launched	['Cytoprotection By HMOX1 R-HSA-9707564', 'HCMV Infection R-HSA-9609646', 'Cellular Response To Chemical Stress R-HSA-9711123', 'Regulation Of TP53 Activity Thru Acetylation R-HSA-6804758', 'Budding And Maturation Of HIV Virion R-HSA-162588', 'Condensation Of Prometaphase Chromosomes R-HSA-2514853', 'TP53 Regulates Metabolic Genes R-HSA-5628897', 'Cooperation Of PDCL (PhLP1) And TRiC/CCT In G-protein Beta Folding R-HSA-6814122', 'Amino Acid Transport Across Plasma Membrane R-HSA-352230', 'Regulation Of MECP2 Expression And Activity R-HSA-9022692']
4	30	betatcvae	1	BRD-K01669786-001-02-2::2.5::HTS	-0.266744	1.16E-07	FALSE	triapine	ribonucleotide reductase inhibitor	RRM1, RRM2		Phase 2	['Cytoprotection By HMOX1 R-HSA-9707564', 'HCMV Infection R-HSA-9609646', 'Cellular Response To Chemical Stress R-HSA-9711123', 'Regulation Of TP53 Activity Thru Acetylation R-HSA-6804758', 'Budding And Maturation Of HIV Virion R-HSA-162588', 'Condensation Of Prometaphase Chromosomes R-HSA-2514853', 'TP53 Regulates Metabolic Genes R-HSA-5628897', 'Cooperation Of PDCL (PhLP1) And TRiC/CCT In G-protein Beta Folding R-HSA-6814122', 'Amino Acid Transport Across Plasma Membrane R-HSA-352230', 'Regulation Of MECP2 Expression And Activity R-HSA-9022692']
4	30	betatcvae	1	BRD-K01773560-001-02-4::2.59::HTS	-0.256012	2.77E-07	FALSE	UNC2250	MER tyrosine kinase inhibitor	MERTK		Preclinical	['Cytoprotection By HMOX1 R-HSA-9707564', 'HCMV Infection R-HSA-9609646', 'Cellular Response To Chemical Stress R-HSA-9711123', 'Regulation Of TP53 Activity Thru Acetylation R-HSA-6804758', 'Budding And Maturation Of HIV Virion R-HSA-162588', 'Condensation Of Prometaphase Chromosomes R-HSA-2514853', 'TP53 Regulates Metabolic Genes R-HSA-5628897', 'Cooperation Of PDCL (PhLP1) And TRiC/CCT In G-protein Beta Folding R-HSA-6814122', 'Amino Acid Transport Across Plasma Membrane R-HSA-352230', 'Regulation Of MECP2 Expression And Activity R-HSA-9022692']
4	30	betatcvae	1	BRD-K03109492-001-02-2::2.5::HTS	-0.281832	8.19E-09	FALSE	NSC-663284	CDC inhibitor	CDC25A, CDC25B, CDC25C		Preclinical	['Cytoprotection By HMOX1 R-HSA-9707564', 'HCMV Infection R-HSA-9609646', 'Cellular Response To Chemical Stress R-HSA-9711123', 'Regulation Of TP53 Activity Thru Acetylation R-HSA-6804758', 'Budding And Maturation Of HIV Virion R-HSA-162588', 'Condensation Of Prometaphase Chromosomes R-HSA-2514853', 'TP53 Regulates Metabolic Genes R-HSA-5628897', 'Cooperation Of PDCL (PhLP1) And TRiC/CCT In G-protein Beta Folding R-HSA-6814122', 'Amino Acid Transport Across Plasma Membrane R-HSA-352230', 'Regulation Of MECP2 Expression And Activity R-HSA-9022692']
4	30	betatcvae	1	BRD-K09372874-001-01-0::2.5::HTS	-0.275505	2.82E-08	FALSE	merimepodib	inosine monophosphate dehydrogenase inhibitor	IMPDH1		Phase 2	['Cytoprotection By HMOX1 R-HSA-9707564', 'HCMV Infection R-HSA-9609646', 'Cellular Response To Chemical Stress R-HSA-9711123', 'Regulation Of TP53 Activity Thru Acetylation R-HSA-6804758', 'Budding And Maturation Of HIV Virion R-HSA-162588', 'Condensation Of Prometaphase Chromosomes R-HSA-2514853', 'TP53 Regulates Metabolic Genes R-HSA-5628897', 'Cooperation Of PDCL (PhLP1) And TRiC/CCT In G-protein Beta Folding R-HSA-6814122', 'Amino Acid Transport Across Plasma Membrane R-HSA-352230', 'Regulation Of MECP2 Expression And Activity R-HSA-9022692']
4	30	betatcvae	1	BRD-K09443272-001-03-3::2.5::HTS	-0.272759	2.33E-08	FALSE	PHA-680632	Aurora kinase inhibitor	AURKA, AURKB, AURKC		Preclinical	['Cytoprotection By HMOX1 R-HSA-9707564', 'HCMV Infection R-HSA-9609646', 'Cellular Response To Chemical Stress R-HSA-9711123', 'Regulation Of TP53 Activity Thru Acetylation R-HSA-6804758', 'Budding And Maturation Of HIV Virion R-HSA-162588', 'Condensation Of Prometaphase Chromosomes R-HSA-2514853', 'TP53 Regulates Metabolic Genes R-HSA-5628897', 'Cooperation Of PDCL (PhLP1) And TRiC/CCT In G-protein Beta Folding R-HSA-6814122', 'Amino Acid Transport Across Plasma Membrane R-HSA-352230', 'Regulation Of MECP2 Expression And Activity R-HSA-9022692']
4	30	betatcvae	1	BRD-K11636097-001-03-1::2.5::HTS	-0.284319	5.97E-09	FALSE	JNJ-7706621	CDK inhibitor	AURKA, AURKB, CDK1, CDK2		Preclinical	['Cytoprotection By HMOX1 R-HSA-9707564', 'HCMV Infection R-HSA-9609646', 'Cellular Response To Chemical Stress R-HSA-9711123', 'Regulation Of TP53 Activity Thru Acetylation R-HSA-6804758', 'Budding And Maturation Of HIV Virion R-HSA-162588', 'Condensation Of Prometaphase Chromosomes R-HSA-2514853', 'TP53 Regulates Metabolic Genes R-HSA-5628897', 'Cooperation Of PDCL (PhLP1) And TRiC/CCT In G-protein Beta Folding R-HSA-6814122', 'Amino Acid Transport Across Plasma Membrane R-HSA-352230', 'Regulation Of MECP2 Expression And Activity R-HSA-9022692']
4	30	betatcvae	1	BRD-K21728777-001-02-3::2.5::HTS	-0.25601	1.70E-07	FALSE	AMG900	Aurora kinase inhibitor	AURKA, AURKB, AURKC		Phase 1	['Cytoprotection By HMOX1 R-HSA-9707564', 'HCMV Infection R-HSA-9609646', 'Cellular Response To Chemical Stress R-HSA-9711123', 'Regulation Of TP53 Activity Thru Acetylation R-HSA-6804758', 'Budding And Maturation Of HIV Virion R-HSA-162588', 'Condensation Of Prometaphase Chromosomes R-HSA-2514853', 'TP53 Regulates Metabolic Genes R-HSA-5628897', 'Cooperation Of PDCL (PhLP1) And TRiC/CCT In G-protein Beta Folding R-HSA-6814122', 'Amino Acid Transport Across Plasma Membrane R-HSA-352230', 'Regulation Of MECP2 Expression And Activity R-HSA-9022692']
4	30	betatcvae	1	BRD-K31086665-005-04-6::2.5::HTS	-0.252413	2.55E-07	FALSE	NH125	eukaryotic translation elongation factor 2 inhibitor			Preclinical	['Cytoprotection By HMOX1 R-HSA-9707564', 'HCMV Infection R-HSA-9609646', 'Cellular Response To Chemical Stress R-HSA-9711123', 'Regulation Of TP53 Activity Thru Acetylation R-HSA-6804758', 'Budding And Maturation Of HIV Virion R-HSA-162588', 'Condensation Of Prometaphase Chromosomes R-HSA-2514853', 'TP53 Regulates Metabolic Genes R-HSA-5628897', 'Cooperation Of PDCL (PhLP1) And TRiC/CCT In G-protein Beta Folding R-HSA-6814122', 'Amino Acid Transport Across Plasma Membrane R-HSA-352230', 'Regulation Of MECP2 Expression And Activity R-HSA-9022692']
4	30	betatcvae	1	BRD-K33610132-001-02-9::2.5::HTS	-0.300057	7.89E-10	FALSE	rociletinib	EGFR inhibitor	EGFR		Phase 3	['Cytoprotection By HMOX1 R-HSA-9707564', 'HCMV Infection R-HSA-9609646', 'Cellular Response To Chemical Stress R-HSA-9711123', 'Regulation Of TP53 Activity Thru Acetylation R-HSA-6804758', 'Budding And Maturation Of HIV Virion R-HSA-162588', 'Condensation Of Prometaphase Chromosomes R-HSA-2514853', 'TP53 Regulates Metabolic Genes R-HSA-5628897', 'Cooperation Of PDCL (PhLP1) And TRiC/CCT In G-protein Beta Folding R-HSA-6814122', 'Amino Acid Transport Across Plasma Membrane R-HSA-352230', 'Regulation Of MECP2 Expression And Activity R-HSA-9022692']
4	30	betatcvae	1	BRD-K36740062-001-06-6::2.5::HTS	-0.276339	1.56E-08	FALSE	GSK1070916	Aurora kinase inhibitor	AURKA, AURKB, AURKC, CYP2D6, CYP3A4		Phase 1	['Cytoprotection By HMOX1 R-HSA-9707564', 'HCMV Infection R-HSA-9609646', 'Cellular Response To Chemical Stress R-HSA-9711123', 'Regulation Of TP53 Activity Thru Acetylation R-HSA-6804758', 'Budding And Maturation Of HIV Virion R-HSA-162588', 'Condensation Of Prometaphase Chromosomes R-HSA-2514853', 'TP53 Regulates Metabolic Genes R-HSA-5628897', 'Cooperation Of PDCL (PhLP1) And TRiC/CCT In G-protein Beta Folding R-HSA-6814122', 'Amino Acid Transport Across Plasma Membrane R-HSA-352230', 'Regulation Of MECP2 Expression And Activity R-HSA-9022692']
4	30	betatcvae	1	BRD-K43578482-001-01-4::2.5::HTS	-0.280422	1.21E-08	FALSE	defactinib	focal adhesion kinase inhibitor	PTK2		Phase 2	['Cytoprotection By HMOX1 R-HSA-9707564', 'HCMV Infection R-HSA-9609646', 'Cellular Response To Chemical Stress R-HSA-9711123', 'Regulation Of TP53 Activity Thru Acetylation R-HSA-6804758', 'Budding And Maturation Of HIV Virion R-HSA-162588', 'Condensation Of Prometaphase Chromosomes R-HSA-2514853', 'TP53 Regulates Metabolic Genes R-HSA-5628897', 'Cooperation Of PDCL (PhLP1) And TRiC/CCT In G-protein Beta Folding R-HSA-6814122', 'Amino Acid Transport Across Plasma Membrane R-HSA-352230', 'Regulation Of MECP2 Expression And Activity R-HSA-9022692']
4	30	betatcvae	1	BRD-K44227013-001-06-4::2.5::HTS	-0.252701	2.39E-07	FALSE	ponatinib	Bcr-Abl kinase inhibitor, FLT3 inhibitor, PDGFR tyrosine kinase receptor inhibitor	ABL1, BCR, FGFR1, FGFR2, FGFR3, FGFR4, FLT3, KDR, KIT, LCK, LYN, PDGFRA, RET, SRC, TEK	chronic myeloid leukemia (CML), acute lymphoblastic leukemia (ALL)	Launched	['Cytoprotection By HMOX1 R-HSA-9707564', 'HCMV Infection R-HSA-9609646', 'Cellular Response To Chemical Stress R-HSA-9711123', 'Regulation Of TP53 Activity Thru Acetylation R-HSA-6804758', 'Budding And Maturation Of HIV Virion R-HSA-162588', 'Condensation Of Prometaphase Chromosomes R-HSA-2514853', 'TP53 Regulates Metabolic Genes R-HSA-5628897', 'Cooperation Of PDCL (PhLP1) And TRiC/CCT In G-protein Beta Folding R-HSA-6814122', 'Amino Acid Transport Across Plasma Membrane R-HSA-352230', 'Regulation Of MECP2 Expression And Activity R-HSA-9022692']
4	30	betatcvae	1	BRD-K45551181-001-02-1::2.49::HTS	-0.272621	5.93E-08	FALSE	MPI-0479605	mitotic kinase inhibitor	TTK		Preclinical	['Cytoprotection By HMOX1 R-HSA-9707564', 'HCMV Infection R-HSA-9609646', 'Cellular Response To Chemical Stress R-HSA-9711123', 'Regulation Of TP53 Activity Thru Acetylation R-HSA-6804758', 'Budding And Maturation Of HIV Virion R-HSA-162588', 'Condensation Of Prometaphase Chromosomes R-HSA-2514853', 'TP53 Regulates Metabolic Genes R-HSA-5628897', 'Cooperation Of PDCL (PhLP1) And TRiC/CCT In G-protein Beta Folding R-HSA-6814122', 'Amino Acid Transport Across Plasma Membrane R-HSA-352230', 'Regulation Of MECP2 Expression And Activity R-HSA-9022692']
4	30	betatcvae	1	BRD-K50853363-001-02-3::2.5::HTS	-0.253846	2.10E-07	FALSE	dienogest	progesterone receptor agonist	PGR	contraceptive, endometriosis	Launched	['Cytoprotection By HMOX1 R-HSA-9707564', 'HCMV Infection R-HSA-9609646', 'Cellular Response To Chemical Stress R-HSA-9711123', 'Regulation Of TP53 Activity Thru Acetylation R-HSA-6804758', 'Budding And Maturation Of HIV Virion R-HSA-162588', 'Condensation Of Prometaphase Chromosomes R-HSA-2514853', 'TP53 Regulates Metabolic Genes R-HSA-5628897', 'Cooperation Of PDCL (PhLP1) And TRiC/CCT In G-protein Beta Folding R-HSA-6814122', 'Amino Acid Transport Across Plasma Membrane R-HSA-352230', 'Regulation Of MECP2 Expression And Activity R-HSA-9022692']
4	30	betatcvae	1	BRD-K56334280-001-05-1::2.5::HTS	-0.250837	2.85E-07	FALSE	amonafide	topoisomerase inhibitor	TOP2A, TOP2B		Phase 3	['Cytoprotection By HMOX1 R-HSA-9707564', 'HCMV Infection R-HSA-9609646', 'Cellular Response To Chemical Stress R-HSA-9711123', 'Regulation Of TP53 Activity Thru Acetylation R-HSA-6804758', 'Budding And Maturation Of HIV Virion R-HSA-162588', 'Condensation Of Prometaphase Chromosomes R-HSA-2514853', 'TP53 Regulates Metabolic Genes R-HSA-5628897', 'Cooperation Of PDCL (PhLP1) And TRiC/CCT In G-protein Beta Folding R-HSA-6814122', 'Amino Acid Transport Across Plasma Membrane R-HSA-352230', 'Regulation Of MECP2 Expression And Activity R-HSA-9022692']
4	30	betatcvae	1	BRD-K59146805-001-03-7::2.5::HTS	-0.281229	8.12E-09	FALSE	AZ3146	monopolar spindle 1 kinase inhibitor			Preclinical	['Cytoprotection By HMOX1 R-HSA-9707564', 'HCMV Infection R-HSA-9609646', 'Cellular Response To Chemical Stress R-HSA-9711123', 'Regulation Of TP53 Activity Thru Acetylation R-HSA-6804758', 'Budding And Maturation Of HIV Virion R-HSA-162588', 'Condensation Of Prometaphase Chromosomes R-HSA-2514853', 'TP53 Regulates Metabolic Genes R-HSA-5628897', 'Cooperation Of PDCL (PhLP1) And TRiC/CCT In G-protein Beta Folding R-HSA-6814122', 'Amino Acid Transport Across Plasma Membrane R-HSA-352230', 'Regulation Of MECP2 Expression And Activity R-HSA-9022692']
4	30	betatcvae	1	BRD-K60443845-001-08-6::2.5::HTS	-0.261348	1.47E-07	FALSE	chlormidazole	fungal lanosterol demethylase inhibitor		fungal infection	Launched	['Cytoprotection By HMOX1 R-HSA-9707564', 'HCMV Infection R-HSA-9609646', 'Cellular Response To Chemical Stress R-HSA-9711123', 'Regulation Of TP53 Activity Thru Acetylation R-HSA-6804758', 'Budding And Maturation Of HIV Virion R-HSA-162588', 'Condensation Of Prometaphase Chromosomes R-HSA-2514853', 'TP53 Regulates Metabolic Genes R-HSA-5628897', 'Cooperation Of PDCL (PhLP1) And TRiC/CCT In G-protein Beta Folding R-HSA-6814122', 'Amino Acid Transport Across Plasma Membrane R-HSA-352230', 'Regulation Of MECP2 Expression And Activity R-HSA-9022692']
4	30	betatcvae	1	BRD-K63750851-001-20-7::2.5::HTS	-0.264089	6.63E-08	FALSE	mycophenolic-acid	dehydrogenase inhibitor, inositol monophosphatase inhibitor	IMPDH1, IMPDH2	organ rejection	Launched	['Cytoprotection By HMOX1 R-HSA-9707564', 'HCMV Infection R-HSA-9609646', 'Cellular Response To Chemical Stress R-HSA-9711123', 'Regulation Of TP53 Activity Thru Acetylation R-HSA-6804758', 'Budding And Maturation Of HIV Virion R-HSA-162588', 'Condensation Of Prometaphase Chromosomes R-HSA-2514853', 'TP53 Regulates Metabolic Genes R-HSA-5628897', 'Cooperation Of PDCL (PhLP1) And TRiC/CCT In G-protein Beta Folding R-HSA-6814122', 'Amino Acid Transport Across Plasma Membrane R-HSA-352230', 'Regulation Of MECP2 Expression And Activity R-HSA-9022692']
4	30	betatcvae	1	BRD-K63923597-001-10-0::2.5::HTS	-0.261135	1.01E-07	FALSE	barasertib-HQPA	Aurora kinase inhibitor	AURKB		Phase 2/Phase 3	['Cytoprotection By HMOX1 R-HSA-9707564', 'HCMV Infection R-HSA-9609646', 'Cellular Response To Chemical Stress R-HSA-9711123', 'Regulation Of TP53 Activity Thru Acetylation R-HSA-6804758', 'Budding And Maturation Of HIV Virion R-HSA-162588', 'Condensation Of Prometaphase Chromosomes R-HSA-2514853', 'TP53 Regulates Metabolic Genes R-HSA-5628897', 'Cooperation Of PDCL (PhLP1) And TRiC/CCT In G-protein Beta Folding R-HSA-6814122', 'Amino Acid Transport Across Plasma Membrane R-HSA-352230', 'Regulation Of MECP2 Expression And Activity R-HSA-9022692']
4	30	betatcvae	1	BRD-K64800655-001-07-4::2.5::HTS	-0.277802	1.15E-08	FALSE	PHA-793887	CDK inhibitor	CDK1, CDK2, CDK4, CDK5, CDK7, CDK9		Phase 1	['Cytoprotection By HMOX1 R-HSA-9707564', 'HCMV Infection R-HSA-9609646', 'Cellular Response To Chemical Stress R-HSA-9711123', 'Regulation Of TP53 Activity Thru Acetylation R-HSA-6804758', 'Budding And Maturation Of HIV Virion R-HSA-162588', 'Condensation Of Prometaphase Chromosomes R-HSA-2514853', 'TP53 Regulates Metabolic Genes R-HSA-5628897', 'Cooperation Of PDCL (PhLP1) And TRiC/CCT In G-protein Beta Folding R-HSA-6814122', 'Amino Acid Transport Across Plasma Membrane R-HSA-352230', 'Regulation Of MECP2 Expression And Activity R-HSA-9022692']
4	30	betatcvae	1	BRD-K64866502-001-03-9::2.5::HTS	-0.281423	8.63E-09	FALSE	CYC116	Aurora kinase inhibitor	AURKA, AURKB, KDR		Phase 1	['Cytoprotection By HMOX1 R-HSA-9707564', 'HCMV Infection R-HSA-9609646', 'Cellular Response To Chemical Stress R-HSA-9711123', 'Regulation Of TP53 Activity Thru Acetylation R-HSA-6804758', 'Budding And Maturation Of HIV Virion R-HSA-162588', 'Condensation Of Prometaphase Chromosomes R-HSA-2514853', 'TP53 Regulates Metabolic Genes R-HSA-5628897', 'Cooperation Of PDCL (PhLP1) And TRiC/CCT In G-protein Beta Folding R-HSA-6814122', 'Amino Acid Transport Across Plasma Membrane R-HSA-352230', 'Regulation Of MECP2 Expression And Activity R-HSA-9022692']
4	30	betatcvae	1	BRD-K68395654-001-03-1::2.5::HTS	-0.29416	1.38E-09	FALSE	EVP4593	NFkB pathway inhibitor			Preclinical	['Cytoprotection By HMOX1 R-HSA-9707564', 'HCMV Infection R-HSA-9609646', 'Cellular Response To Chemical Stress R-HSA-9711123', 'Regulation Of TP53 Activity Thru Acetylation R-HSA-6804758', 'Budding And Maturation Of HIV Virion R-HSA-162588', 'Condensation Of Prometaphase Chromosomes R-HSA-2514853', 'TP53 Regulates Metabolic Genes R-HSA-5628897', 'Cooperation Of PDCL (PhLP1) And TRiC/CCT In G-protein Beta Folding R-HSA-6814122', 'Amino Acid Transport Across Plasma Membrane R-HSA-352230', 'Regulation Of MECP2 Expression And Activity R-HSA-9022692']
4	30	betatcvae	1	BRD-K71512533-066-02-8::2.5::HTS	-0.259639	1.20E-07	FALSE	SNS-314	Aurora kinase inhibitor	AURKA, AURKB, AURKC		Phase 1	['Cytoprotection By HMOX1 R-HSA-9707564', 'HCMV Infection R-HSA-9609646', 'Cellular Response To Chemical Stress R-HSA-9711123', 'Regulation Of TP53 Activity Thru Acetylation R-HSA-6804758', 'Budding And Maturation Of HIV Virion R-HSA-162588', 'Condensation Of Prometaphase Chromosomes R-HSA-2514853', 'TP53 Regulates Metabolic Genes R-HSA-5628897', 'Cooperation Of PDCL (PhLP1) And TRiC/CCT In G-protein Beta Folding R-HSA-6814122', 'Amino Acid Transport Across Plasma Membrane R-HSA-352230', 'Regulation Of MECP2 Expression And Activity R-HSA-9022692']
4	30	betatcvae	1	BRD-K75295174-001-05-0::2.5::HTS	-0.253201	2.87E-07	FALSE	alisertib	Aurora kinase inhibitor	AURKA		Phase 3	['Cytoprotection By HMOX1 R-HSA-9707564', 'HCMV Infection R-HSA-9609646', 'Cellular Response To Chemical Stress R-HSA-9711123', 'Regulation Of TP53 Activity Thru Acetylation R-HSA-6804758', 'Budding And Maturation Of HIV Virion R-HSA-162588', 'Condensation Of Prometaphase Chromosomes R-HSA-2514853', 'TP53 Regulates Metabolic Genes R-HSA-5628897', 'Cooperation Of PDCL (PhLP1) And TRiC/CCT In G-protein Beta Folding R-HSA-6814122', 'Amino Acid Transport Across Plasma Membrane R-HSA-352230', 'Regulation Of MECP2 Expression And Activity R-HSA-9022692']
4	30	betatcvae	1	BRD-K77987382-001-13-2::2.5::HTS	-0.274425	1.75E-08	FALSE	mebendazole	tubulin polymerization inhibitor	TUBA1A, TUBB, TUBB4B	pinworm, whipworm, hookworm, ascariasis	Launched	['Cytoprotection By HMOX1 R-HSA-9707564', 'HCMV Infection R-HSA-9609646', 'Cellular Response To Chemical Stress R-HSA-9711123', 'Regulation Of TP53 Activity Thru Acetylation R-HSA-6804758', 'Budding And Maturation Of HIV Virion R-HSA-162588', 'Condensation Of Prometaphase Chromosomes R-HSA-2514853', 'TP53 Regulates Metabolic Genes R-HSA-5628897', 'Cooperation Of PDCL (PhLP1) And TRiC/CCT In G-protein Beta Folding R-HSA-6814122', 'Amino Acid Transport Across Plasma Membrane R-HSA-352230', 'Regulation Of MECP2 Expression And Activity R-HSA-9022692']
4	30	betatcvae	1	BRD-K78431006-001-10-2::2.5::HTS	-0.273872	1.80E-08	FALSE	crizotinib	ALK tyrosine kinase receptor inhibitor	ALK, MET	non-small cell lung cancer (NSCLC)	Launched	['Cytoprotection By HMOX1 R-HSA-9707564', 'HCMV Infection R-HSA-9609646', 'Cellular Response To Chemical Stress R-HSA-9711123', 'Regulation Of TP53 Activity Thru Acetylation R-HSA-6804758', 'Budding And Maturation Of HIV Virion R-HSA-162588', 'Condensation Of Prometaphase Chromosomes R-HSA-2514853', 'TP53 Regulates Metabolic Genes R-HSA-5628897', 'Cooperation Of PDCL (PhLP1) And TRiC/CCT In G-protein Beta Folding R-HSA-6814122', 'Amino Acid Transport Across Plasma Membrane R-HSA-352230', 'Regulation Of MECP2 Expression And Activity R-HSA-9022692']
4	30	betatcvae	1	BRD-K78960041-001-03-2::2.5::HTS	-0.262939	1.78E-07	FALSE	oxaliplatin	DNA inhibitor		colorectal cancer	Launched	['Cytoprotection By HMOX1 R-HSA-9707564', 'HCMV Infection R-HSA-9609646', 'Cellular Response To Chemical Stress R-HSA-9711123', 'Regulation Of TP53 Activity Thru Acetylation R-HSA-6804758', 'Budding And Maturation Of HIV Virion R-HSA-162588', 'Condensation Of Prometaphase Chromosomes R-HSA-2514853', 'TP53 Regulates Metabolic Genes R-HSA-5628897', 'Cooperation Of PDCL (PhLP1) And TRiC/CCT In G-protein Beta Folding R-HSA-6814122', 'Amino Acid Transport Across Plasma Membrane R-HSA-352230', 'Regulation Of MECP2 Expression And Activity R-HSA-9022692']
4	30	betatcvae	1	BRD-K78960041-001-05-7::2.54::HTS	-0.318012	1.90E-10	FALSE	oxaliplatin	DNA inhibitor		colorectal cancer	Launched	['Cytoprotection By HMOX1 R-HSA-9707564', 'HCMV Infection R-HSA-9609646', 'Cellular Response To Chemical Stress R-HSA-9711123', 'Regulation Of TP53 Activity Thru Acetylation R-HSA-6804758', 'Budding And Maturation Of HIV Virion R-HSA-162588', 'Condensation Of Prometaphase Chromosomes R-HSA-2514853', 'TP53 Regulates Metabolic Genes R-HSA-5628897', 'Cooperation Of PDCL (PhLP1) And TRiC/CCT In G-protein Beta Folding R-HSA-6814122', 'Amino Acid Transport Across Plasma Membrane R-HSA-352230', 'Regulation Of MECP2 Expression And Activity R-HSA-9022692']
4	30	betatcvae	1	BRD-K93034159-001-25-8::2.5::HTS	-0.27249	2.41E-08	FALSE	cladribine	adenosine deaminase inhibitor, ribonucleotide reductase inhibitor	ADA, PNP, POLA1, POLE, POLE2, POLE3, POLE4, RRM1, RRM2, RRM2B	hairy cell leukemia	Launched	['Cytoprotection By HMOX1 R-HSA-9707564', 'HCMV Infection R-HSA-9609646', 'Cellular Response To Chemical Stress R-HSA-9711123', 'Regulation Of TP53 Activity Thru Acetylation R-HSA-6804758', 'Budding And Maturation Of HIV Virion R-HSA-162588', 'Condensation Of Prometaphase Chromosomes R-HSA-2514853', 'TP53 Regulates Metabolic Genes R-HSA-5628897', 'Cooperation Of PDCL (PhLP1) And TRiC/CCT In G-protein Beta Folding R-HSA-6814122', 'Amino Acid Transport Across Plasma Membrane R-HSA-352230', 'Regulation Of MECP2 Expression And Activity R-HSA-9022692']
4	30	betatcvae	1	BRD-K95573441-001-01-2::2.5::HTS	-0.260468	1.01E-07	FALSE	PFK-015	phosphofructokinase inhibitor	PFKFB3		Phase 1	['Cytoprotection By HMOX1 R-HSA-9707564', 'HCMV Infection R-HSA-9609646', 'Cellular Response To Chemical Stress R-HSA-9711123', 'Regulation Of TP53 Activity Thru Acetylation R-HSA-6804758', 'Budding And Maturation Of HIV Virion R-HSA-162588', 'Condensation Of Prometaphase Chromosomes R-HSA-2514853', 'TP53 Regulates Metabolic Genes R-HSA-5628897', 'Cooperation Of PDCL (PhLP1) And TRiC/CCT In G-protein Beta Folding R-HSA-6814122', 'Amino Acid Transport Across Plasma Membrane R-HSA-352230', 'Regulation Of MECP2 Expression And Activity R-HSA-9022692']
4	30	betatcvae	1	BRD-K99545815-001-06-3::2.5::HTS	-0.277997	1.08E-08	FALSE	PF-562271	focal adhesion kinase inhibitor	PTK2, PTK2B		Phase 1	['Cytoprotection By HMOX1 R-HSA-9707564', 'HCMV Infection R-HSA-9609646', 'Cellular Response To Chemical Stress R-HSA-9711123', 'Regulation Of TP53 Activity Thru Acetylation R-HSA-6804758', 'Budding And Maturation Of HIV Virion R-HSA-162588', 'Condensation Of Prometaphase Chromosomes R-HSA-2514853', 'TP53 Regulates Metabolic Genes R-HSA-5628897', 'Cooperation Of PDCL (PhLP1) And TRiC/CCT In G-protein Beta Folding R-HSA-6814122', 'Amino Acid Transport Across Plasma Membrane R-HSA-352230', 'Regulation Of MECP2 Expression And Activity R-HSA-9022692']
5	30	betatcvae	1	BRD-K37687095-001-06-9::2.5::HTS	-0.275366	1.56E-08	FALSE	AZD8330	MEK inhibitor			Phase 1	['ESR-mediated Signaling R-HSA-8939211', 'Platelet Activation, Signaling And Aggregation R-HSA-76002', 'Extra-nuclear Estrogen Signaling R-HSA-9009391', 'Estrogen-dependent Nuclear Events Downstream Of ESR-membrane Signaling R-HSA-9634638', 'Signaling By Nuclear Receptors R-HSA-9006931', 'Signaling By FGFR In Disease R-HSA-1226099', 'Mitochondrial Iron-Sulfur Cluster Biogenesis R-HSA-1362409', 'G Beta:Gamma Signaling Thru PI3Kgamma R-HSA-392451', 'HATs Acetylate Histones R-HSA-3214847', 'Nephrin Family Interactions R-HSA-373753']
5	30	betatcvae	1	BRD-K44227013-001-06-4::2.5::HTS	-0.275648	1.57E-08	FALSE	ponatinib	Bcr-Abl kinase inhibitor, FLT3 inhibitor, PDGFR tyrosine kinase receptor inhibitor	ABL1, BCR, FGFR1, FGFR2, FGFR3, FGFR4, FLT3, KDR, KIT, LCK, LYN, PDGFRA, RET, SRC, TEK	chronic myeloid leukemia (CML), acute lymphoblastic leukemia (ALL)	Launched	['ESR-mediated Signaling R-HSA-8939211', 'Platelet Activation, Signaling And Aggregation R-HSA-76002', 'Extra-nuclear Estrogen Signaling R-HSA-9009391', 'Estrogen-dependent Nuclear Events Downstream Of ESR-membrane Signaling R-HSA-9634638', 'Signaling By Nuclear Receptors R-HSA-9006931', 'Signaling By FGFR In Disease R-HSA-1226099', 'Mitochondrial Iron-Sulfur Cluster Biogenesis R-HSA-1362409', 'G Beta:Gamma Signaling Thru PI3Kgamma R-HSA-392451', 'HATs Acetylate Histones R-HSA-3214847', 'Nephrin Family Interactions R-HSA-373753']
5	30	betatcvae	1	BRD-K45551181-001-02-1::2.49::HTS	-0.295539	3.70E-09	FALSE	MPI-0479605	mitotic kinase inhibitor	TTK		Preclinical	['ESR-mediated Signaling R-HSA-8939211', 'Platelet Activation, Signaling And Aggregation R-HSA-76002', 'Extra-nuclear Estrogen Signaling R-HSA-9009391', 'Estrogen-dependent Nuclear Events Downstream Of ESR-membrane Signaling R-HSA-9634638', 'Signaling By Nuclear Receptors R-HSA-9006931', 'Signaling By FGFR In Disease R-HSA-1226099', 'Mitochondrial Iron-Sulfur Cluster Biogenesis R-HSA-1362409', 'G Beta:Gamma Signaling Thru PI3Kgamma R-HSA-392451', 'HATs Acetylate Histones R-HSA-3214847', 'Nephrin Family Interactions R-HSA-373753']
5	30	betatcvae	1	BRD-K60348325-065-09-9::2.5::HTS	-0.256487	2.05E-07	FALSE	brilliant-green				Launched	['ESR-mediated Signaling R-HSA-8939211', 'Platelet Activation, Signaling And Aggregation R-HSA-76002', 'Extra-nuclear Estrogen Signaling R-HSA-9009391', 'Estrogen-dependent Nuclear Events Downstream Of ESR-membrane Signaling R-HSA-9634638', 'Signaling By Nuclear Receptors R-HSA-9006931', 'Signaling By FGFR In Disease R-HSA-1226099', 'Mitochondrial Iron-Sulfur Cluster Biogenesis R-HSA-1362409', 'G Beta:Gamma Signaling Thru PI3Kgamma R-HSA-392451', 'HATs Acetylate Histones R-HSA-3214847', 'Nephrin Family Interactions R-HSA-373753']
5	30	betatcvae	1	BRD-K69650333-003-14-0::2.5::HTS	-0.251958	2.87E-07	FALSE	idarubicin	topoisomerase inhibitor	TOP2A	acute myeloid leukemia (AML)	Launched	['ESR-mediated Signaling R-HSA-8939211', 'Platelet Activation, Signaling And Aggregation R-HSA-76002', 'Extra-nuclear Estrogen Signaling R-HSA-9009391', 'Estrogen-dependent Nuclear Events Downstream Of ESR-membrane Signaling R-HSA-9634638', 'Signaling By Nuclear Receptors R-HSA-9006931', 'Signaling By FGFR In Disease R-HSA-1226099', 'Mitochondrial Iron-Sulfur Cluster Biogenesis R-HSA-1362409', 'G Beta:Gamma Signaling Thru PI3Kgamma R-HSA-392451', 'HATs Acetylate Histones R-HSA-3214847', 'Nephrin Family Interactions R-HSA-373753']
5	30	betatcvae	1	BRD-K93034159-001-25-8::2.5::HTS	-0.259556	1.13E-07	FALSE	cladribine	adenosine deaminase inhibitor, ribonucleotide reductase inhibitor	ADA, PNP, POLA1, POLE, POLE2, POLE3, POLE4, RRM1, RRM2, RRM2B	hairy cell leukemia	Launched	['ESR-mediated Signaling R-HSA-8939211', 'Platelet Activation, Signaling And Aggregation R-HSA-76002', 'Extra-nuclear Estrogen Signaling R-HSA-9009391', 'Estrogen-dependent Nuclear Events Downstream Of ESR-membrane Signaling R-HSA-9634638', 'Signaling By Nuclear Receptors R-HSA-9006931', 'Signaling By FGFR In Disease R-HSA-1226099', 'Mitochondrial Iron-Sulfur Cluster Biogenesis R-HSA-1362409', 'G Beta:Gamma Signaling Thru PI3Kgamma R-HSA-392451', 'HATs Acetylate Histones R-HSA-3214847', 'Nephrin Family Interactions R-HSA-373753']
6	30	betatcvae	1	BRD-A01643550-001-04-9::2.5::HTS	0.316072	1.45E-10	FALSE	prednisolone-acetate	glucocorticoid receptor agonist	NR3C1	conjunctivitis, rosacea, punctate keratitis, shingles, iritis, cyclitis	Launched	['Gastrin-CREB Signaling Pathway Via PKC And MAPK R-HSA-881907', 'SUMOylation Of Intracellular Receptors R-HSA-4090294', 'Neuronal System R-HSA-112316', 'Transcription Of E2F Targets Under Negative Control By DREAM Complex R-HSA-1362277', 'Signaling By Hippo R-HSA-2028269', 'SHC1 Events In EGFR Signaling R-HSA-180336', 'SHC-mediated cascade:FGFR2 R-HSA-5654699', 'SHC-mediated cascade:FGFR4 R-HSA-5654719', 'SHC-mediated cascade:FGFR3 R-HSA-5654704', 'Plasma Lipoprotein Clearance R-HSA-8964043']
6	30	betatcvae	1	BRD-A39935389-001-05-9::2.5::HTS	0.254123	2.10E-07	FALSE	teroxirone	DNA inhibitor			Phase 1	['Gastrin-CREB Signaling Pathway Via PKC And MAPK R-HSA-881907', 'SUMOylation Of Intracellular Receptors R-HSA-4090294', 'Neuronal System R-HSA-112316', 'Transcription Of E2F Targets Under Negative Control By DREAM Complex R-HSA-1362277', 'Signaling By Hippo R-HSA-2028269', 'SHC1 Events In EGFR Signaling R-HSA-180336', 'SHC-mediated cascade:FGFR2 R-HSA-5654699', 'SHC-mediated cascade:FGFR4 R-HSA-5654719', 'SHC-mediated cascade:FGFR3 R-HSA-5654704', 'Plasma Lipoprotein Clearance R-HSA-8964043']
6	30	betatcvae	1	BRD-A81541225-001-06-8::2.5::HTS	0.279161	1.15E-08	FALSE	oligomycin-a	ATP synthase inhibitor, ATPase inhibitor	ATP5A1		Preclinical	['Gastrin-CREB Signaling Pathway Via PKC And MAPK R-HSA-881907', 'SUMOylation Of Intracellular Receptors R-HSA-4090294', 'Neuronal System R-HSA-112316', 'Transcription Of E2F Targets Under Negative Control By DREAM Complex R-HSA-1362277', 'Signaling By Hippo R-HSA-2028269', 'SHC1 Events In EGFR Signaling R-HSA-180336', 'SHC-mediated cascade:FGFR2 R-HSA-5654699', 'SHC-mediated cascade:FGFR4 R-HSA-5654719', 'SHC-mediated cascade:FGFR3 R-HSA-5654704', 'Plasma Lipoprotein Clearance R-HSA-8964043']
6	30	betatcvae	1	BRD-K08109215-001-06-4::2.5::HTS	0.258351	2.06E-07	FALSE	I-BET-762	bromodomain inhibitor	BRD2, BRD3, BRD4		Phase 2	['Gastrin-CREB Signaling Pathway Via PKC And MAPK R-HSA-881907', 'SUMOylation Of Intracellular Receptors R-HSA-4090294', 'Neuronal System R-HSA-112316', 'Transcription Of E2F Targets Under Negative Control By DREAM Complex R-HSA-1362277', 'Signaling By Hippo R-HSA-2028269', 'SHC1 Events In EGFR Signaling R-HSA-180336', 'SHC-mediated cascade:FGFR2 R-HSA-5654699', 'SHC-mediated cascade:FGFR4 R-HSA-5654719', 'SHC-mediated cascade:FGFR3 R-HSA-5654704', 'Plasma Lipoprotein Clearance R-HSA-8964043']
6	30	betatcvae	1	BRD-K09372874-001-01-0::2.5::HTS	0.274349	3.24E-08	FALSE	merimepodib	inosine monophosphate dehydrogenase inhibitor	IMPDH1		Phase 2	['Gastrin-CREB Signaling Pathway Via PKC And MAPK R-HSA-881907', 'SUMOylation Of Intracellular Receptors R-HSA-4090294', 'Neuronal System R-HSA-112316', 'Transcription Of E2F Targets Under Negative Control By DREAM Complex R-HSA-1362277', 'Signaling By Hippo R-HSA-2028269', 'SHC1 Events In EGFR Signaling R-HSA-180336', 'SHC-mediated cascade:FGFR2 R-HSA-5654699', 'SHC-mediated cascade:FGFR4 R-HSA-5654719', 'SHC-mediated cascade:FGFR3 R-HSA-5654704', 'Plasma Lipoprotein Clearance R-HSA-8964043']
6	30	betatcvae	1	BRD-K09443272-001-03-3::2.5::HTS	0.261949	8.52E-08	FALSE	PHA-680632	Aurora kinase inhibitor	AURKA, AURKB, AURKC		Preclinical	['Gastrin-CREB Signaling Pathway Via PKC And MAPK R-HSA-881907', 'SUMOylation Of Intracellular Receptors R-HSA-4090294', 'Neuronal System R-HSA-112316', 'Transcription Of E2F Targets Under Negative Control By DREAM Complex R-HSA-1362277', 'Signaling By Hippo R-HSA-2028269', 'SHC1 Events In EGFR Signaling R-HSA-180336', 'SHC-mediated cascade:FGFR2 R-HSA-5654699', 'SHC-mediated cascade:FGFR4 R-HSA-5654719', 'SHC-mediated cascade:FGFR3 R-HSA-5654704', 'Plasma Lipoprotein Clearance R-HSA-8964043']
6	30	betatcvae	1	BRD-K12829205-003-02-8::2.5::HTS	0.258951	2.76E-07	FALSE	mechlorethamine	DNA inhibitor		Hodgkin's lymphoma, chronic myeloid leukemia (CML), chronic lymphocytic leukemia (CLL), polycythemia vera, mycosis, bronchogenic carcinoma	Launched	['Gastrin-CREB Signaling Pathway Via PKC And MAPK R-HSA-881907', 'SUMOylation Of Intracellular Receptors R-HSA-4090294', 'Neuronal System R-HSA-112316', 'Transcription Of E2F Targets Under Negative Control By DREAM Complex R-HSA-1362277', 'Signaling By Hippo R-HSA-2028269', 'SHC1 Events In EGFR Signaling R-HSA-180336', 'SHC-mediated cascade:FGFR2 R-HSA-5654699', 'SHC-mediated cascade:FGFR4 R-HSA-5654719', 'SHC-mediated cascade:FGFR3 R-HSA-5654704', 'Plasma Lipoprotein Clearance R-HSA-8964043']
6	30	betatcvae	1	BRD-K13183738-317-10-2::2.5::HTS	0.258296	1.26E-07	FALSE	pentamidine	anti-pneumocystis agent	TRDMT1	pneumonia	Launched	['Gastrin-CREB Signaling Pathway Via PKC And MAPK R-HSA-881907', 'SUMOylation Of Intracellular Receptors R-HSA-4090294', 'Neuronal System R-HSA-112316', 'Transcription Of E2F Targets Under Negative Control By DREAM Complex R-HSA-1362277', 'Signaling By Hippo R-HSA-2028269', 'SHC1 Events In EGFR Signaling R-HSA-180336', 'SHC-mediated cascade:FGFR2 R-HSA-5654699', 'SHC-mediated cascade:FGFR4 R-HSA-5654719', 'SHC-mediated cascade:FGFR3 R-HSA-5654704', 'Plasma Lipoprotein Clearance R-HSA-8964043']
6	30	betatcvae	1	BRD-K33610132-001-02-9::2.5::HTS	0.312661	1.37E-10	FALSE	rociletinib	EGFR inhibitor	EGFR		Phase 3	['Gastrin-CREB Signaling Pathway Via PKC And MAPK R-HSA-881907', 'SUMOylation Of Intracellular Receptors R-HSA-4090294', 'Neuronal System R-HSA-112316', 'Transcription Of E2F Targets Under Negative Control By DREAM Complex R-HSA-1362277', 'Signaling By Hippo R-HSA-2028269', 'SHC1 Events In EGFR Signaling R-HSA-180336', 'SHC-mediated cascade:FGFR2 R-HSA-5654699', 'SHC-mediated cascade:FGFR4 R-HSA-5654719', 'SHC-mediated cascade:FGFR3 R-HSA-5654704', 'Plasma Lipoprotein Clearance R-HSA-8964043']
6	30	betatcvae	1	BRD-K41278234-001-03-0::2.5::HTS	0.254938	2.05E-07	FALSE	CUDC-101	EGFR inhibitor	EGFR, ERBB2		Phase 1	['Gastrin-CREB Signaling Pathway Via PKC And MAPK R-HSA-881907', 'SUMOylation Of Intracellular Receptors R-HSA-4090294', 'Neuronal System R-HSA-112316', 'Transcription Of E2F Targets Under Negative Control By DREAM Complex R-HSA-1362277', 'Signaling By Hippo R-HSA-2028269', 'SHC1 Events In EGFR Signaling R-HSA-180336', 'SHC-mediated cascade:FGFR2 R-HSA-5654699', 'SHC-mediated cascade:FGFR4 R-HSA-5654719', 'SHC-mediated cascade:FGFR3 R-HSA-5654704', 'Plasma Lipoprotein Clearance R-HSA-8964043']
6	30	betatcvae	1	BRD-K43578482-001-01-4::2.5::HTS	0.275222	2.29E-08	FALSE	defactinib	focal adhesion kinase inhibitor	PTK2		Phase 2	['Gastrin-CREB Signaling Pathway Via PKC And MAPK R-HSA-881907', 'SUMOylation Of Intracellular Receptors R-HSA-4090294', 'Neuronal System R-HSA-112316', 'Transcription Of E2F Targets Under Negative Control By DREAM Complex R-HSA-1362277', 'Signaling By Hippo R-HSA-2028269', 'SHC1 Events In EGFR Signaling R-HSA-180336', 'SHC-mediated cascade:FGFR2 R-HSA-5654699', 'SHC-mediated cascade:FGFR4 R-HSA-5654719', 'SHC-mediated cascade:FGFR3 R-HSA-5654704', 'Plasma Lipoprotein Clearance R-HSA-8964043']
6	30	betatcvae	1	BRD-K59146805-001-03-7::2.5::HTS	0.257244	1.47E-07	FALSE	AZ3146	monopolar spindle 1 kinase inhibitor			Preclinical	['Gastrin-CREB Signaling Pathway Via PKC And MAPK R-HSA-881907', 'SUMOylation Of Intracellular Receptors R-HSA-4090294', 'Neuronal System R-HSA-112316', 'Transcription Of E2F Targets Under Negative Control By DREAM Complex R-HSA-1362277', 'Signaling By Hippo R-HSA-2028269', 'SHC1 Events In EGFR Signaling R-HSA-180336', 'SHC-mediated cascade:FGFR2 R-HSA-5654699', 'SHC-mediated cascade:FGFR4 R-HSA-5654719', 'SHC-mediated cascade:FGFR3 R-HSA-5654704', 'Plasma Lipoprotein Clearance R-HSA-8964043']
6	30	betatcvae	1	BRD-K59436580-001-01-7::2.5::HTS	0.250516	2.95E-07	FALSE	tedizolid	bacterial 50S ribosomal subunit inhibitor		skin infections	Launched	['Gastrin-CREB Signaling Pathway Via PKC And MAPK R-HSA-881907', 'SUMOylation Of Intracellular Receptors R-HSA-4090294', 'Neuronal System R-HSA-112316', 'Transcription Of E2F Targets Under Negative Control By DREAM Complex R-HSA-1362277', 'Signaling By Hippo R-HSA-2028269', 'SHC1 Events In EGFR Signaling R-HSA-180336', 'SHC-mediated cascade:FGFR2 R-HSA-5654699', 'SHC-mediated cascade:FGFR4 R-HSA-5654719', 'SHC-mediated cascade:FGFR3 R-HSA-5654704', 'Plasma Lipoprotein Clearance R-HSA-8964043']
6	30	betatcvae	1	BRD-K60443845-001-08-6::2.5::HTS	0.321369	6.82E-11	FALSE	chlormidazole	fungal lanosterol demethylase inhibitor		fungal infection	Launched	['Gastrin-CREB Signaling Pathway Via PKC And MAPK R-HSA-881907', 'SUMOylation Of Intracellular Receptors R-HSA-4090294', 'Neuronal System R-HSA-112316', 'Transcription Of E2F Targets Under Negative Control By DREAM Complex R-HSA-1362277', 'Signaling By Hippo R-HSA-2028269', 'SHC1 Events In EGFR Signaling R-HSA-180336', 'SHC-mediated cascade:FGFR2 R-HSA-5654699', 'SHC-mediated cascade:FGFR4 R-HSA-5654719', 'SHC-mediated cascade:FGFR3 R-HSA-5654704', 'Plasma Lipoprotein Clearance R-HSA-8964043']
6	30	betatcvae	1	BRD-K68395654-001-03-1::2.5::HTS	0.345479	7.01E-13	FALSE	EVP4593	NFkB pathway inhibitor			Preclinical	['Gastrin-CREB Signaling Pathway Via PKC And MAPK R-HSA-881907', 'SUMOylation Of Intracellular Receptors R-HSA-4090294', 'Neuronal System R-HSA-112316', 'Transcription Of E2F Targets Under Negative Control By DREAM Complex R-HSA-1362277', 'Signaling By Hippo R-HSA-2028269', 'SHC1 Events In EGFR Signaling R-HSA-180336', 'SHC-mediated cascade:FGFR2 R-HSA-5654699', 'SHC-mediated cascade:FGFR4 R-HSA-5654719', 'SHC-mediated cascade:FGFR3 R-HSA-5654704', 'Plasma Lipoprotein Clearance R-HSA-8964043']
6	30	betatcvae	1	BRD-K70463136-001-01-5::2.5::HTS	0.292029	2.01E-09	FALSE	BAY-87-2243	hypoxia inducible factor inhibitor	HIF1A		Phase 1	['Gastrin-CREB Signaling Pathway Via PKC And MAPK R-HSA-881907', 'SUMOylation Of Intracellular Receptors R-HSA-4090294', 'Neuronal System R-HSA-112316', 'Transcription Of E2F Targets Under Negative Control By DREAM Complex R-HSA-1362277', 'Signaling By Hippo R-HSA-2028269', 'SHC1 Events In EGFR Signaling R-HSA-180336', 'SHC-mediated cascade:FGFR2 R-HSA-5654699', 'SHC-mediated cascade:FGFR4 R-HSA-5654719', 'SHC-mediated cascade:FGFR3 R-HSA-5654704', 'Plasma Lipoprotein Clearance R-HSA-8964043']
6	30	betatcvae	1	BRD-K78431006-001-10-2::2.5::HTS	0.269674	3.02E-08	FALSE	crizotinib	ALK tyrosine kinase receptor inhibitor	ALK, MET	non-small cell lung cancer (NSCLC)	Launched	['Gastrin-CREB Signaling Pathway Via PKC And MAPK R-HSA-881907', 'SUMOylation Of Intracellular Receptors R-HSA-4090294', 'Neuronal System R-HSA-112316', 'Transcription Of E2F Targets Under Negative Control By DREAM Complex R-HSA-1362277', 'Signaling By Hippo R-HSA-2028269', 'SHC1 Events In EGFR Signaling R-HSA-180336', 'SHC-mediated cascade:FGFR2 R-HSA-5654699', 'SHC-mediated cascade:FGFR4 R-HSA-5654719', 'SHC-mediated cascade:FGFR3 R-HSA-5654704', 'Plasma Lipoprotein Clearance R-HSA-8964043']
6	30	betatcvae	1	BRD-K78960041-001-03-2::2.5::HTS	0.27228	6.17E-08	FALSE	oxaliplatin	DNA inhibitor		colorectal cancer	Launched	['Gastrin-CREB Signaling Pathway Via PKC And MAPK R-HSA-881907', 'SUMOylation Of Intracellular Receptors R-HSA-4090294', 'Neuronal System R-HSA-112316', 'Transcription Of E2F Targets Under Negative Control By DREAM Complex R-HSA-1362277', 'Signaling By Hippo R-HSA-2028269', 'SHC1 Events In EGFR Signaling R-HSA-180336', 'SHC-mediated cascade:FGFR2 R-HSA-5654699', 'SHC-mediated cascade:FGFR4 R-HSA-5654719', 'SHC-mediated cascade:FGFR3 R-HSA-5654704', 'Plasma Lipoprotein Clearance R-HSA-8964043']
6	30	betatcvae	1	BRD-K78960041-001-05-7::2.54::HTS	0.283229	1.69E-08	FALSE	oxaliplatin	DNA inhibitor		colorectal cancer	Launched	['Gastrin-CREB Signaling Pathway Via PKC And MAPK R-HSA-881907', 'SUMOylation Of Intracellular Receptors R-HSA-4090294', 'Neuronal System R-HSA-112316', 'Transcription Of E2F Targets Under Negative Control By DREAM Complex R-HSA-1362277', 'Signaling By Hippo R-HSA-2028269', 'SHC1 Events In EGFR Signaling R-HSA-180336', 'SHC-mediated cascade:FGFR2 R-HSA-5654699', 'SHC-mediated cascade:FGFR4 R-HSA-5654719', 'SHC-mediated cascade:FGFR3 R-HSA-5654704', 'Plasma Lipoprotein Clearance R-HSA-8964043']
6	30	betatcvae	1	BRD-K79239947-001-06-8::2.5::HTS	0.25621	1.72E-07	FALSE	PF-573228	focal adhesion kinase inhibitor	CDK1, CDK2, CDK7, GSK3B, IKBKB		Preclinical	['Gastrin-CREB Signaling Pathway Via PKC And MAPK R-HSA-881907', 'SUMOylation Of Intracellular Receptors R-HSA-4090294', 'Neuronal System R-HSA-112316', 'Transcription Of E2F Targets Under Negative Control By DREAM Complex R-HSA-1362277', 'Signaling By Hippo R-HSA-2028269', 'SHC1 Events In EGFR Signaling R-HSA-180336', 'SHC-mediated cascade:FGFR2 R-HSA-5654699', 'SHC-mediated cascade:FGFR4 R-HSA-5654719', 'SHC-mediated cascade:FGFR3 R-HSA-5654704', 'Plasma Lipoprotein Clearance R-HSA-8964043']
6	30	betatcvae	1	BRD-K85554912-001-08-9::2.5::HTS	0.262059	9.75E-08	FALSE	ivermectin	benzodiazepine receptor agonist	CHRNA7, GABRB3, GLRA3, P2RX7	gastrointestinal roundworms, lungworms, cattle grubs, mites, lice, horn flies	Launched	['Gastrin-CREB Signaling Pathway Via PKC And MAPK R-HSA-881907', 'SUMOylation Of Intracellular Receptors R-HSA-4090294', 'Neuronal System R-HSA-112316', 'Transcription Of E2F Targets Under Negative Control By DREAM Complex R-HSA-1362277', 'Signaling By Hippo R-HSA-2028269', 'SHC1 Events In EGFR Signaling R-HSA-180336', 'SHC-mediated cascade:FGFR2 R-HSA-5654699', 'SHC-mediated cascade:FGFR4 R-HSA-5654719', 'SHC-mediated cascade:FGFR3 R-HSA-5654704', 'Plasma Lipoprotein Clearance R-HSA-8964043']
7	30	betatcvae	1	BRD-A94323479-001-02-8::2.5::HTS	0.2666	4.39E-08	FALSE	ki16198	lipoprotein antagonist	LPA		Preclinical	['Impaired BRCA2 Binding To PALB2 R-HSA-9709603', 'Resolution Of D-loop Structures Thru Synthesis-Dependent Strand Annealing (SDSA) R-HSA-5693554', 'Defective HDR Thru Homologous Recombination (HRR) Due To BRCA1 Loss-Of-Function R-HSA-9701192', 'Resolution Of D-loop Structures Thru Holliday Junction Intermediates R-HSA-5693568', 'Resolution Of D-Loop Structures R-HSA-5693537', 'Homology Directed Repair R-HSA-5693538', 'HDR Thru Homologous Recombination (HRR) Or Single Strand Annealing (SSA) R-HSA-5693567', 'HDR Thru Homologous Recombination (HRR) R-HSA-5685942', 'DNA Double-Strand Break Repair R-HSA-5693532', 'SUMOylation Of Transcription Cofactors R-HSA-3899300']
8	30	betatcvae	1	BRD-A57798112-001-03-7::2.5::HTS	-0.252835	2.35E-07	FALSE	PD-318088	MEK inhibitor	MAP2K1		Preclinical	['rRNA Processing R-HSA-72312', 'rRNA Processing In Nucleus And Cytosol R-HSA-8868773', 'Major Pathway Of rRNA Processing In Nucleolus And Cytosol R-HSA-6791226', 'tRNA Processing R-HSA-72306', 'rRNA Modification In Nucleus And Cytosol R-HSA-6790901', 'tRNA Modification In Nucleus And Cytosol R-HSA-6782315', 'Defective Homologous Recombination Repair (HRR) Due To BRCA2 Loss Of Function R-HSA-9701190', 'Diseases Of DNA Repair R-HSA-9675135', 'RNA Polymerase III Abortive And Retractive Initiation R-HSA-749476', 'Impaired BRCA2 Binding To PALB2 R-HSA-9709603']
8	30	betatcvae	1	BRD-K26667523-001-02-5::2.5::HTS	-0.254698	2.11E-07	FALSE	TAK-733	MEK inhibitor	MAP2K1		Phase 1	['rRNA Processing R-HSA-72312', 'rRNA Processing In Nucleus And Cytosol R-HSA-8868773', 'Major Pathway Of rRNA Processing In Nucleolus And Cytosol R-HSA-6791226', 'tRNA Processing R-HSA-72306', 'rRNA Modification In Nucleus And Cytosol R-HSA-6790901', 'tRNA Modification In Nucleus And Cytosol R-HSA-6782315', 'Defective Homologous Recombination Repair (HRR) Due To BRCA2 Loss Of Function R-HSA-9701190', 'Diseases Of DNA Repair R-HSA-9675135', 'RNA Polymerase III Abortive And Retractive Initiation R-HSA-749476', 'Impaired BRCA2 Binding To PALB2 R-HSA-9709603']
8	30	betatcvae	1	BRD-K49865102-001-08-4::2.5::HTS	-0.265818	6.28E-08	FALSE	PD-0325901	MEK inhibitor	MAP2K1		Phase 2	['rRNA Processing R-HSA-72312', 'rRNA Processing In Nucleus And Cytosol R-HSA-8868773', 'Major Pathway Of rRNA Processing In Nucleolus And Cytosol R-HSA-6791226', 'tRNA Processing R-HSA-72306', 'rRNA Modification In Nucleus And Cytosol R-HSA-6790901', 'tRNA Modification In Nucleus And Cytosol R-HSA-6782315', 'Defective Homologous Recombination Repair (HRR) Due To BRCA2 Loss Of Function R-HSA-9701190', 'Diseases Of DNA Repair R-HSA-9675135', 'RNA Polymerase III Abortive And Retractive Initiation R-HSA-749476', 'Impaired BRCA2 Binding To PALB2 R-HSA-9709603']
8	30	betatcvae	1	BRD-K64538373-001-01-4::2.5::HTS	-0.265078	5.68E-08	FALSE	Ro-4987655	MEK inhibitor	MAP2K1		Phase 1	['rRNA Processing R-HSA-72312', 'rRNA Processing In Nucleus And Cytosol R-HSA-8868773', 'Major Pathway Of rRNA Processing In Nucleolus And Cytosol R-HSA-6791226', 'tRNA Processing R-HSA-72306', 'rRNA Modification In Nucleus And Cytosol R-HSA-6790901', 'tRNA Modification In Nucleus And Cytosol R-HSA-6782315', 'Defective Homologous Recombination Repair (HRR) Due To BRCA2 Loss Of Function R-HSA-9701190', 'Diseases Of DNA Repair R-HSA-9675135', 'RNA Polymerase III Abortive And Retractive Initiation R-HSA-749476', 'Impaired BRCA2 Binding To PALB2 R-HSA-9709603']
8	30	betatcvae	1	BRD-K82244583-001-01-3::2.5::HTS	-0.27905	1.84E-08	FALSE	MEK162	MEK inhibitor	MAP2K1, MAP2K2		Phase 3	['rRNA Processing R-HSA-72312', 'rRNA Processing In Nucleus And Cytosol R-HSA-8868773', 'Major Pathway Of rRNA Processing In Nucleolus And Cytosol R-HSA-6791226', 'tRNA Processing R-HSA-72306', 'rRNA Modification In Nucleus And Cytosol R-HSA-6790901', 'tRNA Modification In Nucleus And Cytosol R-HSA-6782315', 'Defective Homologous Recombination Repair (HRR) Due To BRCA2 Loss Of Function R-HSA-9701190', 'Diseases Of DNA Repair R-HSA-9675135', 'RNA Polymerase III Abortive And Retractive Initiation R-HSA-749476', 'Impaired BRCA2 Binding To PALB2 R-HSA-9709603']
8	30	betatcvae	1	BRD-K89014967-001-04-3::2.5::HTS	-0.270426	3.10E-08	FALSE	AS-703026	MEK inhibitor	MAP2K1, MAP2K2		Phase 2	['rRNA Processing R-HSA-72312', 'rRNA Processing In Nucleus And Cytosol R-HSA-8868773', 'Major Pathway Of rRNA Processing In Nucleolus And Cytosol R-HSA-6791226', 'tRNA Processing R-HSA-72306', 'rRNA Modification In Nucleus And Cytosol R-HSA-6790901', 'tRNA Modification In Nucleus And Cytosol R-HSA-6782315', 'Defective Homologous Recombination Repair (HRR) Due To BRCA2 Loss Of Function R-HSA-9701190', 'Diseases Of DNA Repair R-HSA-9675135', 'RNA Polymerase III Abortive And Retractive Initiation R-HSA-749476', 'Impaired BRCA2 Binding To PALB2 R-HSA-9709603']
9	30	betatcvae	1	BRD-A94323479-001-02-8::2.5::HTS	-0.278444	1.02E-08	FALSE	ki16198	lipoprotein antagonist	LPA		Preclinical	['Respiratory Electron Transport, ATP Synthesis By Chemiosmotic Coupling, Heat Production By Uncoupling Proteins R-HSA-163200', 'Citric Acid (TCA) Cycle And Respiratory Electron Transport R-HSA-1428517', 'rRNA Processing R-HSA-72312', 'rRNA Processing In Nucleus And Cytosol R-HSA-8868773', 'Respiratory Electron Transport R-HSA-611105', 'Major Pathway Of rRNA Processing In Nucleolus And Cytosol R-HSA-6791226', 'Complex I Biogenesis R-HSA-6799198', 'tRNA Processing R-HSA-72306', 'Mitochondrial tRNA Aminoacylation R-HSA-379726', 'Mitochondrial Protein Import R-HSA-1268020']
10	30	betatcvae	1	BRD-A94323479-001-02-8::2.5::HTS	-0.257979	1.22E-07	FALSE	ki16198	lipoprotein antagonist	LPA		Preclinical	['STAT3 Nuclear Events Downstream Of ALK Signaling R-HSA-9701898', 'MASTL Facilitates Mitotic Progression R-HSA-2465910', 'Mitochondrial Translation Initiation R-HSA-5368286', 'Phosphorylation Of Emi1 R-HSA-176417', 'Mitochondrial Translation Termination R-HSA-5419276', 'Basigin Interactions R-HSA-210991', 'Mitochondrial Translation Elongation R-HSA-5389840', 'Elastic Fibre Formation R-HSA-1566948', 'Negative Regulation Of MET Activity R-HSA-6807004', 'Butyrate Response Factor 1 Binds And Destabilizes mRNA R-HSA-450385']
11	30	betatcvae	1	BRD-A94323479-001-02-8::2.5::HTS	0.265687	4.89E-08	FALSE	ki16198	lipoprotein antagonist	LPA		Preclinical	['Platelet Degranulation R-HSA-114608', 'Response To Elevated Platelet Cytosolic Ca2+ R-HSA-76005', 'Platelet Activation, Signaling And Aggregation R-HSA-76002', 'Pyroptosis R-HSA-5620971', 'Smooth Muscle Contraction R-HSA-445355', 'Hemostasis R-HSA-109582', 'RND2 GTPase Cycle R-HSA-9696270', 'SLC-mediated Transmembrane Transport R-HSA-425407', 'TP53 Regulates Transcription Of Genes Involved In G1 Cell Cycle Arrest R-HSA-6804116', 'Transport Of Small Molecules R-HSA-382551']
12	30	betatcvae	1	BRD-K07265709-003-05-6::2.61::HTS	-0.268471	9.55E-08	FALSE	dexrazoxane	chelating agent, topoisomerase inhibitor	TOP2A, TOP2B	cardiomyopathy	Launched	['rRNA Processing R-HSA-72312', 'rRNA Processing In Nucleus And Cytosol R-HSA-8868773', 'Major Pathway Of rRNA Processing In Nucleolus And Cytosol R-HSA-6791226', 'Respiratory Electron Transport, ATP Synthesis By Chemiosmotic Coupling, Heat Production By Uncoupling Proteins R-HSA-163200', 'Citric Acid (TCA) Cycle And Respiratory Electron Transport R-HSA-1428517', 'Respiratory Electron Transport R-HSA-611105', 'Mitochondrial Protein Import R-HSA-1268020', 'Complex I Biogenesis R-HSA-6799198', 'rRNA Modification In Nucleus And Cytosol R-HSA-6790901', 'tRNA Processing R-HSA-72306']
12	30	betatcvae	1	BRD-K37798499-001-27-2::2.5::HTS	-0.265885	5.16E-08	FALSE	etoposide	topoisomerase inhibitor	TOP2A, TOP2B	non-small cell lung cancer (NSCLC)	Launched	['rRNA Processing R-HSA-72312', 'rRNA Processing In Nucleus And Cytosol R-HSA-8868773', 'Major Pathway Of rRNA Processing In Nucleolus And Cytosol R-HSA-6791226', 'Respiratory Electron Transport, ATP Synthesis By Chemiosmotic Coupling, Heat Production By Uncoupling Proteins R-HSA-163200', 'Citric Acid (TCA) Cycle And Respiratory Electron Transport R-HSA-1428517', 'Respiratory Electron Transport R-HSA-611105', 'Mitochondrial Protein Import R-HSA-1268020', 'Complex I Biogenesis R-HSA-6799198', 'rRNA Modification In Nucleus And Cytosol R-HSA-6790901', 'tRNA Processing R-HSA-72306']
12	30	betatcvae	1	BRD-K49669041-001-08-4::2.5::HTS	-0.254741	2.10E-07	FALSE	BX-912	pyruvate dehydrogenase kinase inhibitor	CDK2, CHEK1, GSK3B, KDR, PDK1, PDPK1		Preclinical	['rRNA Processing R-HSA-72312', 'rRNA Processing In Nucleus And Cytosol R-HSA-8868773', 'Major Pathway Of rRNA Processing In Nucleolus And Cytosol R-HSA-6791226', 'Respiratory Electron Transport, ATP Synthesis By Chemiosmotic Coupling, Heat Production By Uncoupling Proteins R-HSA-163200', 'Citric Acid (TCA) Cycle And Respiratory Electron Transport R-HSA-1428517', 'Respiratory Electron Transport R-HSA-611105', 'Mitochondrial Protein Import R-HSA-1268020', 'Complex I Biogenesis R-HSA-6799198', 'rRNA Modification In Nucleus And Cytosol R-HSA-6790901', 'tRNA Processing R-HSA-72306']
12	30	betatcvae	1	BRD-K59369769-001-20-3::2.5::HTS	-0.26668	4.51E-08	FALSE	tozasertib	Aurora kinase inhibitor, Bcr-Abl kinase inhibitor, FLT3 inhibitor, JAK inhibitor	AURKA, AURKB, AURKC, LCK		Phase 2	['rRNA Processing R-HSA-72312', 'rRNA Processing In Nucleus And Cytosol R-HSA-8868773', 'Major Pathway Of rRNA Processing In Nucleolus And Cytosol R-HSA-6791226', 'Respiratory Electron Transport, ATP Synthesis By Chemiosmotic Coupling, Heat Production By Uncoupling Proteins R-HSA-163200', 'Citric Acid (TCA) Cycle And Respiratory Electron Transport R-HSA-1428517', 'Respiratory Electron Transport R-HSA-611105', 'Mitochondrial Protein Import R-HSA-1268020', 'Complex I Biogenesis R-HSA-6799198', 'rRNA Modification In Nucleus And Cytosol R-HSA-6790901', 'tRNA Processing R-HSA-72306']
12	30	betatcvae	1	BRD-K77987382-001-13-2::2.5::HTS	-0.253122	2.20E-07	FALSE	mebendazole	tubulin polymerization inhibitor	TUBA1A, TUBB, TUBB4B	pinworm, whipworm, hookworm, ascariasis	Launched	['rRNA Processing R-HSA-72312', 'rRNA Processing In Nucleus And Cytosol R-HSA-8868773', 'Major Pathway Of rRNA Processing In Nucleolus And Cytosol R-HSA-6791226', 'Respiratory Electron Transport, ATP Synthesis By Chemiosmotic Coupling, Heat Production By Uncoupling Proteins R-HSA-163200', 'Citric Acid (TCA) Cycle And Respiratory Electron Transport R-HSA-1428517', 'Respiratory Electron Transport R-HSA-611105', 'Mitochondrial Protein Import R-HSA-1268020', 'Complex I Biogenesis R-HSA-6799198', 'rRNA Modification In Nucleus And Cytosol R-HSA-6790901', 'tRNA Processing R-HSA-72306']
13	30	betatcvae	1	BRD-A01643550-001-04-9::2.5::HTS	0.293377	3.06E-09	FALSE	prednisolone-acetate	glucocorticoid receptor agonist	NR3C1	conjunctivitis, rosacea, punctate keratitis, shingles, iritis, cyclitis	Launched	['Telomere C-strand (Lagging Strand) Synthesis R-HSA-174417', 'Ribosomal Scanning And Start Codon Recognition R-HSA-72702', 'mRNA Activation Upon Binding Of Cap-Binding Complex And eIFs, Subsequent Binding To 43S R-HSA-72662', 'E2F Mediated Regulation Of DNA Replication R-HSA-113510', 'Selenocysteine Synthesis R-HSA-2408557', 'Translation Initiation Complex Formation R-HSA-72649', 'COPI-dependent Golgi-to-ER Retrograde Traffic R-HSA-6811434', 'Defective Intrinsic Pathway For Apoptosis R-HSA-9734009', 'GTP Hydrolysis And Joining Of 60S Ribosomal Subunit R-HSA-72706', 'RAB GEFs Exchange GTP For GDP On RABs R-HSA-8876198']
13	30	betatcvae	1	BRD-A81541225-001-06-8::2.5::HTS	0.270781	3.21E-08	FALSE	oligomycin-a	ATP synthase inhibitor, ATPase inhibitor	ATP5A1		Preclinical	['Telomere C-strand (Lagging Strand) Synthesis R-HSA-174417', 'Ribosomal Scanning And Start Codon Recognition R-HSA-72702', 'mRNA Activation Upon Binding Of Cap-Binding Complex And eIFs, Subsequent Binding To 43S R-HSA-72662', 'E2F Mediated Regulation Of DNA Replication R-HSA-113510', 'Selenocysteine Synthesis R-HSA-2408557', 'Translation Initiation Complex Formation R-HSA-72649', 'COPI-dependent Golgi-to-ER Retrograde Traffic R-HSA-6811434', 'Defective Intrinsic Pathway For Apoptosis R-HSA-9734009', 'GTP Hydrolysis And Joining Of 60S Ribosomal Subunit R-HSA-72706', 'RAB GEFs Exchange GTP For GDP On RABs R-HSA-8876198']
13	30	betatcvae	1	BRD-K13183738-317-10-2::2.5::HTS	0.274539	1.80E-08	FALSE	pentamidine	anti-pneumocystis agent	TRDMT1	pneumonia	Launched	['Telomere C-strand (Lagging Strand) Synthesis R-HSA-174417', 'Ribosomal Scanning And Start Codon Recognition R-HSA-72702', 'mRNA Activation Upon Binding Of Cap-Binding Complex And eIFs, Subsequent Binding To 43S R-HSA-72662', 'E2F Mediated Regulation Of DNA Replication R-HSA-113510', 'Selenocysteine Synthesis R-HSA-2408557', 'Translation Initiation Complex Formation R-HSA-72649', 'COPI-dependent Golgi-to-ER Retrograde Traffic R-HSA-6811434', 'Defective Intrinsic Pathway For Apoptosis R-HSA-9734009', 'GTP Hydrolysis And Joining Of 60S Ribosomal Subunit R-HSA-72706', 'RAB GEFs Exchange GTP For GDP On RABs R-HSA-8876198']
13	30	betatcvae	1	BRD-K33610132-001-02-9::2.5::HTS	0.261494	1.00E-07	FALSE	rociletinib	EGFR inhibitor	EGFR		Phase 3	['Telomere C-strand (Lagging Strand) Synthesis R-HSA-174417', 'Ribosomal Scanning And Start Codon Recognition R-HSA-72702', 'mRNA Activation Upon Binding Of Cap-Binding Complex And eIFs, Subsequent Binding To 43S R-HSA-72662', 'E2F Mediated Regulation Of DNA Replication R-HSA-113510', 'Selenocysteine Synthesis R-HSA-2408557', 'Translation Initiation Complex Formation R-HSA-72649', 'COPI-dependent Golgi-to-ER Retrograde Traffic R-HSA-6811434', 'Defective Intrinsic Pathway For Apoptosis R-HSA-9734009', 'GTP Hydrolysis And Joining Of 60S Ribosomal Subunit R-HSA-72706', 'RAB GEFs Exchange GTP For GDP On RABs R-HSA-8876198']
13	30	betatcvae	1	BRD-K54634444-001-05-9::2.5::HTS	0.252107	2.64E-07	FALSE	artesunate	DNA synthesis inhibitor		malaria	Launched	['Telomere C-strand (Lagging Strand) Synthesis R-HSA-174417', 'Ribosomal Scanning And Start Codon Recognition R-HSA-72702', 'mRNA Activation Upon Binding Of Cap-Binding Complex And eIFs, Subsequent Binding To 43S R-HSA-72662', 'E2F Mediated Regulation Of DNA Replication R-HSA-113510', 'Selenocysteine Synthesis R-HSA-2408557', 'Translation Initiation Complex Formation R-HSA-72649', 'COPI-dependent Golgi-to-ER Retrograde Traffic R-HSA-6811434', 'Defective Intrinsic Pathway For Apoptosis R-HSA-9734009', 'GTP Hydrolysis And Joining Of 60S Ribosomal Subunit R-HSA-72706', 'RAB GEFs Exchange GTP For GDP On RABs R-HSA-8876198']
13	30	betatcvae	1	BRD-K60443845-001-08-6::2.5::HTS	0.30229	9.52E-10	FALSE	chlormidazole	fungal lanosterol demethylase inhibitor		fungal infection	Launched	['Telomere C-strand (Lagging Strand) Synthesis R-HSA-174417', 'Ribosomal Scanning And Start Codon Recognition R-HSA-72702', 'mRNA Activation Upon Binding Of Cap-Binding Complex And eIFs, Subsequent Binding To 43S R-HSA-72662', 'E2F Mediated Regulation Of DNA Replication R-HSA-113510', 'Selenocysteine Synthesis R-HSA-2408557', 'Translation Initiation Complex Formation R-HSA-72649', 'COPI-dependent Golgi-to-ER Retrograde Traffic R-HSA-6811434', 'Defective Intrinsic Pathway For Apoptosis R-HSA-9734009', 'GTP Hydrolysis And Joining Of 60S Ribosomal Subunit R-HSA-72706', 'RAB GEFs Exchange GTP For GDP On RABs R-HSA-8876198']
13	30	betatcvae	1	BRD-K68395654-001-03-1::2.5::HTS	0.316756	5.84E-11	FALSE	EVP4593	NFkB pathway inhibitor			Preclinical	['Telomere C-strand (Lagging Strand) Synthesis R-HSA-174417', 'Ribosomal Scanning And Start Codon Recognition R-HSA-72702', 'mRNA Activation Upon Binding Of Cap-Binding Complex And eIFs, Subsequent Binding To 43S R-HSA-72662', 'E2F Mediated Regulation Of DNA Replication R-HSA-113510', 'Selenocysteine Synthesis R-HSA-2408557', 'Translation Initiation Complex Formation R-HSA-72649', 'COPI-dependent Golgi-to-ER Retrograde Traffic R-HSA-6811434', 'Defective Intrinsic Pathway For Apoptosis R-HSA-9734009', 'GTP Hydrolysis And Joining Of 60S Ribosomal Subunit R-HSA-72706', 'RAB GEFs Exchange GTP For GDP On RABs R-HSA-8876198']
13	30	betatcvae	1	BRD-K70463136-001-01-5::2.5::HTS	0.264794	6.10E-08	FALSE	BAY-87-2243	hypoxia inducible factor inhibitor	HIF1A		Phase 1	['Telomere C-strand (Lagging Strand) Synthesis R-HSA-174417', 'Ribosomal Scanning And Start Codon Recognition R-HSA-72702', 'mRNA Activation Upon Binding Of Cap-Binding Complex And eIFs, Subsequent Binding To 43S R-HSA-72662', 'E2F Mediated Regulation Of DNA Replication R-HSA-113510', 'Selenocysteine Synthesis R-HSA-2408557', 'Translation Initiation Complex Formation R-HSA-72649', 'COPI-dependent Golgi-to-ER Retrograde Traffic R-HSA-6811434', 'Defective Intrinsic Pathway For Apoptosis R-HSA-9734009', 'GTP Hydrolysis And Joining Of 60S Ribosomal Subunit R-HSA-72706', 'RAB GEFs Exchange GTP For GDP On RABs R-HSA-8876198']
14	30	betatcvae	1	BRD-A01643550-001-04-9::2.5::HTS	-0.30382	7.76E-10	FALSE	prednisolone-acetate	glucocorticoid receptor agonist	NR3C1	conjunctivitis, rosacea, punctate keratitis, shingles, iritis, cyclitis	Launched	['SARS-CoV-1 Infection R-HSA-9678108', 'Metabolism Of Steroids R-HSA-8957322', 'Chromatin Modifying Enzymes R-HSA-3247509', 'Early SARS-CoV-2 Infection Events R-HSA-9772572', 'Cell Surface Interactions At Vascular Wall R-HSA-202733', 'SUMOylation Of Immune Response Proteins R-HSA-4755510', 'FLT3 Signaling In Disease R-HSA-9682385', 'Signaling By EGFR R-HSA-177929', 'Aberrant Regulation Of Mitotic G1/S Transition In Cancer Due To RB1 Defects R-HSA-9659787', 'Regulated Proteolysis Of p75NTR R-HSA-193692']
14	30	betatcvae	1	BRD-A39935389-001-05-9::2.5::HTS	-0.265593	5.54E-08	FALSE	teroxirone	DNA inhibitor			Phase 1	['SARS-CoV-1 Infection R-HSA-9678108', 'Metabolism Of Steroids R-HSA-8957322', 'Chromatin Modifying Enzymes R-HSA-3247509', 'Early SARS-CoV-2 Infection Events R-HSA-9772572', 'Cell Surface Interactions At Vascular Wall R-HSA-202733', 'SUMOylation Of Immune Response Proteins R-HSA-4755510', 'FLT3 Signaling In Disease R-HSA-9682385', 'Signaling By EGFR R-HSA-177929', 'Aberrant Regulation Of Mitotic G1/S Transition In Cancer Due To RB1 Defects R-HSA-9659787', 'Regulated Proteolysis Of p75NTR R-HSA-193692']
14	30	betatcvae	1	BRD-A81541225-001-06-8::2.5::HTS	-0.267048	5.03E-08	FALSE	oligomycin-a	ATP synthase inhibitor, ATPase inhibitor	ATP5A1		Preclinical	['SARS-CoV-1 Infection R-HSA-9678108', 'Metabolism Of Steroids R-HSA-8957322', 'Chromatin Modifying Enzymes R-HSA-3247509', 'Early SARS-CoV-2 Infection Events R-HSA-9772572', 'Cell Surface Interactions At Vascular Wall R-HSA-202733', 'SUMOylation Of Immune Response Proteins R-HSA-4755510', 'FLT3 Signaling In Disease R-HSA-9682385', 'Signaling By EGFR R-HSA-177929', 'Aberrant Regulation Of Mitotic G1/S Transition In Cancer Due To RB1 Defects R-HSA-9659787', 'Regulated Proteolysis Of p75NTR R-HSA-193692']
14	30	betatcvae	1	BRD-K00535541-001-05-5::2.5::HTS	-0.26799	6.86E-08	FALSE	9-aminoacridine				Preclinical	['SARS-CoV-1 Infection R-HSA-9678108', 'Metabolism Of Steroids R-HSA-8957322', 'Chromatin Modifying Enzymes R-HSA-3247509', 'Early SARS-CoV-2 Infection Events R-HSA-9772572', 'Cell Surface Interactions At Vascular Wall R-HSA-202733', 'SUMOylation Of Immune Response Proteins R-HSA-4755510', 'FLT3 Signaling In Disease R-HSA-9682385', 'Signaling By EGFR R-HSA-177929', 'Aberrant Regulation Of Mitotic G1/S Transition In Cancer Due To RB1 Defects R-HSA-9659787', 'Regulated Proteolysis Of p75NTR R-HSA-193692']
14	30	betatcvae	1	BRD-K03243820-001-25-3::2.5::HTS	-0.26642	6.55E-08	FALSE	trifluridine	DNA directed DNA polymerase inhibitor, thymidylate synthase inhibitor	TYMS	virus herpes simplex (HSV)	Launched	['SARS-CoV-1 Infection R-HSA-9678108', 'Metabolism Of Steroids R-HSA-8957322', 'Chromatin Modifying Enzymes R-HSA-3247509', 'Early SARS-CoV-2 Infection Events R-HSA-9772572', 'Cell Surface Interactions At Vascular Wall R-HSA-202733', 'SUMOylation Of Immune Response Proteins R-HSA-4755510', 'FLT3 Signaling In Disease R-HSA-9682385', 'Signaling By EGFR R-HSA-177929', 'Aberrant Regulation Of Mitotic G1/S Transition In Cancer Due To RB1 Defects R-HSA-9659787', 'Regulated Proteolysis Of p75NTR R-HSA-193692']
14	30	betatcvae	1	BRD-K08109215-001-06-4::2.5::HTS	-0.283528	1.06E-08	FALSE	I-BET-762	bromodomain inhibitor	BRD2, BRD3, BRD4		Phase 2	['SARS-CoV-1 Infection R-HSA-9678108', 'Metabolism Of Steroids R-HSA-8957322', 'Chromatin Modifying Enzymes R-HSA-3247509', 'Early SARS-CoV-2 Infection Events R-HSA-9772572', 'Cell Surface Interactions At Vascular Wall R-HSA-202733', 'SUMOylation Of Immune Response Proteins R-HSA-4755510', 'FLT3 Signaling In Disease R-HSA-9682385', 'Signaling By EGFR R-HSA-177929', 'Aberrant Regulation Of Mitotic G1/S Transition In Cancer Due To RB1 Defects R-HSA-9659787', 'Regulated Proteolysis Of p75NTR R-HSA-193692']
14	30	betatcvae	1	BRD-K09372874-001-01-0::2.5::HTS	-0.305027	6.60E-10	FALSE	merimepodib	inosine monophosphate dehydrogenase inhibitor	IMPDH1		Phase 2	['SARS-CoV-1 Infection R-HSA-9678108', 'Metabolism Of Steroids R-HSA-8957322', 'Chromatin Modifying Enzymes R-HSA-3247509', 'Early SARS-CoV-2 Infection Events R-HSA-9772572', 'Cell Surface Interactions At Vascular Wall R-HSA-202733', 'SUMOylation Of Immune Response Proteins R-HSA-4755510', 'FLT3 Signaling In Disease R-HSA-9682385', 'Signaling By EGFR R-HSA-177929', 'Aberrant Regulation Of Mitotic G1/S Transition In Cancer Due To RB1 Defects R-HSA-9659787', 'Regulated Proteolysis Of p75NTR R-HSA-193692']
14	30	betatcvae	1	BRD-K11636097-001-03-1::2.5::HTS	-0.255077	2.02E-07	FALSE	JNJ-7706621	CDK inhibitor	AURKA, AURKB, CDK1, CDK2		Preclinical	['SARS-CoV-1 Infection R-HSA-9678108', 'Metabolism Of Steroids R-HSA-8957322', 'Chromatin Modifying Enzymes R-HSA-3247509', 'Early SARS-CoV-2 Infection Events R-HSA-9772572', 'Cell Surface Interactions At Vascular Wall R-HSA-202733', 'SUMOylation Of Immune Response Proteins R-HSA-4755510', 'FLT3 Signaling In Disease R-HSA-9682385', 'Signaling By EGFR R-HSA-177929', 'Aberrant Regulation Of Mitotic G1/S Transition In Cancer Due To RB1 Defects R-HSA-9659787', 'Regulated Proteolysis Of p75NTR R-HSA-193692']
14	30	betatcvae	1	BRD-K12829205-003-02-8::2.5::HTS	-0.273396	5.42E-08	FALSE	mechlorethamine	DNA inhibitor		Hodgkin's lymphoma, chronic myeloid leukemia (CML), chronic lymphocytic leukemia (CLL), polycythemia vera, mycosis, bronchogenic carcinoma	Launched	['SARS-CoV-1 Infection R-HSA-9678108', 'Metabolism Of Steroids R-HSA-8957322', 'Chromatin Modifying Enzymes R-HSA-3247509', 'Early SARS-CoV-2 Infection Events R-HSA-9772572', 'Cell Surface Interactions At Vascular Wall R-HSA-202733', 'SUMOylation Of Immune Response Proteins R-HSA-4755510', 'FLT3 Signaling In Disease R-HSA-9682385', 'Signaling By EGFR R-HSA-177929', 'Aberrant Regulation Of Mitotic G1/S Transition In Cancer Due To RB1 Defects R-HSA-9659787', 'Regulated Proteolysis Of p75NTR R-HSA-193692']
14	30	betatcvae	1	BRD-K33610132-001-02-9::2.5::HTS	-0.320997	4.13E-11	FALSE	rociletinib	EGFR inhibitor	EGFR		Phase 3	['SARS-CoV-1 Infection R-HSA-9678108', 'Metabolism Of Steroids R-HSA-8957322', 'Chromatin Modifying Enzymes R-HSA-3247509', 'Early SARS-CoV-2 Infection Events R-HSA-9772572', 'Cell Surface Interactions At Vascular Wall R-HSA-202733', 'SUMOylation Of Immune Response Proteins R-HSA-4755510', 'FLT3 Signaling In Disease R-HSA-9682385', 'Signaling By EGFR R-HSA-177929', 'Aberrant Regulation Of Mitotic G1/S Transition In Cancer Due To RB1 Defects R-HSA-9659787', 'Regulated Proteolysis Of p75NTR R-HSA-193692']
14	30	betatcvae	1	BRD-K36207157-001-07-0::2.52::HTS	-0.253865	4.79E-07	FALSE	chlorprothixene	dopamine receptor antagonist	CHRM1, CHRM2, CHRM3, CHRM4, CHRM5, DRD1, DRD2, DRD3, HRH1, HTR2A, HTR2B, HTR2C	schizophrenia, bipolar disorder	Launched	['SARS-CoV-1 Infection R-HSA-9678108', 'Metabolism Of Steroids R-HSA-8957322', 'Chromatin Modifying Enzymes R-HSA-3247509', 'Early SARS-CoV-2 Infection Events R-HSA-9772572', 'Cell Surface Interactions At Vascular Wall R-HSA-202733', 'SUMOylation Of Immune Response Proteins R-HSA-4755510', 'FLT3 Signaling In Disease R-HSA-9682385', 'Signaling By EGFR R-HSA-177929', 'Aberrant Regulation Of Mitotic G1/S Transition In Cancer Due To RB1 Defects R-HSA-9659787', 'Regulated Proteolysis Of p75NTR R-HSA-193692']
14	30	betatcvae	1	BRD-K43578482-001-01-4::2.5::HTS	-0.316848	9.37E-11	FALSE	defactinib	focal adhesion kinase inhibitor	PTK2		Phase 2	['SARS-CoV-1 Infection R-HSA-9678108', 'Metabolism Of Steroids R-HSA-8957322', 'Chromatin Modifying Enzymes R-HSA-3247509', 'Early SARS-CoV-2 Infection Events R-HSA-9772572', 'Cell Surface Interactions At Vascular Wall R-HSA-202733', 'SUMOylation Of Immune Response Proteins R-HSA-4755510', 'FLT3 Signaling In Disease R-HSA-9682385', 'Signaling By EGFR R-HSA-177929', 'Aberrant Regulation Of Mitotic G1/S Transition In Cancer Due To RB1 Defects R-HSA-9659787', 'Regulated Proteolysis Of p75NTR R-HSA-193692']
14	30	betatcvae	1	BRD-K44665581-001-01-8::2.5::HTS	-0.268187	4.06E-08	FALSE	bromosporine	bromodomain inhibitor			Preclinical	['SARS-CoV-1 Infection R-HSA-9678108', 'Metabolism Of Steroids R-HSA-8957322', 'Chromatin Modifying Enzymes R-HSA-3247509', 'Early SARS-CoV-2 Infection Events R-HSA-9772572', 'Cell Surface Interactions At Vascular Wall R-HSA-202733', 'SUMOylation Of Immune Response Proteins R-HSA-4755510', 'FLT3 Signaling In Disease R-HSA-9682385', 'Signaling By EGFR R-HSA-177929', 'Aberrant Regulation Of Mitotic G1/S Transition In Cancer Due To RB1 Defects R-HSA-9659787', 'Regulated Proteolysis Of p75NTR R-HSA-193692']
14	30	betatcvae	1	BRD-K54606188-001-13-1::2.5::HTS	-0.254004	1.99E-07	FALSE	JQ1-(+)	bromodomain inhibitor	BRD4, BRDT		Preclinical	['SARS-CoV-1 Infection R-HSA-9678108', 'Metabolism Of Steroids R-HSA-8957322', 'Chromatin Modifying Enzymes R-HSA-3247509', 'Early SARS-CoV-2 Infection Events R-HSA-9772572', 'Cell Surface Interactions At Vascular Wall R-HSA-202733', 'SUMOylation Of Immune Response Proteins R-HSA-4755510', 'FLT3 Signaling In Disease R-HSA-9682385', 'Signaling By EGFR R-HSA-177929', 'Aberrant Regulation Of Mitotic G1/S Transition In Cancer Due To RB1 Defects R-HSA-9659787', 'Regulated Proteolysis Of p75NTR R-HSA-193692']
14	30	betatcvae	1	BRD-K59146805-001-03-7::2.5::HTS	-0.289013	2.98E-09	FALSE	AZ3146	monopolar spindle 1 kinase inhibitor			Preclinical	['SARS-CoV-1 Infection R-HSA-9678108', 'Metabolism Of Steroids R-HSA-8957322', 'Chromatin Modifying Enzymes R-HSA-3247509', 'Early SARS-CoV-2 Infection Events R-HSA-9772572', 'Cell Surface Interactions At Vascular Wall R-HSA-202733', 'SUMOylation Of Immune Response Proteins R-HSA-4755510', 'FLT3 Signaling In Disease R-HSA-9682385', 'Signaling By EGFR R-HSA-177929', 'Aberrant Regulation Of Mitotic G1/S Transition In Cancer Due To RB1 Defects R-HSA-9659787', 'Regulated Proteolysis Of p75NTR R-HSA-193692']
14	30	betatcvae	1	BRD-K60443845-001-08-6::2.5::HTS	-0.321301	6.89E-11	FALSE	chlormidazole	fungal lanosterol demethylase inhibitor		fungal infection	Launched	['SARS-CoV-1 Infection R-HSA-9678108', 'Metabolism Of Steroids R-HSA-8957322', 'Chromatin Modifying Enzymes R-HSA-3247509', 'Early SARS-CoV-2 Infection Events R-HSA-9772572', 'Cell Surface Interactions At Vascular Wall R-HSA-202733', 'SUMOylation Of Immune Response Proteins R-HSA-4755510', 'FLT3 Signaling In Disease R-HSA-9682385', 'Signaling By EGFR R-HSA-177929', 'Aberrant Regulation Of Mitotic G1/S Transition In Cancer Due To RB1 Defects R-HSA-9659787', 'Regulated Proteolysis Of p75NTR R-HSA-193692']
14	30	betatcvae	1	BRD-K63750851-001-20-7::2.5::HTS	-0.271691	2.66E-08	FALSE	mycophenolic-acid	dehydrogenase inhibitor, inositol monophosphatase inhibitor	IMPDH1, IMPDH2	organ rejection	Launched	['SARS-CoV-1 Infection R-HSA-9678108', 'Metabolism Of Steroids R-HSA-8957322', 'Chromatin Modifying Enzymes R-HSA-3247509', 'Early SARS-CoV-2 Infection Events R-HSA-9772572', 'Cell Surface Interactions At Vascular Wall R-HSA-202733', 'SUMOylation Of Immune Response Proteins R-HSA-4755510', 'FLT3 Signaling In Disease R-HSA-9682385', 'Signaling By EGFR R-HSA-177929', 'Aberrant Regulation Of Mitotic G1/S Transition In Cancer Due To RB1 Defects R-HSA-9659787', 'Regulated Proteolysis Of p75NTR R-HSA-193692']
14	30	betatcvae	1	BRD-K64800655-001-07-4::2.5::HTS	-0.258498	1.19E-07	FALSE	PHA-793887	CDK inhibitor	CDK1, CDK2, CDK4, CDK5, CDK7, CDK9		Phase 1	['SARS-CoV-1 Infection R-HSA-9678108', 'Metabolism Of Steroids R-HSA-8957322', 'Chromatin Modifying Enzymes R-HSA-3247509', 'Early SARS-CoV-2 Infection Events R-HSA-9772572', 'Cell Surface Interactions At Vascular Wall R-HSA-202733', 'SUMOylation Of Immune Response Proteins R-HSA-4755510', 'FLT3 Signaling In Disease R-HSA-9682385', 'Signaling By EGFR R-HSA-177929', 'Aberrant Regulation Of Mitotic G1/S Transition In Cancer Due To RB1 Defects R-HSA-9659787', 'Regulated Proteolysis Of p75NTR R-HSA-193692']
14	30	betatcvae	1	BRD-K68395654-001-03-1::2.5::HTS	-0.344073	8.80E-13	FALSE	EVP4593	NFkB pathway inhibitor			Preclinical	['SARS-CoV-1 Infection R-HSA-9678108', 'Metabolism Of Steroids R-HSA-8957322', 'Chromatin Modifying Enzymes R-HSA-3247509', 'Early SARS-CoV-2 Infection Events R-HSA-9772572', 'Cell Surface Interactions At Vascular Wall R-HSA-202733', 'SUMOylation Of Immune Response Proteins R-HSA-4755510', 'FLT3 Signaling In Disease R-HSA-9682385', 'Signaling By EGFR R-HSA-177929', 'Aberrant Regulation Of Mitotic G1/S Transition In Cancer Due To RB1 Defects R-HSA-9659787', 'Regulated Proteolysis Of p75NTR R-HSA-193692']
14	30	betatcvae	1	BRD-K70463136-001-01-5::2.5::HTS	-0.312508	1.20E-10	FALSE	BAY-87-2243	hypoxia inducible factor inhibitor	HIF1A		Phase 1	['SARS-CoV-1 Infection R-HSA-9678108', 'Metabolism Of Steroids R-HSA-8957322', 'Chromatin Modifying Enzymes R-HSA-3247509', 'Early SARS-CoV-2 Infection Events R-HSA-9772572', 'Cell Surface Interactions At Vascular Wall R-HSA-202733', 'SUMOylation Of Immune Response Proteins R-HSA-4755510', 'FLT3 Signaling In Disease R-HSA-9682385', 'Signaling By EGFR R-HSA-177929', 'Aberrant Regulation Of Mitotic G1/S Transition In Cancer Due To RB1 Defects R-HSA-9659787', 'Regulated Proteolysis Of p75NTR R-HSA-193692']
14	30	betatcvae	1	BRD-K73293050-001-03-1::2.5::HTS	-0.251251	3.11E-07	FALSE	WZ-3146	EGFR inhibitor	EGFR		Preclinical	['SARS-CoV-1 Infection R-HSA-9678108', 'Metabolism Of Steroids R-HSA-8957322', 'Chromatin Modifying Enzymes R-HSA-3247509', 'Early SARS-CoV-2 Infection Events R-HSA-9772572', 'Cell Surface Interactions At Vascular Wall R-HSA-202733', 'SUMOylation Of Immune Response Proteins R-HSA-4755510', 'FLT3 Signaling In Disease R-HSA-9682385', 'Signaling By EGFR R-HSA-177929', 'Aberrant Regulation Of Mitotic G1/S Transition In Cancer Due To RB1 Defects R-HSA-9659787', 'Regulated Proteolysis Of p75NTR R-HSA-193692']
14	30	betatcvae	1	BRD-K76634210-001-14-7::2.5::HTS	-0.271298	4.66E-08	FALSE	idoxuridine	DNA directed DNA polymerase inhibitor		virus herpes simplex (HSV)	Launched	['SARS-CoV-1 Infection R-HSA-9678108', 'Metabolism Of Steroids R-HSA-8957322', 'Chromatin Modifying Enzymes R-HSA-3247509', 'Early SARS-CoV-2 Infection Events R-HSA-9772572', 'Cell Surface Interactions At Vascular Wall R-HSA-202733', 'SUMOylation Of Immune Response Proteins R-HSA-4755510', 'FLT3 Signaling In Disease R-HSA-9682385', 'Signaling By EGFR R-HSA-177929', 'Aberrant Regulation Of Mitotic G1/S Transition In Cancer Due To RB1 Defects R-HSA-9659787', 'Regulated Proteolysis Of p75NTR R-HSA-193692']
14	30	betatcvae	1	BRD-K78431006-001-10-2::2.5::HTS	-0.280657	7.69E-09	FALSE	crizotinib	ALK tyrosine kinase receptor inhibitor	ALK, MET	non-small cell lung cancer (NSCLC)	Launched	['SARS-CoV-1 Infection R-HSA-9678108', 'Metabolism Of Steroids R-HSA-8957322', 'Chromatin Modifying Enzymes R-HSA-3247509', 'Early SARS-CoV-2 Infection Events R-HSA-9772572', 'Cell Surface Interactions At Vascular Wall R-HSA-202733', 'SUMOylation Of Immune Response Proteins R-HSA-4755510', 'FLT3 Signaling In Disease R-HSA-9682385', 'Signaling By EGFR R-HSA-177929', 'Aberrant Regulation Of Mitotic G1/S Transition In Cancer Due To RB1 Defects R-HSA-9659787', 'Regulated Proteolysis Of p75NTR R-HSA-193692']
14	30	betatcvae	1	BRD-K78960041-001-03-2::2.5::HTS	-0.313013	3.76E-10	FALSE	oxaliplatin	DNA inhibitor		colorectal cancer	Launched	['SARS-CoV-1 Infection R-HSA-9678108', 'Metabolism Of Steroids R-HSA-8957322', 'Chromatin Modifying Enzymes R-HSA-3247509', 'Early SARS-CoV-2 Infection Events R-HSA-9772572', 'Cell Surface Interactions At Vascular Wall R-HSA-202733', 'SUMOylation Of Immune Response Proteins R-HSA-4755510', 'FLT3 Signaling In Disease R-HSA-9682385', 'Signaling By EGFR R-HSA-177929', 'Aberrant Regulation Of Mitotic G1/S Transition In Cancer Due To RB1 Defects R-HSA-9659787', 'Regulated Proteolysis Of p75NTR R-HSA-193692']
14	30	betatcvae	1	BRD-K78960041-001-05-7::2.54::HTS	-0.288366	9.06E-09	FALSE	oxaliplatin	DNA inhibitor		colorectal cancer	Launched	['SARS-CoV-1 Infection R-HSA-9678108', 'Metabolism Of Steroids R-HSA-8957322', 'Chromatin Modifying Enzymes R-HSA-3247509', 'Early SARS-CoV-2 Infection Events R-HSA-9772572', 'Cell Surface Interactions At Vascular Wall R-HSA-202733', 'SUMOylation Of Immune Response Proteins R-HSA-4755510', 'FLT3 Signaling In Disease R-HSA-9682385', 'Signaling By EGFR R-HSA-177929', 'Aberrant Regulation Of Mitotic G1/S Transition In Cancer Due To RB1 Defects R-HSA-9659787', 'Regulated Proteolysis Of p75NTR R-HSA-193692']
14	30	betatcvae	1	BRD-K79239947-001-06-8::2.5::HTS	-0.268646	4.00E-08	FALSE	PF-573228	focal adhesion kinase inhibitor	CDK1, CDK2, CDK7, GSK3B, IKBKB		Preclinical	['SARS-CoV-1 Infection R-HSA-9678108', 'Metabolism Of Steroids R-HSA-8957322', 'Chromatin Modifying Enzymes R-HSA-3247509', 'Early SARS-CoV-2 Infection Events R-HSA-9772572', 'Cell Surface Interactions At Vascular Wall R-HSA-202733', 'SUMOylation Of Immune Response Proteins R-HSA-4755510', 'FLT3 Signaling In Disease R-HSA-9682385', 'Signaling By EGFR R-HSA-177929', 'Aberrant Regulation Of Mitotic G1/S Transition In Cancer Due To RB1 Defects R-HSA-9659787', 'Regulated Proteolysis Of p75NTR R-HSA-193692']
14	30	betatcvae	1	BRD-K85554912-001-08-9::2.5::HTS	-0.273667	2.45E-08	FALSE	ivermectin	benzodiazepine receptor agonist	CHRNA7, GABRB3, GLRA3, P2RX7	gastrointestinal roundworms, lungworms, cattle grubs, mites, lice, horn flies	Launched	['SARS-CoV-1 Infection R-HSA-9678108', 'Metabolism Of Steroids R-HSA-8957322', 'Chromatin Modifying Enzymes R-HSA-3247509', 'Early SARS-CoV-2 Infection Events R-HSA-9772572', 'Cell Surface Interactions At Vascular Wall R-HSA-202733', 'SUMOylation Of Immune Response Proteins R-HSA-4755510', 'FLT3 Signaling In Disease R-HSA-9682385', 'Signaling By EGFR R-HSA-177929', 'Aberrant Regulation Of Mitotic G1/S Transition In Cancer Due To RB1 Defects R-HSA-9659787', 'Regulated Proteolysis Of p75NTR R-HSA-193692']
14	30	betatcvae	1	BRD-K99545815-001-06-3::2.5::HTS	-0.258833	1.10E-07	FALSE	PF-562271	focal adhesion kinase inhibitor	PTK2, PTK2B		Phase 1	['SARS-CoV-1 Infection R-HSA-9678108', 'Metabolism Of Steroids R-HSA-8957322', 'Chromatin Modifying Enzymes R-HSA-3247509', 'Early SARS-CoV-2 Infection Events R-HSA-9772572', 'Cell Surface Interactions At Vascular Wall R-HSA-202733', 'SUMOylation Of Immune Response Proteins R-HSA-4755510', 'FLT3 Signaling In Disease R-HSA-9682385', 'Signaling By EGFR R-HSA-177929', 'Aberrant Regulation Of Mitotic G1/S Transition In Cancer Due To RB1 Defects R-HSA-9659787', 'Regulated Proteolysis Of p75NTR R-HSA-193692']
14	30	betatcvae	1	BRD-K76634210-001-12-1::2.5::MTS004	-0.253394	3.33E-07	FALSE	idoxuridine	DNA directed DNA polymerase inhibitor		virus herpes simplex (HSV)	Launched	['SARS-CoV-1 Infection R-HSA-9678108', 'Metabolism Of Steroids R-HSA-8957322', 'Chromatin Modifying Enzymes R-HSA-3247509', 'Early SARS-CoV-2 Infection Events R-HSA-9772572', 'Cell Surface Interactions At Vascular Wall R-HSA-202733', 'SUMOylation Of Immune Response Proteins R-HSA-4755510', 'FLT3 Signaling In Disease R-HSA-9682385', 'Signaling By EGFR R-HSA-177929', 'Aberrant Regulation Of Mitotic G1/S Transition In Cancer Due To RB1 Defects R-HSA-9659787', 'Regulated Proteolysis Of p75NTR R-HSA-193692']
16	30	betatcvae	1	BRD-A94323479-001-02-8::2.5::HTS	-0.261614	7.94E-08	FALSE	ki16198	lipoprotein antagonist	LPA		Preclinical	['Cristae Formation R-HSA-8949613', 'SHC-mediated cascade:FGFR1 R-HSA-5654688', 'SHC-mediated cascade:FGFR2 R-HSA-5654699', 'SHC-mediated cascade:FGFR3 R-HSA-5654704', 'SHC-mediated cascade:FGFR4 R-HSA-5654719', 'tRNA Processing R-HSA-72306', 'Epigenetic Regulation Of Gene Expression R-HSA-212165', 'Mitochondrial Biogenesis R-HSA-1592230', 'FRS-mediated FGFR1 Signaling R-HSA-5654693', 'PTK6 Regulates RHO GTPases, RAS GTPase And MAP Kinases R-HSA-8849471']
17	30	betatcvae	1	BRD-A57798112-001-03-7::2.5::HTS	0.251932	2.60E-07	FALSE	PD-318088	MEK inhibitor	MAP2K1		Preclinical	['rRNA Processing R-HSA-72312', 'rRNA Processing In Nucleus And Cytosol R-HSA-8868773', 'Major Pathway Of rRNA Processing In Nucleolus And Cytosol R-HSA-6791226', 'tRNA Processing R-HSA-72306', 'tRNA Modification In Nucleus And Cytosol R-HSA-6782315', 'rRNA Modification In Nucleus And Cytosol R-HSA-6790901', 'tRNA Processing In Nucleus R-HSA-6784531', 'Fanconi Anemia Pathway R-HSA-6783310', 'Gamma Carboxylation, Hypusine Formation And Arylsulfatase Activation R-HSA-163841', 'mRNA Decay By 3 To 5 Exoribonuclease R-HSA-429958']
17	30	betatcvae	1	BRD-K03390685-001-01-7::2.5::HTS	0.263585	7.58E-08	FALSE	cobimetinib	MEK inhibitor		melanoma	Launched	['rRNA Processing R-HSA-72312', 'rRNA Processing In Nucleus And Cytosol R-HSA-8868773', 'Major Pathway Of rRNA Processing In Nucleolus And Cytosol R-HSA-6791226', 'tRNA Processing R-HSA-72306', 'tRNA Modification In Nucleus And Cytosol R-HSA-6782315', 'rRNA Modification In Nucleus And Cytosol R-HSA-6790901', 'tRNA Processing In Nucleus R-HSA-6784531', 'Fanconi Anemia Pathway R-HSA-6783310', 'Gamma Carboxylation, Hypusine Formation And Arylsulfatase Activation R-HSA-163841', 'mRNA Decay By 3 To 5 Exoribonuclease R-HSA-429958']
17	30	betatcvae	1	BRD-K12343256-001-08-9::2.5::HTS	0.271083	2.86E-08	FALSE	trametinib	MEK inhibitor	MAP2K1, MAP2K2	melanoma	Launched	['rRNA Processing R-HSA-72312', 'rRNA Processing In Nucleus And Cytosol R-HSA-8868773', 'Major Pathway Of rRNA Processing In Nucleolus And Cytosol R-HSA-6791226', 'tRNA Processing R-HSA-72306', 'tRNA Modification In Nucleus And Cytosol R-HSA-6782315', 'rRNA Modification In Nucleus And Cytosol R-HSA-6790901', 'tRNA Processing In Nucleus R-HSA-6784531', 'Fanconi Anemia Pathway R-HSA-6783310', 'Gamma Carboxylation, Hypusine Formation And Arylsulfatase Activation R-HSA-163841', 'mRNA Decay By 3 To 5 Exoribonuclease R-HSA-429958']
17	30	betatcvae	1	BRD-K26667523-001-02-5::2.5::HTS	0.271788	2.84E-08	FALSE	TAK-733	MEK inhibitor	MAP2K1		Phase 1	['rRNA Processing R-HSA-72312', 'rRNA Processing In Nucleus And Cytosol R-HSA-8868773', 'Major Pathway Of rRNA Processing In Nucleolus And Cytosol R-HSA-6791226', 'tRNA Processing R-HSA-72306', 'tRNA Modification In Nucleus And Cytosol R-HSA-6782315', 'rRNA Modification In Nucleus And Cytosol R-HSA-6790901', 'tRNA Processing In Nucleus R-HSA-6784531', 'Fanconi Anemia Pathway R-HSA-6783310', 'Gamma Carboxylation, Hypusine Formation And Arylsulfatase Activation R-HSA-163841', 'mRNA Decay By 3 To 5 Exoribonuclease R-HSA-429958']
17	30	betatcvae	1	BRD-K28965160-001-01-1::2.5::HTS	0.288576	3.45E-09	FALSE	BVD-523	MAP kinase inhibitor			Phase 1/Phase 2	['rRNA Processing R-HSA-72312', 'rRNA Processing In Nucleus And Cytosol R-HSA-8868773', 'Major Pathway Of rRNA Processing In Nucleolus And Cytosol R-HSA-6791226', 'tRNA Processing R-HSA-72306', 'tRNA Modification In Nucleus And Cytosol R-HSA-6782315', 'rRNA Modification In Nucleus And Cytosol R-HSA-6790901', 'tRNA Processing In Nucleus R-HSA-6784531', 'Fanconi Anemia Pathway R-HSA-6783310', 'Gamma Carboxylation, Hypusine Formation And Arylsulfatase Activation R-HSA-163841', 'mRNA Decay By 3 To 5 Exoribonuclease R-HSA-429958']
17	30	betatcvae	1	BRD-K37687095-001-06-9::2.5::HTS	0.311281	1.29E-10	FALSE	AZD8330	MEK inhibitor			Phase 1	['rRNA Processing R-HSA-72312', 'rRNA Processing In Nucleus And Cytosol R-HSA-8868773', 'Major Pathway Of rRNA Processing In Nucleolus And Cytosol R-HSA-6791226', 'tRNA Processing R-HSA-72306', 'tRNA Modification In Nucleus And Cytosol R-HSA-6782315', 'rRNA Modification In Nucleus And Cytosol R-HSA-6790901', 'tRNA Processing In Nucleus R-HSA-6784531', 'Fanconi Anemia Pathway R-HSA-6783310', 'Gamma Carboxylation, Hypusine Formation And Arylsulfatase Activation R-HSA-163841', 'mRNA Decay By 3 To 5 Exoribonuclease R-HSA-429958']
17	30	betatcvae	1	BRD-K43578482-001-01-4::2.5::HTS	0.266455	6.53E-08	FALSE	defactinib	focal adhesion kinase inhibitor	PTK2		Phase 2	['rRNA Processing R-HSA-72312', 'rRNA Processing In Nucleus And Cytosol R-HSA-8868773', 'Major Pathway Of rRNA Processing In Nucleolus And Cytosol R-HSA-6791226', 'tRNA Processing R-HSA-72306', 'tRNA Modification In Nucleus And Cytosol R-HSA-6782315', 'rRNA Modification In Nucleus And Cytosol R-HSA-6790901', 'tRNA Processing In Nucleus R-HSA-6784531', 'Fanconi Anemia Pathway R-HSA-6783310', 'Gamma Carboxylation, Hypusine Formation And Arylsulfatase Activation R-HSA-163841', 'mRNA Decay By 3 To 5 Exoribonuclease R-HSA-429958']
17	30	betatcvae	1	BRD-K49865102-001-08-4::2.5::HTS	0.26201	9.80E-08	FALSE	PD-0325901	MEK inhibitor	MAP2K1		Phase 2	['rRNA Processing R-HSA-72312', 'rRNA Processing In Nucleus And Cytosol R-HSA-8868773', 'Major Pathway Of rRNA Processing In Nucleolus And Cytosol R-HSA-6791226', 'tRNA Processing R-HSA-72306', 'tRNA Modification In Nucleus And Cytosol R-HSA-6782315', 'rRNA Modification In Nucleus And Cytosol R-HSA-6790901', 'tRNA Processing In Nucleus R-HSA-6784531', 'Fanconi Anemia Pathway R-HSA-6783310', 'Gamma Carboxylation, Hypusine Formation And Arylsulfatase Activation R-HSA-163841', 'mRNA Decay By 3 To 5 Exoribonuclease R-HSA-429958']
17	30	betatcvae	1	BRD-K57080016-001-15-9::2.5::HTS	0.270825	2.73E-08	FALSE	selumetinib	MEK inhibitor	MAP2K1		Phase 3	['rRNA Processing R-HSA-72312', 'rRNA Processing In Nucleus And Cytosol R-HSA-8868773', 'Major Pathway Of rRNA Processing In Nucleolus And Cytosol R-HSA-6791226', 'tRNA Processing R-HSA-72306', 'tRNA Modification In Nucleus And Cytosol R-HSA-6782315', 'rRNA Modification In Nucleus And Cytosol R-HSA-6790901', 'tRNA Processing In Nucleus R-HSA-6784531', 'Fanconi Anemia Pathway R-HSA-6783310', 'Gamma Carboxylation, Hypusine Formation And Arylsulfatase Activation R-HSA-163841', 'mRNA Decay By 3 To 5 Exoribonuclease R-HSA-429958']
17	30	betatcvae	1	BRD-K64538373-001-01-4::2.5::HTS	0.276037	1.50E-08	FALSE	Ro-4987655	MEK inhibitor	MAP2K1		Phase 1	['rRNA Processing R-HSA-72312', 'rRNA Processing In Nucleus And Cytosol R-HSA-8868773', 'Major Pathway Of rRNA Processing In Nucleolus And Cytosol R-HSA-6791226', 'tRNA Processing R-HSA-72306', 'tRNA Modification In Nucleus And Cytosol R-HSA-6782315', 'rRNA Modification In Nucleus And Cytosol R-HSA-6790901', 'tRNA Processing In Nucleus R-HSA-6784531', 'Fanconi Anemia Pathway R-HSA-6783310', 'Gamma Carboxylation, Hypusine Formation And Arylsulfatase Activation R-HSA-163841', 'mRNA Decay By 3 To 5 Exoribonuclease R-HSA-429958']
17	30	betatcvae	1	BRD-K78960041-001-03-2::2.5::HTS	0.295305	3.81E-09	FALSE	oxaliplatin	DNA inhibitor		colorectal cancer	Launched	['rRNA Processing R-HSA-72312', 'rRNA Processing In Nucleus And Cytosol R-HSA-8868773', 'Major Pathway Of rRNA Processing In Nucleolus And Cytosol R-HSA-6791226', 'tRNA Processing R-HSA-72306', 'tRNA Modification In Nucleus And Cytosol R-HSA-6782315', 'rRNA Modification In Nucleus And Cytosol R-HSA-6790901', 'tRNA Processing In Nucleus R-HSA-6784531', 'Fanconi Anemia Pathway R-HSA-6783310', 'Gamma Carboxylation, Hypusine Formation And Arylsulfatase Activation R-HSA-163841', 'mRNA Decay By 3 To 5 Exoribonuclease R-HSA-429958']
17	30	betatcvae	1	BRD-K82244583-001-01-3::2.5::HTS	0.281797	1.31E-08	FALSE	MEK162	MEK inhibitor	MAP2K1, MAP2K2		Phase 3	['rRNA Processing R-HSA-72312', 'rRNA Processing In Nucleus And Cytosol R-HSA-8868773', 'Major Pathway Of rRNA Processing In Nucleolus And Cytosol R-HSA-6791226', 'tRNA Processing R-HSA-72306', 'tRNA Modification In Nucleus And Cytosol R-HSA-6782315', 'rRNA Modification In Nucleus And Cytosol R-HSA-6790901', 'tRNA Processing In Nucleus R-HSA-6784531', 'Fanconi Anemia Pathway R-HSA-6783310', 'Gamma Carboxylation, Hypusine Formation And Arylsulfatase Activation R-HSA-163841', 'mRNA Decay By 3 To 5 Exoribonuclease R-HSA-429958']
17	30	betatcvae	1	BRD-K89014967-001-04-3::2.5::HTS	0.254096	2.11E-07	FALSE	AS-703026	MEK inhibitor	MAP2K1, MAP2K2		Phase 2	['rRNA Processing R-HSA-72312', 'rRNA Processing In Nucleus And Cytosol R-HSA-8868773', 'Major Pathway Of rRNA Processing In Nucleolus And Cytosol R-HSA-6791226', 'tRNA Processing R-HSA-72306', 'tRNA Modification In Nucleus And Cytosol R-HSA-6782315', 'rRNA Modification In Nucleus And Cytosol R-HSA-6790901', 'tRNA Processing In Nucleus R-HSA-6784531', 'Fanconi Anemia Pathway R-HSA-6783310', 'Gamma Carboxylation, Hypusine Formation And Arylsulfatase Activation R-HSA-163841', 'mRNA Decay By 3 To 5 Exoribonuclease R-HSA-429958']
18	30	betatcvae	1	BRD-A01643550-001-04-9::2.5::HTS	0.273026	3.80E-08	FALSE	prednisolone-acetate	glucocorticoid receptor agonist	NR3C1	conjunctivitis, rosacea, punctate keratitis, shingles, iritis, cyclitis	Launched	['Incretin Synthesis, Secretion, And Inactivation R-HSA-400508', 'Resolution Of D-Loop Structures R-HSA-5693537', 'Resolution Of D-loop Structures Thru Holliday Junction Intermediates R-HSA-5693568', 'SARS-CoV-2 Activates/Modulates Innate And Adaptive Immune Responses R-HSA-9705671', 'Synthesis, Secretion, And Inactivation Of Glucagon-like Peptide-1 (GLP-1) R-HSA-381771', 'Vitamin B5 (Pantothenate) Metabolism R-HSA-199220', 'G Alpha (12/13) Signaling Events R-HSA-416482', 'RHOB GTPase Cycle R-HSA-9013026', 'Smooth Muscle Contraction R-HSA-445355', 'Defective HDR Thru Homologous Recombination (HRR) Due To BRCA1 Loss-Of-Function R-HSA-9701192']
18	30	betatcvae	1	BRD-A39935389-001-05-9::2.5::HTS	0.262865	7.66E-08	FALSE	teroxirone	DNA inhibitor			Phase 1	['Incretin Synthesis, Secretion, And Inactivation R-HSA-400508', 'Resolution Of D-Loop Structures R-HSA-5693537', 'Resolution Of D-loop Structures Thru Holliday Junction Intermediates R-HSA-5693568', 'SARS-CoV-2 Activates/Modulates Innate And Adaptive Immune Responses R-HSA-9705671', 'Synthesis, Secretion, And Inactivation Of Glucagon-like Peptide-1 (GLP-1) R-HSA-381771', 'Vitamin B5 (Pantothenate) Metabolism R-HSA-199220', 'G Alpha (12/13) Signaling Events R-HSA-416482', 'RHOB GTPase Cycle R-HSA-9013026', 'Smooth Muscle Contraction R-HSA-445355', 'Defective HDR Thru Homologous Recombination (HRR) Due To BRCA1 Loss-Of-Function R-HSA-9701192']
18	30	betatcvae	1	BRD-K03243820-001-25-3::2.5::HTS	0.25532	2.34E-07	FALSE	trifluridine	DNA directed DNA polymerase inhibitor, thymidylate synthase inhibitor	TYMS	virus herpes simplex (HSV)	Launched	['Incretin Synthesis, Secretion, And Inactivation R-HSA-400508', 'Resolution Of D-Loop Structures R-HSA-5693537', 'Resolution Of D-loop Structures Thru Holliday Junction Intermediates R-HSA-5693568', 'SARS-CoV-2 Activates/Modulates Innate And Adaptive Immune Responses R-HSA-9705671', 'Synthesis, Secretion, And Inactivation Of Glucagon-like Peptide-1 (GLP-1) R-HSA-381771', 'Vitamin B5 (Pantothenate) Metabolism R-HSA-199220', 'G Alpha (12/13) Signaling Events R-HSA-416482', 'RHOB GTPase Cycle R-HSA-9013026', 'Smooth Muscle Contraction R-HSA-445355', 'Defective HDR Thru Homologous Recombination (HRR) Due To BRCA1 Loss-Of-Function R-HSA-9701192']
