## Supplementary Tables for "Characterizing the landscape of gene process dependencies in cancer" (part 44 of 128)

### Sheet: Sup Table 1 (continued)
z	full_model_z	model	init	drug	pearson_correlation	p_value	shuffled	name	moa	target	indication	phase	Associated Pathways
18	30	betatcvae	1	BRD-K08109215-001-06-4::2.5::HTS	0.289734	4.87E-09	FALSE	I-BET-762	bromodomain inhibitor	BRD2, BRD3, BRD4		Phase 2	['Incretin Synthesis, Secretion, And Inactivation R-HSA-400508', 'Resolution Of D-Loop Structures R-HSA-5693537', 'Resolution Of D-loop Structures Thru Holliday Junction Intermediates R-HSA-5693568', 'SARS-CoV-2 Activates/Modulates Innate And Adaptive Immune Responses R-HSA-9705671', 'Synthesis, Secretion, And Inactivation Of Glucagon-like Peptide-1 (GLP-1) R-HSA-381771', 'Vitamin B5 (Pantothenate) Metabolism R-HSA-199220', 'G Alpha (12/13) Signaling Events R-HSA-416482', 'RHOB GTPase Cycle R-HSA-9013026', 'Smooth Muscle Contraction R-HSA-445355', 'Defective HDR Thru Homologous Recombination (HRR) Due To BRCA1 Loss-Of-Function R-HSA-9701192']
18	30	betatcvae	1	BRD-K09372874-001-01-0::2.5::HTS	0.260309	1.65E-07	FALSE	merimepodib	inosine monophosphate dehydrogenase inhibitor	IMPDH1		Phase 2	['Incretin Synthesis, Secretion, And Inactivation R-HSA-400508', 'Resolution Of D-Loop Structures R-HSA-5693537', 'Resolution Of D-loop Structures Thru Holliday Junction Intermediates R-HSA-5693568', 'SARS-CoV-2 Activates/Modulates Innate And Adaptive Immune Responses R-HSA-9705671', 'Synthesis, Secretion, And Inactivation Of Glucagon-like Peptide-1 (GLP-1) R-HSA-381771', 'Vitamin B5 (Pantothenate) Metabolism R-HSA-199220', 'G Alpha (12/13) Signaling Events R-HSA-416482', 'RHOB GTPase Cycle R-HSA-9013026', 'Smooth Muscle Contraction R-HSA-445355', 'Defective HDR Thru Homologous Recombination (HRR) Due To BRCA1 Loss-Of-Function R-HSA-9701192']
18	30	betatcvae	1	BRD-K12829205-003-02-8::2.5::HTS	0.265988	1.26E-07	FALSE	mechlorethamine	DNA inhibitor		Hodgkin's lymphoma, chronic myeloid leukemia (CML), chronic lymphocytic leukemia (CLL), polycythemia vera, mycosis, bronchogenic carcinoma	Launched	['Incretin Synthesis, Secretion, And Inactivation R-HSA-400508', 'Resolution Of D-Loop Structures R-HSA-5693537', 'Resolution Of D-loop Structures Thru Holliday Junction Intermediates R-HSA-5693568', 'SARS-CoV-2 Activates/Modulates Innate And Adaptive Immune Responses R-HSA-9705671', 'Synthesis, Secretion, And Inactivation Of Glucagon-like Peptide-1 (GLP-1) R-HSA-381771', 'Vitamin B5 (Pantothenate) Metabolism R-HSA-199220', 'G Alpha (12/13) Signaling Events R-HSA-416482', 'RHOB GTPase Cycle R-HSA-9013026', 'Smooth Muscle Contraction R-HSA-445355', 'Defective HDR Thru Homologous Recombination (HRR) Due To BRCA1 Loss-Of-Function R-HSA-9701192']
18	30	betatcvae	1	BRD-K33610132-001-02-9::2.5::HTS	0.270302	3.54E-08	FALSE	rociletinib	EGFR inhibitor	EGFR		Phase 3	['Incretin Synthesis, Secretion, And Inactivation R-HSA-400508', 'Resolution Of D-Loop Structures R-HSA-5693537', 'Resolution Of D-loop Structures Thru Holliday Junction Intermediates R-HSA-5693568', 'SARS-CoV-2 Activates/Modulates Innate And Adaptive Immune Responses R-HSA-9705671', 'Synthesis, Secretion, And Inactivation Of Glucagon-like Peptide-1 (GLP-1) R-HSA-381771', 'Vitamin B5 (Pantothenate) Metabolism R-HSA-199220', 'G Alpha (12/13) Signaling Events R-HSA-416482', 'RHOB GTPase Cycle R-HSA-9013026', 'Smooth Muscle Contraction R-HSA-445355', 'Defective HDR Thru Homologous Recombination (HRR) Due To BRCA1 Loss-Of-Function R-HSA-9701192']
18	30	betatcvae	1	BRD-K41278234-001-03-0::2.5::HTS	0.266505	5.37E-08	FALSE	CUDC-101	EGFR inhibitor	EGFR, ERBB2		Phase 1	['Incretin Synthesis, Secretion, And Inactivation R-HSA-400508', 'Resolution Of D-Loop Structures R-HSA-5693537', 'Resolution Of D-loop Structures Thru Holliday Junction Intermediates R-HSA-5693568', 'SARS-CoV-2 Activates/Modulates Innate And Adaptive Immune Responses R-HSA-9705671', 'Synthesis, Secretion, And Inactivation Of Glucagon-like Peptide-1 (GLP-1) R-HSA-381771', 'Vitamin B5 (Pantothenate) Metabolism R-HSA-199220', 'G Alpha (12/13) Signaling Events R-HSA-416482', 'RHOB GTPase Cycle R-HSA-9013026', 'Smooth Muscle Contraction R-HSA-445355', 'Defective HDR Thru Homologous Recombination (HRR) Due To BRCA1 Loss-Of-Function R-HSA-9701192']
18	30	betatcvae	1	BRD-K43578482-001-01-4::2.5::HTS	0.255462	2.30E-07	FALSE	defactinib	focal adhesion kinase inhibitor	PTK2		Phase 2	['Incretin Synthesis, Secretion, And Inactivation R-HSA-400508', 'Resolution Of D-Loop Structures R-HSA-5693537', 'Resolution Of D-loop Structures Thru Holliday Junction Intermediates R-HSA-5693568', 'SARS-CoV-2 Activates/Modulates Innate And Adaptive Immune Responses R-HSA-9705671', 'Synthesis, Secretion, And Inactivation Of Glucagon-like Peptide-1 (GLP-1) R-HSA-381771', 'Vitamin B5 (Pantothenate) Metabolism R-HSA-199220', 'G Alpha (12/13) Signaling Events R-HSA-416482', 'RHOB GTPase Cycle R-HSA-9013026', 'Smooth Muscle Contraction R-HSA-445355', 'Defective HDR Thru Homologous Recombination (HRR) Due To BRCA1 Loss-Of-Function R-HSA-9701192']
18	30	betatcvae	1	BRD-K60443845-001-08-6::2.5::HTS	0.298092	1.66E-09	FALSE	chlormidazole	fungal lanosterol demethylase inhibitor		fungal infection	Launched	['Incretin Synthesis, Secretion, And Inactivation R-HSA-400508', 'Resolution Of D-Loop Structures R-HSA-5693537', 'Resolution Of D-loop Structures Thru Holliday Junction Intermediates R-HSA-5693568', 'SARS-CoV-2 Activates/Modulates Innate And Adaptive Immune Responses R-HSA-9705671', 'Synthesis, Secretion, And Inactivation Of Glucagon-like Peptide-1 (GLP-1) R-HSA-381771', 'Vitamin B5 (Pantothenate) Metabolism R-HSA-199220', 'G Alpha (12/13) Signaling Events R-HSA-416482', 'RHOB GTPase Cycle R-HSA-9013026', 'Smooth Muscle Contraction R-HSA-445355', 'Defective HDR Thru Homologous Recombination (HRR) Due To BRCA1 Loss-Of-Function R-HSA-9701192']
18	30	betatcvae	1	BRD-K68395654-001-03-1::2.5::HTS	0.324682	1.80E-11	FALSE	EVP4593	NFkB pathway inhibitor			Preclinical	['Incretin Synthesis, Secretion, And Inactivation R-HSA-400508', 'Resolution Of D-Loop Structures R-HSA-5693537', 'Resolution Of D-loop Structures Thru Holliday Junction Intermediates R-HSA-5693568', 'SARS-CoV-2 Activates/Modulates Innate And Adaptive Immune Responses R-HSA-9705671', 'Synthesis, Secretion, And Inactivation Of Glucagon-like Peptide-1 (GLP-1) R-HSA-381771', 'Vitamin B5 (Pantothenate) Metabolism R-HSA-199220', 'G Alpha (12/13) Signaling Events R-HSA-416482', 'RHOB GTPase Cycle R-HSA-9013026', 'Smooth Muscle Contraction R-HSA-445355', 'Defective HDR Thru Homologous Recombination (HRR) Due To BRCA1 Loss-Of-Function R-HSA-9701192']
18	30	betatcvae	1	BRD-K70463136-001-01-5::2.5::HTS	0.295236	1.31E-09	FALSE	BAY-87-2243	hypoxia inducible factor inhibitor	HIF1A		Phase 1	['Incretin Synthesis, Secretion, And Inactivation R-HSA-400508', 'Resolution Of D-Loop Structures R-HSA-5693537', 'Resolution Of D-loop Structures Thru Holliday Junction Intermediates R-HSA-5693568', 'SARS-CoV-2 Activates/Modulates Innate And Adaptive Immune Responses R-HSA-9705671', 'Synthesis, Secretion, And Inactivation Of Glucagon-like Peptide-1 (GLP-1) R-HSA-381771', 'Vitamin B5 (Pantothenate) Metabolism R-HSA-199220', 'G Alpha (12/13) Signaling Events R-HSA-416482', 'RHOB GTPase Cycle R-HSA-9013026', 'Smooth Muscle Contraction R-HSA-445355', 'Defective HDR Thru Homologous Recombination (HRR) Due To BRCA1 Loss-Of-Function R-HSA-9701192']
18	30	betatcvae	1	BRD-K76634210-001-14-7::2.5::HTS	0.270826	4.92E-08	FALSE	idoxuridine	DNA directed DNA polymerase inhibitor		virus herpes simplex (HSV)	Launched	['Incretin Synthesis, Secretion, And Inactivation R-HSA-400508', 'Resolution Of D-Loop Structures R-HSA-5693537', 'Resolution Of D-loop Structures Thru Holliday Junction Intermediates R-HSA-5693568', 'SARS-CoV-2 Activates/Modulates Innate And Adaptive Immune Responses R-HSA-9705671', 'Synthesis, Secretion, And Inactivation Of Glucagon-like Peptide-1 (GLP-1) R-HSA-381771', 'Vitamin B5 (Pantothenate) Metabolism R-HSA-199220', 'G Alpha (12/13) Signaling Events R-HSA-416482', 'RHOB GTPase Cycle R-HSA-9013026', 'Smooth Muscle Contraction R-HSA-445355', 'Defective HDR Thru Homologous Recombination (HRR) Due To BRCA1 Loss-Of-Function R-HSA-9701192']
18	30	betatcvae	1	BRD-K78960041-001-03-2::2.5::HTS	0.286544	1.13E-08	FALSE	oxaliplatin	DNA inhibitor		colorectal cancer	Launched	['Incretin Synthesis, Secretion, And Inactivation R-HSA-400508', 'Resolution Of D-Loop Structures R-HSA-5693537', 'Resolution Of D-loop Structures Thru Holliday Junction Intermediates R-HSA-5693568', 'SARS-CoV-2 Activates/Modulates Innate And Adaptive Immune Responses R-HSA-9705671', 'Synthesis, Secretion, And Inactivation Of Glucagon-like Peptide-1 (GLP-1) R-HSA-381771', 'Vitamin B5 (Pantothenate) Metabolism R-HSA-199220', 'G Alpha (12/13) Signaling Events R-HSA-416482', 'RHOB GTPase Cycle R-HSA-9013026', 'Smooth Muscle Contraction R-HSA-445355', 'Defective HDR Thru Homologous Recombination (HRR) Due To BRCA1 Loss-Of-Function R-HSA-9701192']
18	30	betatcvae	1	BRD-K78960041-001-05-7::2.54::HTS	0.252697	5.42E-07	FALSE	oxaliplatin	DNA inhibitor		colorectal cancer	Launched	['Incretin Synthesis, Secretion, And Inactivation R-HSA-400508', 'Resolution Of D-Loop Structures R-HSA-5693537', 'Resolution Of D-loop Structures Thru Holliday Junction Intermediates R-HSA-5693568', 'SARS-CoV-2 Activates/Modulates Innate And Adaptive Immune Responses R-HSA-9705671', 'Synthesis, Secretion, And Inactivation Of Glucagon-like Peptide-1 (GLP-1) R-HSA-381771', 'Vitamin B5 (Pantothenate) Metabolism R-HSA-199220', 'G Alpha (12/13) Signaling Events R-HSA-416482', 'RHOB GTPase Cycle R-HSA-9013026', 'Smooth Muscle Contraction R-HSA-445355', 'Defective HDR Thru Homologous Recombination (HRR) Due To BRCA1 Loss-Of-Function R-HSA-9701192']
18	30	betatcvae	1	BRD-K85554912-001-08-9::2.5::HTS	0.273341	2.55E-08	FALSE	ivermectin	benzodiazepine receptor agonist	CHRNA7, GABRB3, GLRA3, P2RX7	gastrointestinal roundworms, lungworms, cattle grubs, mites, lice, horn flies	Launched	['Incretin Synthesis, Secretion, And Inactivation R-HSA-400508', 'Resolution Of D-Loop Structures R-HSA-5693537', 'Resolution Of D-loop Structures Thru Holliday Junction Intermediates R-HSA-5693568', 'SARS-CoV-2 Activates/Modulates Innate And Adaptive Immune Responses R-HSA-9705671', 'Synthesis, Secretion, And Inactivation Of Glucagon-like Peptide-1 (GLP-1) R-HSA-381771', 'Vitamin B5 (Pantothenate) Metabolism R-HSA-199220', 'G Alpha (12/13) Signaling Events R-HSA-416482', 'RHOB GTPase Cycle R-HSA-9013026', 'Smooth Muscle Contraction R-HSA-445355', 'Defective HDR Thru Homologous Recombination (HRR) Due To BRCA1 Loss-Of-Function R-HSA-9701192']
18	30	betatcvae	1	BRD-K76634210-001-12-1::2.5::MTS004	0.25167	4.02E-07	FALSE	idoxuridine	DNA directed DNA polymerase inhibitor		virus herpes simplex (HSV)	Launched	['Incretin Synthesis, Secretion, And Inactivation R-HSA-400508', 'Resolution Of D-Loop Structures R-HSA-5693537', 'Resolution Of D-loop Structures Thru Holliday Junction Intermediates R-HSA-5693568', 'SARS-CoV-2 Activates/Modulates Innate And Adaptive Immune Responses R-HSA-9705671', 'Synthesis, Secretion, And Inactivation Of Glucagon-like Peptide-1 (GLP-1) R-HSA-381771', 'Vitamin B5 (Pantothenate) Metabolism R-HSA-199220', 'G Alpha (12/13) Signaling Events R-HSA-416482', 'RHOB GTPase Cycle R-HSA-9013026', 'Smooth Muscle Contraction R-HSA-445355', 'Defective HDR Thru Homologous Recombination (HRR) Due To BRCA1 Loss-Of-Function R-HSA-9701192']
19	30	betatcvae	1	BRD-A01643550-001-04-9::2.5::HTS	0.294075	2.80E-09	FALSE	prednisolone-acetate	glucocorticoid receptor agonist	NR3C1	conjunctivitis, rosacea, punctate keratitis, shingles, iritis, cyclitis	Launched	['Golgi-to-ER Retrograde Transport R-HSA-8856688', 'G Alpha (S) Signaling Events R-HSA-418555', 'Mitotic Telophase/Cytokinesis R-HSA-68884', 'MHC Class II Antigen Presentation R-HSA-2132295', 'GPER1 Signaling R-HSA-9634597', 'Phosphorylation Of APC/C R-HSA-176412', 'RNA Polymerase I Transcription Initiation R-HSA-73762', 'Intra-Golgi And Retrograde Golgi-to-ER Traffic R-HSA-6811442', 'mRNA Splicing - Minor Pathway R-HSA-72165', 'COPI-dependent Golgi-to-ER Retrograde Traffic R-HSA-6811434']
19	30	betatcvae	1	BRD-A81541225-001-06-8::2.5::HTS	0.272788	2.52E-08	FALSE	oligomycin-a	ATP synthase inhibitor, ATPase inhibitor	ATP5A1		Preclinical	['Golgi-to-ER Retrograde Transport R-HSA-8856688', 'G Alpha (S) Signaling Events R-HSA-418555', 'Mitotic Telophase/Cytokinesis R-HSA-68884', 'MHC Class II Antigen Presentation R-HSA-2132295', 'GPER1 Signaling R-HSA-9634597', 'Phosphorylation Of APC/C R-HSA-176412', 'RNA Polymerase I Transcription Initiation R-HSA-73762', 'Intra-Golgi And Retrograde Golgi-to-ER Traffic R-HSA-6811442', 'mRNA Splicing - Minor Pathway R-HSA-72165', 'COPI-dependent Golgi-to-ER Retrograde Traffic R-HSA-6811434']
19	30	betatcvae	1	BRD-K13183738-317-10-2::2.5::HTS	0.280505	8.53E-09	FALSE	pentamidine	anti-pneumocystis agent	TRDMT1	pneumonia	Launched	['Golgi-to-ER Retrograde Transport R-HSA-8856688', 'G Alpha (S) Signaling Events R-HSA-418555', 'Mitotic Telophase/Cytokinesis R-HSA-68884', 'MHC Class II Antigen Presentation R-HSA-2132295', 'GPER1 Signaling R-HSA-9634597', 'Phosphorylation Of APC/C R-HSA-176412', 'RNA Polymerase I Transcription Initiation R-HSA-73762', 'Intra-Golgi And Retrograde Golgi-to-ER Traffic R-HSA-6811442', 'mRNA Splicing - Minor Pathway R-HSA-72165', 'COPI-dependent Golgi-to-ER Retrograde Traffic R-HSA-6811434']
19	30	betatcvae	1	BRD-K33610132-001-02-9::2.5::HTS	0.283567	6.86E-09	FALSE	rociletinib	EGFR inhibitor	EGFR		Phase 3	['Golgi-to-ER Retrograde Transport R-HSA-8856688', 'G Alpha (S) Signaling Events R-HSA-418555', 'Mitotic Telophase/Cytokinesis R-HSA-68884', 'MHC Class II Antigen Presentation R-HSA-2132295', 'GPER1 Signaling R-HSA-9634597', 'Phosphorylation Of APC/C R-HSA-176412', 'RNA Polymerase I Transcription Initiation R-HSA-73762', 'Intra-Golgi And Retrograde Golgi-to-ER Traffic R-HSA-6811442', 'mRNA Splicing - Minor Pathway R-HSA-72165', 'COPI-dependent Golgi-to-ER Retrograde Traffic R-HSA-6811434']
19	30	betatcvae	1	BRD-K59436580-001-01-7::2.5::HTS	0.260627	9.25E-08	FALSE	tedizolid	bacterial 50S ribosomal subunit inhibitor		skin infections	Launched	['Golgi-to-ER Retrograde Transport R-HSA-8856688', 'G Alpha (S) Signaling Events R-HSA-418555', 'Mitotic Telophase/Cytokinesis R-HSA-68884', 'MHC Class II Antigen Presentation R-HSA-2132295', 'GPER1 Signaling R-HSA-9634597', 'Phosphorylation Of APC/C R-HSA-176412', 'RNA Polymerase I Transcription Initiation R-HSA-73762', 'Intra-Golgi And Retrograde Golgi-to-ER Traffic R-HSA-6811442', 'mRNA Splicing - Minor Pathway R-HSA-72165', 'COPI-dependent Golgi-to-ER Retrograde Traffic R-HSA-6811434']
19	30	betatcvae	1	BRD-K60443845-001-08-6::2.5::HTS	0.316087	1.44E-10	FALSE	chlormidazole	fungal lanosterol demethylase inhibitor		fungal infection	Launched	['Golgi-to-ER Retrograde Transport R-HSA-8856688', 'G Alpha (S) Signaling Events R-HSA-418555', 'Mitotic Telophase/Cytokinesis R-HSA-68884', 'MHC Class II Antigen Presentation R-HSA-2132295', 'GPER1 Signaling R-HSA-9634597', 'Phosphorylation Of APC/C R-HSA-176412', 'RNA Polymerase I Transcription Initiation R-HSA-73762', 'Intra-Golgi And Retrograde Golgi-to-ER Traffic R-HSA-6811442', 'mRNA Splicing - Minor Pathway R-HSA-72165', 'COPI-dependent Golgi-to-ER Retrograde Traffic R-HSA-6811434']
19	30	betatcvae	1	BRD-K68395654-001-03-1::2.5::HTS	0.320652	3.29E-11	FALSE	EVP4593	NFkB pathway inhibitor			Preclinical	['Golgi-to-ER Retrograde Transport R-HSA-8856688', 'G Alpha (S) Signaling Events R-HSA-418555', 'Mitotic Telophase/Cytokinesis R-HSA-68884', 'MHC Class II Antigen Presentation R-HSA-2132295', 'GPER1 Signaling R-HSA-9634597', 'Phosphorylation Of APC/C R-HSA-176412', 'RNA Polymerase I Transcription Initiation R-HSA-73762', 'Intra-Golgi And Retrograde Golgi-to-ER Traffic R-HSA-6811442', 'mRNA Splicing - Minor Pathway R-HSA-72165', 'COPI-dependent Golgi-to-ER Retrograde Traffic R-HSA-6811434']
19	30	betatcvae	1	BRD-K70463136-001-01-5::2.5::HTS	0.275811	1.60E-08	FALSE	BAY-87-2243	hypoxia inducible factor inhibitor	HIF1A		Phase 1	['Golgi-to-ER Retrograde Transport R-HSA-8856688', 'G Alpha (S) Signaling Events R-HSA-418555', 'Mitotic Telophase/Cytokinesis R-HSA-68884', 'MHC Class II Antigen Presentation R-HSA-2132295', 'GPER1 Signaling R-HSA-9634597', 'Phosphorylation Of APC/C R-HSA-176412', 'RNA Polymerase I Transcription Initiation R-HSA-73762', 'Intra-Golgi And Retrograde Golgi-to-ER Traffic R-HSA-6811442', 'mRNA Splicing - Minor Pathway R-HSA-72165', 'COPI-dependent Golgi-to-ER Retrograde Traffic R-HSA-6811434']
20	30	betatcvae	1	BRD-A01643550-001-04-9::2.5::HTS	-0.318303	1.06E-10	FALSE	prednisolone-acetate	glucocorticoid receptor agonist	NR3C1	conjunctivitis, rosacea, punctate keratitis, shingles, iritis, cyclitis	Launched	['Mitochondrial Translation Initiation R-HSA-5368286', 'Cap-dependent Translation Initiation R-HSA-72737', 'SHC-mediated cascade:FGFR1 R-HSA-5654688', 'Telomere Extension By Telomerase R-HSA-171319', 'Cristae Formation R-HSA-8949613', 'DNA Damage/Telomere Stress Induced Senescence R-HSA-2559586', 'TP53 Regulates Transcription Of Cell Cycle Genes R-HSA-6791312', 'Translation R-HSA-72766', 'Mitochondrial Translation Termination R-HSA-5419276', 'Mitochondrial Translation R-HSA-5368287']
20	30	betatcvae	1	BRD-A39935389-001-05-9::2.5::HTS	-0.2699	3.31E-08	FALSE	teroxirone	DNA inhibitor			Phase 1	['Mitochondrial Translation Initiation R-HSA-5368286', 'Cap-dependent Translation Initiation R-HSA-72737', 'SHC-mediated cascade:FGFR1 R-HSA-5654688', 'Telomere Extension By Telomerase R-HSA-171319', 'Cristae Formation R-HSA-8949613', 'DNA Damage/Telomere Stress Induced Senescence R-HSA-2559586', 'TP53 Regulates Transcription Of Cell Cycle Genes R-HSA-6791312', 'Translation R-HSA-72766', 'Mitochondrial Translation Termination R-HSA-5419276', 'Mitochondrial Translation R-HSA-5368287']
20	30	betatcvae	1	BRD-A81541225-001-06-8::2.5::HTS	-0.260374	1.10E-07	FALSE	oligomycin-a	ATP synthase inhibitor, ATPase inhibitor	ATP5A1		Preclinical	['Mitochondrial Translation Initiation R-HSA-5368286', 'Cap-dependent Translation Initiation R-HSA-72737', 'SHC-mediated cascade:FGFR1 R-HSA-5654688', 'Telomere Extension By Telomerase R-HSA-171319', 'Cristae Formation R-HSA-8949613', 'DNA Damage/Telomere Stress Induced Senescence R-HSA-2559586', 'TP53 Regulates Transcription Of Cell Cycle Genes R-HSA-6791312', 'Translation R-HSA-72766', 'Mitochondrial Translation Termination R-HSA-5419276', 'Mitochondrial Translation R-HSA-5368287']
20	30	betatcvae	1	BRD-K01669786-001-02-2::2.5::HTS	-0.251042	6.46E-07	FALSE	triapine	ribonucleotide reductase inhibitor	RRM1, RRM2		Phase 2	['Mitochondrial Translation Initiation R-HSA-5368286', 'Cap-dependent Translation Initiation R-HSA-72737', 'SHC-mediated cascade:FGFR1 R-HSA-5654688', 'Telomere Extension By Telomerase R-HSA-171319', 'Cristae Formation R-HSA-8949613', 'DNA Damage/Telomere Stress Induced Senescence R-HSA-2559586', 'TP53 Regulates Transcription Of Cell Cycle Genes R-HSA-6791312', 'Translation R-HSA-72766', 'Mitochondrial Translation Termination R-HSA-5419276', 'Mitochondrial Translation R-HSA-5368287']
20	30	betatcvae	1	BRD-K01773560-001-02-4::2.59::HTS	-0.257886	2.25E-07	FALSE	UNC2250	MER tyrosine kinase inhibitor	MERTK		Preclinical	['Mitochondrial Translation Initiation R-HSA-5368286', 'Cap-dependent Translation Initiation R-HSA-72737', 'SHC-mediated cascade:FGFR1 R-HSA-5654688', 'Telomere Extension By Telomerase R-HSA-171319', 'Cristae Formation R-HSA-8949613', 'DNA Damage/Telomere Stress Induced Senescence R-HSA-2559586', 'TP53 Regulates Transcription Of Cell Cycle Genes R-HSA-6791312', 'Translation R-HSA-72766', 'Mitochondrial Translation Termination R-HSA-5419276', 'Mitochondrial Translation R-HSA-5368287']
20	30	betatcvae	1	BRD-K03109492-001-02-2::2.5::HTS	-0.283888	6.31E-09	FALSE	NSC-663284	CDC inhibitor	CDC25A, CDC25B, CDC25C		Preclinical	['Mitochondrial Translation Initiation R-HSA-5368286', 'Cap-dependent Translation Initiation R-HSA-72737', 'SHC-mediated cascade:FGFR1 R-HSA-5654688', 'Telomere Extension By Telomerase R-HSA-171319', 'Cristae Formation R-HSA-8949613', 'DNA Damage/Telomere Stress Induced Senescence R-HSA-2559586', 'TP53 Regulates Transcription Of Cell Cycle Genes R-HSA-6791312', 'Translation R-HSA-72766', 'Mitochondrial Translation Termination R-HSA-5419276', 'Mitochondrial Translation R-HSA-5368287']
20	30	betatcvae	1	BRD-K03243820-001-25-3::2.5::HTS	-0.250202	4.13E-07	FALSE	trifluridine	DNA directed DNA polymerase inhibitor, thymidylate synthase inhibitor	TYMS	virus herpes simplex (HSV)	Launched	['Mitochondrial Translation Initiation R-HSA-5368286', 'Cap-dependent Translation Initiation R-HSA-72737', 'SHC-mediated cascade:FGFR1 R-HSA-5654688', 'Telomere Extension By Telomerase R-HSA-171319', 'Cristae Formation R-HSA-8949613', 'DNA Damage/Telomere Stress Induced Senescence R-HSA-2559586', 'TP53 Regulates Transcription Of Cell Cycle Genes R-HSA-6791312', 'Translation R-HSA-72766', 'Mitochondrial Translation Termination R-HSA-5419276', 'Mitochondrial Translation R-HSA-5368287']
20	30	betatcvae	1	BRD-K06543683-066-02-1::2.5::HTS	-0.251734	2.75E-07	FALSE	bisindolylmaleimide-ix	PKC inhibitor	AKT1, GSK3B, LCK, MAPK1, MAPK11, MAPK12, MAPK14, MAPK8, PRKCA, ROCK1, RPS6KB1, SIRT1		Preclinical	['Mitochondrial Translation Initiation R-HSA-5368286', 'Cap-dependent Translation Initiation R-HSA-72737', 'SHC-mediated cascade:FGFR1 R-HSA-5654688', 'Telomere Extension By Telomerase R-HSA-171319', 'Cristae Formation R-HSA-8949613', 'DNA Damage/Telomere Stress Induced Senescence R-HSA-2559586', 'TP53 Regulates Transcription Of Cell Cycle Genes R-HSA-6791312', 'Translation R-HSA-72766', 'Mitochondrial Translation Termination R-HSA-5419276', 'Mitochondrial Translation R-HSA-5368287']
20	30	betatcvae	1	BRD-K08109215-001-06-4::2.5::HTS	-0.251631	4.33E-07	FALSE	I-BET-762	bromodomain inhibitor	BRD2, BRD3, BRD4		Phase 2	['Mitochondrial Translation Initiation R-HSA-5368286', 'Cap-dependent Translation Initiation R-HSA-72737', 'SHC-mediated cascade:FGFR1 R-HSA-5654688', 'Telomere Extension By Telomerase R-HSA-171319', 'Cristae Formation R-HSA-8949613', 'DNA Damage/Telomere Stress Induced Senescence R-HSA-2559586', 'TP53 Regulates Transcription Of Cell Cycle Genes R-HSA-6791312', 'Translation R-HSA-72766', 'Mitochondrial Translation Termination R-HSA-5419276', 'Mitochondrial Translation R-HSA-5368287']
20	30	betatcvae	1	BRD-K09372874-001-01-0::2.5::HTS	-0.30207	9.80E-10	FALSE	merimepodib	inosine monophosphate dehydrogenase inhibitor	IMPDH1		Phase 2	['Mitochondrial Translation Initiation R-HSA-5368286', 'Cap-dependent Translation Initiation R-HSA-72737', 'SHC-mediated cascade:FGFR1 R-HSA-5654688', 'Telomere Extension By Telomerase R-HSA-171319', 'Cristae Formation R-HSA-8949613', 'DNA Damage/Telomere Stress Induced Senescence R-HSA-2559586', 'TP53 Regulates Transcription Of Cell Cycle Genes R-HSA-6791312', 'Translation R-HSA-72766', 'Mitochondrial Translation Termination R-HSA-5419276', 'Mitochondrial Translation R-HSA-5368287']
20	30	betatcvae	1	BRD-K09443272-001-03-3::2.5::HTS	-0.274412	1.90E-08	FALSE	PHA-680632	Aurora kinase inhibitor	AURKA, AURKB, AURKC		Preclinical	['Mitochondrial Translation Initiation R-HSA-5368286', 'Cap-dependent Translation Initiation R-HSA-72737', 'SHC-mediated cascade:FGFR1 R-HSA-5654688', 'Telomere Extension By Telomerase R-HSA-171319', 'Cristae Formation R-HSA-8949613', 'DNA Damage/Telomere Stress Induced Senescence R-HSA-2559586', 'TP53 Regulates Transcription Of Cell Cycle Genes R-HSA-6791312', 'Translation R-HSA-72766', 'Mitochondrial Translation Termination R-HSA-5419276', 'Mitochondrial Translation R-HSA-5368287']
20	30	betatcvae	1	BRD-K11636097-001-03-1::2.5::HTS	-0.292183	2.15E-09	FALSE	JNJ-7706621	CDK inhibitor	AURKA, AURKB, CDK1, CDK2		Preclinical	['Mitochondrial Translation Initiation R-HSA-5368286', 'Cap-dependent Translation Initiation R-HSA-72737', 'SHC-mediated cascade:FGFR1 R-HSA-5654688', 'Telomere Extension By Telomerase R-HSA-171319', 'Cristae Formation R-HSA-8949613', 'DNA Damage/Telomere Stress Induced Senescence R-HSA-2559586', 'TP53 Regulates Transcription Of Cell Cycle Genes R-HSA-6791312', 'Translation R-HSA-72766', 'Mitochondrial Translation Termination R-HSA-5419276', 'Mitochondrial Translation R-HSA-5368287']
20	30	betatcvae	1	BRD-K12829205-003-02-8::2.5::HTS	-0.261603	2.06E-07	FALSE	mechlorethamine	DNA inhibitor		Hodgkin's lymphoma, chronic myeloid leukemia (CML), chronic lymphocytic leukemia (CLL), polycythemia vera, mycosis, bronchogenic carcinoma	Launched	['Mitochondrial Translation Initiation R-HSA-5368286', 'Cap-dependent Translation Initiation R-HSA-72737', 'SHC-mediated cascade:FGFR1 R-HSA-5654688', 'Telomere Extension By Telomerase R-HSA-171319', 'Cristae Formation R-HSA-8949613', 'DNA Damage/Telomere Stress Induced Senescence R-HSA-2559586', 'TP53 Regulates Transcription Of Cell Cycle Genes R-HSA-6791312', 'Translation R-HSA-72766', 'Mitochondrial Translation Termination R-HSA-5419276', 'Mitochondrial Translation R-HSA-5368287']
20	30	betatcvae	1	BRD-K21728777-001-02-3::2.5::HTS	-0.253623	2.22E-07	FALSE	AMG900	Aurora kinase inhibitor	AURKA, AURKB, AURKC		Phase 1	['Mitochondrial Translation Initiation R-HSA-5368286', 'Cap-dependent Translation Initiation R-HSA-72737', 'SHC-mediated cascade:FGFR1 R-HSA-5654688', 'Telomere Extension By Telomerase R-HSA-171319', 'Cristae Formation R-HSA-8949613', 'DNA Damage/Telomere Stress Induced Senescence R-HSA-2559586', 'TP53 Regulates Transcription Of Cell Cycle Genes R-HSA-6791312', 'Translation R-HSA-72766', 'Mitochondrial Translation Termination R-HSA-5419276', 'Mitochondrial Translation R-HSA-5368287']
20	30	betatcvae	1	BRD-K31086665-005-04-6::2.5::HTS	-0.270304	3.15E-08	FALSE	NH125	eukaryotic translation elongation factor 2 inhibitor			Preclinical	['Mitochondrial Translation Initiation R-HSA-5368286', 'Cap-dependent Translation Initiation R-HSA-72737', 'SHC-mediated cascade:FGFR1 R-HSA-5654688', 'Telomere Extension By Telomerase R-HSA-171319', 'Cristae Formation R-HSA-8949613', 'DNA Damage/Telomere Stress Induced Senescence R-HSA-2559586', 'TP53 Regulates Transcription Of Cell Cycle Genes R-HSA-6791312', 'Translation R-HSA-72766', 'Mitochondrial Translation Termination R-HSA-5419276', 'Mitochondrial Translation R-HSA-5368287']
20	30	betatcvae	1	BRD-K33610132-001-02-9::2.5::HTS	-0.324292	2.54E-11	FALSE	rociletinib	EGFR inhibitor	EGFR		Phase 3	['Mitochondrial Translation Initiation R-HSA-5368286', 'Cap-dependent Translation Initiation R-HSA-72737', 'SHC-mediated cascade:FGFR1 R-HSA-5654688', 'Telomere Extension By Telomerase R-HSA-171319', 'Cristae Formation R-HSA-8949613', 'DNA Damage/Telomere Stress Induced Senescence R-HSA-2559586', 'TP53 Regulates Transcription Of Cell Cycle Genes R-HSA-6791312', 'Translation R-HSA-72766', 'Mitochondrial Translation Termination R-HSA-5419276', 'Mitochondrial Translation R-HSA-5368287']
20	30	betatcvae	1	BRD-K36740062-001-06-6::2.5::HTS	-0.261628	9.18E-08	FALSE	GSK1070916	Aurora kinase inhibitor	AURKA, AURKB, AURKC, CYP2D6, CYP3A4		Phase 1	['Mitochondrial Translation Initiation R-HSA-5368286', 'Cap-dependent Translation Initiation R-HSA-72737', 'SHC-mediated cascade:FGFR1 R-HSA-5654688', 'Telomere Extension By Telomerase R-HSA-171319', 'Cristae Formation R-HSA-8949613', 'DNA Damage/Telomere Stress Induced Senescence R-HSA-2559586', 'TP53 Regulates Transcription Of Cell Cycle Genes R-HSA-6791312', 'Translation R-HSA-72766', 'Mitochondrial Translation Termination R-HSA-5419276', 'Mitochondrial Translation R-HSA-5368287']
20	30	betatcvae	1	BRD-K43578482-001-01-4::2.5::HTS	-0.308094	3.21E-10	FALSE	defactinib	focal adhesion kinase inhibitor	PTK2		Phase 2	['Mitochondrial Translation Initiation R-HSA-5368286', 'Cap-dependent Translation Initiation R-HSA-72737', 'SHC-mediated cascade:FGFR1 R-HSA-5654688', 'Telomere Extension By Telomerase R-HSA-171319', 'Cristae Formation R-HSA-8949613', 'DNA Damage/Telomere Stress Induced Senescence R-HSA-2559586', 'TP53 Regulates Transcription Of Cell Cycle Genes R-HSA-6791312', 'Translation R-HSA-72766', 'Mitochondrial Translation Termination R-HSA-5419276', 'Mitochondrial Translation R-HSA-5368287']
20	30	betatcvae	1	BRD-K45551181-001-02-1::2.49::HTS	-0.271063	7.10E-08	FALSE	MPI-0479605	mitotic kinase inhibitor	TTK		Preclinical	['Mitochondrial Translation Initiation R-HSA-5368286', 'Cap-dependent Translation Initiation R-HSA-72737', 'SHC-mediated cascade:FGFR1 R-HSA-5654688', 'Telomere Extension By Telomerase R-HSA-171319', 'Cristae Formation R-HSA-8949613', 'DNA Damage/Telomere Stress Induced Senescence R-HSA-2559586', 'TP53 Regulates Transcription Of Cell Cycle Genes R-HSA-6791312', 'Translation R-HSA-72766', 'Mitochondrial Translation Termination R-HSA-5419276', 'Mitochondrial Translation R-HSA-5368287']
20	30	betatcvae	1	BRD-K50853363-001-02-3::2.5::HTS	-0.254843	1.87E-07	FALSE	dienogest	progesterone receptor agonist	PGR	contraceptive, endometriosis	Launched	['Mitochondrial Translation Initiation R-HSA-5368286', 'Cap-dependent Translation Initiation R-HSA-72737', 'SHC-mediated cascade:FGFR1 R-HSA-5654688', 'Telomere Extension By Telomerase R-HSA-171319', 'Cristae Formation R-HSA-8949613', 'DNA Damage/Telomere Stress Induced Senescence R-HSA-2559586', 'TP53 Regulates Transcription Of Cell Cycle Genes R-HSA-6791312', 'Translation R-HSA-72766', 'Mitochondrial Translation Termination R-HSA-5419276', 'Mitochondrial Translation R-HSA-5368287']
20	30	betatcvae	1	BRD-K59146805-001-03-7::2.5::HTS	-0.298478	8.46E-10	FALSE	AZ3146	monopolar spindle 1 kinase inhibitor			Preclinical	['Mitochondrial Translation Initiation R-HSA-5368286', 'Cap-dependent Translation Initiation R-HSA-72737', 'SHC-mediated cascade:FGFR1 R-HSA-5654688', 'Telomere Extension By Telomerase R-HSA-171319', 'Cristae Formation R-HSA-8949613', 'DNA Damage/Telomere Stress Induced Senescence R-HSA-2559586', 'TP53 Regulates Transcription Of Cell Cycle Genes R-HSA-6791312', 'Translation R-HSA-72766', 'Mitochondrial Translation Termination R-HSA-5419276', 'Mitochondrial Translation R-HSA-5368287']
20	30	betatcvae	1	BRD-K59369769-001-20-3::2.5::HTS	-0.250314	3.02E-07	FALSE	tozasertib	Aurora kinase inhibitor, Bcr-Abl kinase inhibitor, FLT3 inhibitor, JAK inhibitor	AURKA, AURKB, AURKC, LCK		Phase 2	['Mitochondrial Translation Initiation R-HSA-5368286', 'Cap-dependent Translation Initiation R-HSA-72737', 'SHC-mediated cascade:FGFR1 R-HSA-5654688', 'Telomere Extension By Telomerase R-HSA-171319', 'Cristae Formation R-HSA-8949613', 'DNA Damage/Telomere Stress Induced Senescence R-HSA-2559586', 'TP53 Regulates Transcription Of Cell Cycle Genes R-HSA-6791312', 'Translation R-HSA-72766', 'Mitochondrial Translation Termination R-HSA-5419276', 'Mitochondrial Translation R-HSA-5368287']
20	30	betatcvae	1	BRD-K60443845-001-08-6::2.5::HTS	-0.303968	7.61E-10	FALSE	chlormidazole	fungal lanosterol demethylase inhibitor		fungal infection	Launched	['Mitochondrial Translation Initiation R-HSA-5368286', 'Cap-dependent Translation Initiation R-HSA-72737', 'SHC-mediated cascade:FGFR1 R-HSA-5654688', 'Telomere Extension By Telomerase R-HSA-171319', 'Cristae Formation R-HSA-8949613', 'DNA Damage/Telomere Stress Induced Senescence R-HSA-2559586', 'TP53 Regulates Transcription Of Cell Cycle Genes R-HSA-6791312', 'Translation R-HSA-72766', 'Mitochondrial Translation Termination R-HSA-5419276', 'Mitochondrial Translation R-HSA-5368287']
20	30	betatcvae	1	BRD-K62965247-001-04-9::2.5::HTS	-0.261607	8.55E-08	FALSE	tipifarnib	farnesyltransferase inhibitor	FNTA, FNTB		Phase 3	['Mitochondrial Translation Initiation R-HSA-5368286', 'Cap-dependent Translation Initiation R-HSA-72737', 'SHC-mediated cascade:FGFR1 R-HSA-5654688', 'Telomere Extension By Telomerase R-HSA-171319', 'Cristae Formation R-HSA-8949613', 'DNA Damage/Telomere Stress Induced Senescence R-HSA-2559586', 'TP53 Regulates Transcription Of Cell Cycle Genes R-HSA-6791312', 'Translation R-HSA-72766', 'Mitochondrial Translation Termination R-HSA-5419276', 'Mitochondrial Translation R-HSA-5368287']
20	30	betatcvae	1	BRD-K63750851-001-20-7::2.5::HTS	-0.278254	1.18E-08	FALSE	mycophenolic-acid	dehydrogenase inhibitor, inositol monophosphatase inhibitor	IMPDH1, IMPDH2	organ rejection	Launched	['Mitochondrial Translation Initiation R-HSA-5368286', 'Cap-dependent Translation Initiation R-HSA-72737', 'SHC-mediated cascade:FGFR1 R-HSA-5654688', 'Telomere Extension By Telomerase R-HSA-171319', 'Cristae Formation R-HSA-8949613', 'DNA Damage/Telomere Stress Induced Senescence R-HSA-2559586', 'TP53 Regulates Transcription Of Cell Cycle Genes R-HSA-6791312', 'Translation R-HSA-72766', 'Mitochondrial Translation Termination R-HSA-5419276', 'Mitochondrial Translation R-HSA-5368287']
20	30	betatcvae	1	BRD-K63923597-001-10-0::2.5::HTS	-0.252813	2.61E-07	FALSE	barasertib-HQPA	Aurora kinase inhibitor	AURKB		Phase 2/Phase 3	['Mitochondrial Translation Initiation R-HSA-5368286', 'Cap-dependent Translation Initiation R-HSA-72737', 'SHC-mediated cascade:FGFR1 R-HSA-5654688', 'Telomere Extension By Telomerase R-HSA-171319', 'Cristae Formation R-HSA-8949613', 'DNA Damage/Telomere Stress Induced Senescence R-HSA-2559586', 'TP53 Regulates Transcription Of Cell Cycle Genes R-HSA-6791312', 'Translation R-HSA-72766', 'Mitochondrial Translation Termination R-HSA-5419276', 'Mitochondrial Translation R-HSA-5368287']
20	30	betatcvae	1	BRD-K64800655-001-07-4::2.5::HTS	-0.282032	6.74E-09	FALSE	PHA-793887	CDK inhibitor	CDK1, CDK2, CDK4, CDK5, CDK7, CDK9		Phase 1	['Mitochondrial Translation Initiation R-HSA-5368286', 'Cap-dependent Translation Initiation R-HSA-72737', 'SHC-mediated cascade:FGFR1 R-HSA-5654688', 'Telomere Extension By Telomerase R-HSA-171319', 'Cristae Formation R-HSA-8949613', 'DNA Damage/Telomere Stress Induced Senescence R-HSA-2559586', 'TP53 Regulates Transcription Of Cell Cycle Genes R-HSA-6791312', 'Translation R-HSA-72766', 'Mitochondrial Translation Termination R-HSA-5419276', 'Mitochondrial Translation R-HSA-5368287']
20	30	betatcvae	1	BRD-K64866502-001-03-9::2.5::HTS	-0.275049	1.91E-08	FALSE	CYC116	Aurora kinase inhibitor	AURKA, AURKB, KDR		Phase 1	['Mitochondrial Translation Initiation R-HSA-5368286', 'Cap-dependent Translation Initiation R-HSA-72737', 'SHC-mediated cascade:FGFR1 R-HSA-5654688', 'Telomere Extension By Telomerase R-HSA-171319', 'Cristae Formation R-HSA-8949613', 'DNA Damage/Telomere Stress Induced Senescence R-HSA-2559586', 'TP53 Regulates Transcription Of Cell Cycle Genes R-HSA-6791312', 'Translation R-HSA-72766', 'Mitochondrial Translation Termination R-HSA-5419276', 'Mitochondrial Translation R-HSA-5368287']
20	30	betatcvae	1	BRD-K68395654-001-03-1::2.5::HTS	-0.340453	1.57E-12	FALSE	EVP4593	NFkB pathway inhibitor			Preclinical	['Mitochondrial Translation Initiation R-HSA-5368286', 'Cap-dependent Translation Initiation R-HSA-72737', 'SHC-mediated cascade:FGFR1 R-HSA-5654688', 'Telomere Extension By Telomerase R-HSA-171319', 'Cristae Formation R-HSA-8949613', 'DNA Damage/Telomere Stress Induced Senescence R-HSA-2559586', 'TP53 Regulates Transcription Of Cell Cycle Genes R-HSA-6791312', 'Translation R-HSA-72766', 'Mitochondrial Translation Termination R-HSA-5419276', 'Mitochondrial Translation R-HSA-5368287']
20	30	betatcvae	1	BRD-K68747584-001-02-0::2.5::HTS	-0.258193	1.32E-07	FALSE	PF-03814735	Aurora kinase inhibitor	AURKA, AURKB		Phase 1	['Mitochondrial Translation Initiation R-HSA-5368286', 'Cap-dependent Translation Initiation R-HSA-72737', 'SHC-mediated cascade:FGFR1 R-HSA-5654688', 'Telomere Extension By Telomerase R-HSA-171319', 'Cristae Formation R-HSA-8949613', 'DNA Damage/Telomere Stress Induced Senescence R-HSA-2559586', 'TP53 Regulates Transcription Of Cell Cycle Genes R-HSA-6791312', 'Translation R-HSA-72766', 'Mitochondrial Translation Termination R-HSA-5419276', 'Mitochondrial Translation R-HSA-5368287']
20	30	betatcvae	1	BRD-K70463136-001-01-5::2.5::HTS	-0.277874	1.24E-08	FALSE	BAY-87-2243	hypoxia inducible factor inhibitor	HIF1A		Phase 1	['Mitochondrial Translation Initiation R-HSA-5368286', 'Cap-dependent Translation Initiation R-HSA-72737', 'SHC-mediated cascade:FGFR1 R-HSA-5654688', 'Telomere Extension By Telomerase R-HSA-171319', 'Cristae Formation R-HSA-8949613', 'DNA Damage/Telomere Stress Induced Senescence R-HSA-2559586', 'TP53 Regulates Transcription Of Cell Cycle Genes R-HSA-6791312', 'Translation R-HSA-72766', 'Mitochondrial Translation Termination R-HSA-5419276', 'Mitochondrial Translation R-HSA-5368287']
20	30	betatcvae	1	BRD-K71512533-066-02-8::2.5::HTS	-0.250615	3.34E-07	FALSE	SNS-314	Aurora kinase inhibitor	AURKA, AURKB, AURKC		Phase 1	['Mitochondrial Translation Initiation R-HSA-5368286', 'Cap-dependent Translation Initiation R-HSA-72737', 'SHC-mediated cascade:FGFR1 R-HSA-5654688', 'Telomere Extension By Telomerase R-HSA-171319', 'Cristae Formation R-HSA-8949613', 'DNA Damage/Telomere Stress Induced Senescence R-HSA-2559586', 'TP53 Regulates Transcription Of Cell Cycle Genes R-HSA-6791312', 'Translation R-HSA-72766', 'Mitochondrial Translation Termination R-HSA-5419276', 'Mitochondrial Translation R-HSA-5368287']
20	30	betatcvae	1	BRD-K73293050-001-03-1::2.5::HTS	-0.257541	1.53E-07	FALSE	WZ-3146	EGFR inhibitor	EGFR		Preclinical	['Mitochondrial Translation Initiation R-HSA-5368286', 'Cap-dependent Translation Initiation R-HSA-72737', 'SHC-mediated cascade:FGFR1 R-HSA-5654688', 'Telomere Extension By Telomerase R-HSA-171319', 'Cristae Formation R-HSA-8949613', 'DNA Damage/Telomere Stress Induced Senescence R-HSA-2559586', 'TP53 Regulates Transcription Of Cell Cycle Genes R-HSA-6791312', 'Translation R-HSA-72766', 'Mitochondrial Translation Termination R-HSA-5419276', 'Mitochondrial Translation R-HSA-5368287']
20	30	betatcvae	1	BRD-K76634210-001-14-7::2.5::HTS	-0.250431	4.93E-07	FALSE	idoxuridine	DNA directed DNA polymerase inhibitor		virus herpes simplex (HSV)	Launched	['Mitochondrial Translation Initiation R-HSA-5368286', 'Cap-dependent Translation Initiation R-HSA-72737', 'SHC-mediated cascade:FGFR1 R-HSA-5654688', 'Telomere Extension By Telomerase R-HSA-171319', 'Cristae Formation R-HSA-8949613', 'DNA Damage/Telomere Stress Induced Senescence R-HSA-2559586', 'TP53 Regulates Transcription Of Cell Cycle Genes R-HSA-6791312', 'Translation R-HSA-72766', 'Mitochondrial Translation Termination R-HSA-5419276', 'Mitochondrial Translation R-HSA-5368287']
20	30	betatcvae	1	BRD-K77987382-001-13-2::2.5::HTS	-0.277135	1.25E-08	FALSE	mebendazole	tubulin polymerization inhibitor	TUBA1A, TUBB, TUBB4B	pinworm, whipworm, hookworm, ascariasis	Launched	['Mitochondrial Translation Initiation R-HSA-5368286', 'Cap-dependent Translation Initiation R-HSA-72737', 'SHC-mediated cascade:FGFR1 R-HSA-5654688', 'Telomere Extension By Telomerase R-HSA-171319', 'Cristae Formation R-HSA-8949613', 'DNA Damage/Telomere Stress Induced Senescence R-HSA-2559586', 'TP53 Regulates Transcription Of Cell Cycle Genes R-HSA-6791312', 'Translation R-HSA-72766', 'Mitochondrial Translation Termination R-HSA-5419276', 'Mitochondrial Translation R-HSA-5368287']
20	30	betatcvae	1	BRD-K78431006-001-10-2::2.5::HTS	-0.29127	1.93E-09	FALSE	crizotinib	ALK tyrosine kinase receptor inhibitor	ALK, MET	non-small cell lung cancer (NSCLC)	Launched	['Mitochondrial Translation Initiation R-HSA-5368286', 'Cap-dependent Translation Initiation R-HSA-72737', 'SHC-mediated cascade:FGFR1 R-HSA-5654688', 'Telomere Extension By Telomerase R-HSA-171319', 'Cristae Formation R-HSA-8949613', 'DNA Damage/Telomere Stress Induced Senescence R-HSA-2559586', 'TP53 Regulates Transcription Of Cell Cycle Genes R-HSA-6791312', 'Translation R-HSA-72766', 'Mitochondrial Translation Termination R-HSA-5419276', 'Mitochondrial Translation R-HSA-5368287']
20	30	betatcvae	1	BRD-K78960041-001-03-2::2.5::HTS	-0.296207	3.40E-09	FALSE	oxaliplatin	DNA inhibitor		colorectal cancer	Launched	['Mitochondrial Translation Initiation R-HSA-5368286', 'Cap-dependent Translation Initiation R-HSA-72737', 'SHC-mediated cascade:FGFR1 R-HSA-5654688', 'Telomere Extension By Telomerase R-HSA-171319', 'Cristae Formation R-HSA-8949613', 'DNA Damage/Telomere Stress Induced Senescence R-HSA-2559586', 'TP53 Regulates Transcription Of Cell Cycle Genes R-HSA-6791312', 'Translation R-HSA-72766', 'Mitochondrial Translation Termination R-HSA-5419276', 'Mitochondrial Translation R-HSA-5368287']
20	30	betatcvae	1	BRD-K78960041-001-05-7::2.54::HTS	-0.324284	7.92E-11	FALSE	oxaliplatin	DNA inhibitor		colorectal cancer	Launched	['Mitochondrial Translation Initiation R-HSA-5368286', 'Cap-dependent Translation Initiation R-HSA-72737', 'SHC-mediated cascade:FGFR1 R-HSA-5654688', 'Telomere Extension By Telomerase R-HSA-171319', 'Cristae Formation R-HSA-8949613', 'DNA Damage/Telomere Stress Induced Senescence R-HSA-2559586', 'TP53 Regulates Transcription Of Cell Cycle Genes R-HSA-6791312', 'Translation R-HSA-72766', 'Mitochondrial Translation Termination R-HSA-5419276', 'Mitochondrial Translation R-HSA-5368287']
20	30	betatcvae	1	BRD-K79239947-001-06-8::2.5::HTS	-0.278335	1.22E-08	FALSE	PF-573228	focal adhesion kinase inhibitor	CDK1, CDK2, CDK7, GSK3B, IKBKB		Preclinical	['Mitochondrial Translation Initiation R-HSA-5368286', 'Cap-dependent Translation Initiation R-HSA-72737', 'SHC-mediated cascade:FGFR1 R-HSA-5654688', 'Telomere Extension By Telomerase R-HSA-171319', 'Cristae Formation R-HSA-8949613', 'DNA Damage/Telomere Stress Induced Senescence R-HSA-2559586', 'TP53 Regulates Transcription Of Cell Cycle Genes R-HSA-6791312', 'Translation R-HSA-72766', 'Mitochondrial Translation Termination R-HSA-5419276', 'Mitochondrial Translation R-HSA-5368287']
20	30	betatcvae	1	BRD-K93034159-001-25-8::2.5::HTS	-0.259278	1.16E-07	FALSE	cladribine	adenosine deaminase inhibitor, ribonucleotide reductase inhibitor	ADA, PNP, POLA1, POLE, POLE2, POLE3, POLE4, RRM1, RRM2, RRM2B	hairy cell leukemia	Launched	['Mitochondrial Translation Initiation R-HSA-5368286', 'Cap-dependent Translation Initiation R-HSA-72737', 'SHC-mediated cascade:FGFR1 R-HSA-5654688', 'Telomere Extension By Telomerase R-HSA-171319', 'Cristae Formation R-HSA-8949613', 'DNA Damage/Telomere Stress Induced Senescence R-HSA-2559586', 'TP53 Regulates Transcription Of Cell Cycle Genes R-HSA-6791312', 'Translation R-HSA-72766', 'Mitochondrial Translation Termination R-HSA-5419276', 'Mitochondrial Translation R-HSA-5368287']
20	30	betatcvae	1	BRD-K95573441-001-01-2::2.5::HTS	-0.252461	2.54E-07	FALSE	PFK-015	phosphofructokinase inhibitor	PFKFB3		Phase 1	['Mitochondrial Translation Initiation R-HSA-5368286', 'Cap-dependent Translation Initiation R-HSA-72737', 'SHC-mediated cascade:FGFR1 R-HSA-5654688', 'Telomere Extension By Telomerase R-HSA-171319', 'Cristae Formation R-HSA-8949613', 'DNA Damage/Telomere Stress Induced Senescence R-HSA-2559586', 'TP53 Regulates Transcription Of Cell Cycle Genes R-HSA-6791312', 'Translation R-HSA-72766', 'Mitochondrial Translation Termination R-HSA-5419276', 'Mitochondrial Translation R-HSA-5368287']
20	30	betatcvae	1	BRD-K99545815-001-06-3::2.5::HTS	-0.29222	1.70E-09	FALSE	PF-562271	focal adhesion kinase inhibitor	PTK2, PTK2B		Phase 1	['Mitochondrial Translation Initiation R-HSA-5368286', 'Cap-dependent Translation Initiation R-HSA-72737', 'SHC-mediated cascade:FGFR1 R-HSA-5654688', 'Telomere Extension By Telomerase R-HSA-171319', 'Cristae Formation R-HSA-8949613', 'DNA Damage/Telomere Stress Induced Senescence R-HSA-2559586', 'TP53 Regulates Transcription Of Cell Cycle Genes R-HSA-6791312', 'Translation R-HSA-72766', 'Mitochondrial Translation Termination R-HSA-5419276', 'Mitochondrial Translation R-HSA-5368287']
21	30	betatcvae	1	BRD-A01643550-001-04-9::2.5::HTS	-0.269655	5.65E-08	FALSE	prednisolone-acetate	glucocorticoid receptor agonist	NR3C1	conjunctivitis, rosacea, punctate keratitis, shingles, iritis, cyclitis	Launched	['Signaling By Hippo R-HSA-2028269', 'Cargo Trafficking To Periciliary Membrane R-HSA-5620920', 'Membrane Binding And Targetting Of GAG Proteins R-HSA-174490', 'Receptor Mediated Mitophagy R-HSA-8934903', 'Mitophagy R-HSA-5205647', 'Regulation Of TP53 Activity Thru Phosphorylation R-HSA-6804756', 'Autophagy R-HSA-9612973', 'Insulin Processing R-HSA-264876', 'Assembly Of HIV Virion R-HSA-175474', 'MET Activates PTK2 Signaling R-HSA-8874081']
21	30	betatcvae	1	BRD-A39935389-001-05-9::2.5::HTS	-0.254395	2.04E-07	FALSE	teroxirone	DNA inhibitor			Phase 1	['Signaling By Hippo R-HSA-2028269', 'Cargo Trafficking To Periciliary Membrane R-HSA-5620920', 'Membrane Binding And Targetting Of GAG Proteins R-HSA-174490', 'Receptor Mediated Mitophagy R-HSA-8934903', 'Mitophagy R-HSA-5205647', 'Regulation Of TP53 Activity Thru Phosphorylation R-HSA-6804756', 'Autophagy R-HSA-9612973', 'Insulin Processing R-HSA-264876', 'Assembly Of HIV Virion R-HSA-175474', 'MET Activates PTK2 Signaling R-HSA-8874081']
21	30	betatcvae	1	BRD-A55424491-001-19-9::2.5::HTS	-0.258811	1.37E-07	FALSE	methotrexate	dihydrofolate reductase inhibitor	DHFR	gestational choriocarcinoma, hydatidiform mole, acute lymphoblastic leukemia (ALL), psoriasis, rheumatoid arthritis	Launched	['Signaling By Hippo R-HSA-2028269', 'Cargo Trafficking To Periciliary Membrane R-HSA-5620920', 'Membrane Binding And Targetting Of GAG Proteins R-HSA-174490', 'Receptor Mediated Mitophagy R-HSA-8934903', 'Mitophagy R-HSA-5205647', 'Regulation Of TP53 Activity Thru Phosphorylation R-HSA-6804756', 'Autophagy R-HSA-9612973', 'Insulin Processing R-HSA-264876', 'Assembly Of HIV Virion R-HSA-175474', 'MET Activates PTK2 Signaling R-HSA-8874081']
21	30	betatcvae	1	BRD-K00535541-001-05-5::2.5::HTS	-0.268223	6.68E-08	FALSE	9-aminoacridine				Preclinical	['Signaling By Hippo R-HSA-2028269', 'Cargo Trafficking To Periciliary Membrane R-HSA-5620920', 'Membrane Binding And Targetting Of GAG Proteins R-HSA-174490', 'Receptor Mediated Mitophagy R-HSA-8934903', 'Mitophagy R-HSA-5205647', 'Regulation Of TP53 Activity Thru Phosphorylation R-HSA-6804756', 'Autophagy R-HSA-9612973', 'Insulin Processing R-HSA-264876', 'Assembly Of HIV Virion R-HSA-175474', 'MET Activates PTK2 Signaling R-HSA-8874081']
21	30	betatcvae	1	BRD-K03243820-001-25-3::2.5::HTS	-0.27504	2.34E-08	FALSE	trifluridine	DNA directed DNA polymerase inhibitor, thymidylate synthase inhibitor	TYMS	virus herpes simplex (HSV)	Launched	['Signaling By Hippo R-HSA-2028269', 'Cargo Trafficking To Periciliary Membrane R-HSA-5620920', 'Membrane Binding And Targetting Of GAG Proteins R-HSA-174490', 'Receptor Mediated Mitophagy R-HSA-8934903', 'Mitophagy R-HSA-5205647', 'Regulation Of TP53 Activity Thru Phosphorylation R-HSA-6804756', 'Autophagy R-HSA-9612973', 'Insulin Processing R-HSA-264876', 'Assembly Of HIV Virion R-HSA-175474', 'MET Activates PTK2 Signaling R-HSA-8874081']
21	30	betatcvae	1	BRD-K08109215-001-06-4::2.5::HTS	-0.264639	1.01E-07	FALSE	I-BET-762	bromodomain inhibitor	BRD2, BRD3, BRD4		Phase 2	['Signaling By Hippo R-HSA-2028269', 'Cargo Trafficking To Periciliary Membrane R-HSA-5620920', 'Membrane Binding And Targetting Of GAG Proteins R-HSA-174490', 'Receptor Mediated Mitophagy R-HSA-8934903', 'Mitophagy R-HSA-5205647', 'Regulation Of TP53 Activity Thru Phosphorylation R-HSA-6804756', 'Autophagy R-HSA-9612973', 'Insulin Processing R-HSA-264876', 'Assembly Of HIV Virion R-HSA-175474', 'MET Activates PTK2 Signaling R-HSA-8874081']
21	30	betatcvae	1	BRD-K09372874-001-01-0::2.5::HTS	-0.304158	7.42E-10	FALSE	merimepodib	inosine monophosphate dehydrogenase inhibitor	IMPDH1		Phase 2	['Signaling By Hippo R-HSA-2028269', 'Cargo Trafficking To Periciliary Membrane R-HSA-5620920', 'Membrane Binding And Targetting Of GAG Proteins R-HSA-174490', 'Receptor Mediated Mitophagy R-HSA-8934903', 'Mitophagy R-HSA-5205647', 'Regulation Of TP53 Activity Thru Phosphorylation R-HSA-6804756', 'Autophagy R-HSA-9612973', 'Insulin Processing R-HSA-264876', 'Assembly Of HIV Virion R-HSA-175474', 'MET Activates PTK2 Signaling R-HSA-8874081']
21	30	betatcvae	1	BRD-K11636097-001-03-1::2.5::HTS	-0.278044	1.32E-08	FALSE	JNJ-7706621	CDK inhibitor	AURKA, AURKB, CDK1, CDK2		Preclinical	['Signaling By Hippo R-HSA-2028269', 'Cargo Trafficking To Periciliary Membrane R-HSA-5620920', 'Membrane Binding And Targetting Of GAG Proteins R-HSA-174490', 'Receptor Mediated Mitophagy R-HSA-8934903', 'Mitophagy R-HSA-5205647', 'Regulation Of TP53 Activity Thru Phosphorylation R-HSA-6804756', 'Autophagy R-HSA-9612973', 'Insulin Processing R-HSA-264876', 'Assembly Of HIV Virion R-HSA-175474', 'MET Activates PTK2 Signaling R-HSA-8874081']
21	30	betatcvae	1	BRD-K19295594-015-14-3::2.29::HTS	-0.252271	5.67E-07	FALSE	gossypol	BCL inhibitor, MCL1 inhibitor	BCL2		Phase 2	['Signaling By Hippo R-HSA-2028269', 'Cargo Trafficking To Periciliary Membrane R-HSA-5620920', 'Membrane Binding And Targetting Of GAG Proteins R-HSA-174490', 'Receptor Mediated Mitophagy R-HSA-8934903', 'Mitophagy R-HSA-5205647', 'Regulation Of TP53 Activity Thru Phosphorylation R-HSA-6804756', 'Autophagy R-HSA-9612973', 'Insulin Processing R-HSA-264876', 'Assembly Of HIV Virion R-HSA-175474', 'MET Activates PTK2 Signaling R-HSA-8874081']
21	30	betatcvae	1	BRD-K28965160-001-01-1::2.5::HTS	-0.253282	2.48E-07	FALSE	BVD-523	MAP kinase inhibitor			Phase 1/Phase 2	['Signaling By Hippo R-HSA-2028269', 'Cargo Trafficking To Periciliary Membrane R-HSA-5620920', 'Membrane Binding And Targetting Of GAG Proteins R-HSA-174490', 'Receptor Mediated Mitophagy R-HSA-8934903', 'Mitophagy R-HSA-5205647', 'Regulation Of TP53 Activity Thru Phosphorylation R-HSA-6804756', 'Autophagy R-HSA-9612973', 'Insulin Processing R-HSA-264876', 'Assembly Of HIV Virion R-HSA-175474', 'MET Activates PTK2 Signaling R-HSA-8874081']
21	30	betatcvae	1	BRD-K33610132-001-02-9::2.5::HTS	-0.293604	1.87E-09	FALSE	rociletinib	EGFR inhibitor	EGFR		Phase 3	['Signaling By Hippo R-HSA-2028269', 'Cargo Trafficking To Periciliary Membrane R-HSA-5620920', 'Membrane Binding And Targetting Of GAG Proteins R-HSA-174490', 'Receptor Mediated Mitophagy R-HSA-8934903', 'Mitophagy R-HSA-5205647', 'Regulation Of TP53 Activity Thru Phosphorylation R-HSA-6804756', 'Autophagy R-HSA-9612973', 'Insulin Processing R-HSA-264876', 'Assembly Of HIV Virion R-HSA-175474', 'MET Activates PTK2 Signaling R-HSA-8874081']
21	30	betatcvae	1	BRD-K37687095-001-06-9::2.5::HTS	-0.266793	4.45E-08	FALSE	AZD8330	MEK inhibitor			Phase 1	['Signaling By Hippo R-HSA-2028269', 'Cargo Trafficking To Periciliary Membrane R-HSA-5620920', 'Membrane Binding And Targetting Of GAG Proteins R-HSA-174490', 'Receptor Mediated Mitophagy R-HSA-8934903', 'Mitophagy R-HSA-5205647', 'Regulation Of TP53 Activity Thru Phosphorylation R-HSA-6804756', 'Autophagy R-HSA-9612973', 'Insulin Processing R-HSA-264876', 'Assembly Of HIV Virion R-HSA-175474', 'MET Activates PTK2 Signaling R-HSA-8874081']
21	30	betatcvae	1	BRD-K43578482-001-01-4::2.5::HTS	-0.323291	3.69E-11	FALSE	defactinib	focal adhesion kinase inhibitor	PTK2		Phase 2	['Signaling By Hippo R-HSA-2028269', 'Cargo Trafficking To Periciliary Membrane R-HSA-5620920', 'Membrane Binding And Targetting Of GAG Proteins R-HSA-174490', 'Receptor Mediated Mitophagy R-HSA-8934903', 'Mitophagy R-HSA-5205647', 'Regulation Of TP53 Activity Thru Phosphorylation R-HSA-6804756', 'Autophagy R-HSA-9612973', 'Insulin Processing R-HSA-264876', 'Assembly Of HIV Virion R-HSA-175474', 'MET Activates PTK2 Signaling R-HSA-8874081']
21	30	betatcvae	1	BRD-K44227013-001-06-4::2.5::HTS	-0.264134	6.35E-08	FALSE	ponatinib	Bcr-Abl kinase inhibitor, FLT3 inhibitor, PDGFR tyrosine kinase receptor inhibitor	ABL1, BCR, FGFR1, FGFR2, FGFR3, FGFR4, FLT3, KDR, KIT, LCK, LYN, PDGFRA, RET, SRC, TEK	chronic myeloid leukemia (CML), acute lymphoblastic leukemia (ALL)	Launched	['Signaling By Hippo R-HSA-2028269', 'Cargo Trafficking To Periciliary Membrane R-HSA-5620920', 'Membrane Binding And Targetting Of GAG Proteins R-HSA-174490', 'Receptor Mediated Mitophagy R-HSA-8934903', 'Mitophagy R-HSA-5205647', 'Regulation Of TP53 Activity Thru Phosphorylation R-HSA-6804756', 'Autophagy R-HSA-9612973', 'Insulin Processing R-HSA-264876', 'Assembly Of HIV Virion R-HSA-175474', 'MET Activates PTK2 Signaling R-HSA-8874081']
21	30	betatcvae	1	BRD-K44665581-001-01-8::2.5::HTS	-0.268704	3.82E-08	FALSE	bromosporine	bromodomain inhibitor			Preclinical	['Signaling By Hippo R-HSA-2028269', 'Cargo Trafficking To Periciliary Membrane R-HSA-5620920', 'Membrane Binding And Targetting Of GAG Proteins R-HSA-174490', 'Receptor Mediated Mitophagy R-HSA-8934903', 'Mitophagy R-HSA-5205647', 'Regulation Of TP53 Activity Thru Phosphorylation R-HSA-6804756', 'Autophagy R-HSA-9612973', 'Insulin Processing R-HSA-264876', 'Assembly Of HIV Virion R-HSA-175474', 'MET Activates PTK2 Signaling R-HSA-8874081']
21	30	betatcvae	1	BRD-K45551181-001-02-1::2.49::HTS	-0.299135	2.34E-09	FALSE	MPI-0479605	mitotic kinase inhibitor	TTK		Preclinical	['Signaling By Hippo R-HSA-2028269', 'Cargo Trafficking To Periciliary Membrane R-HSA-5620920', 'Membrane Binding And Targetting Of GAG Proteins R-HSA-174490', 'Receptor Mediated Mitophagy R-HSA-8934903', 'Mitophagy R-HSA-5205647', 'Regulation Of TP53 Activity Thru Phosphorylation R-HSA-6804756', 'Autophagy R-HSA-9612973', 'Insulin Processing R-HSA-264876', 'Assembly Of HIV Virion R-HSA-175474', 'MET Activates PTK2 Signaling R-HSA-8874081']
21	30	betatcvae	1	BRD-K59146805-001-03-7::2.5::HTS	-0.315419	7.89E-11	FALSE	AZ3146	monopolar spindle 1 kinase inhibitor			Preclinical	['Signaling By Hippo R-HSA-2028269', 'Cargo Trafficking To Periciliary Membrane R-HSA-5620920', 'Membrane Binding And Targetting Of GAG Proteins R-HSA-174490', 'Receptor Mediated Mitophagy R-HSA-8934903', 'Mitophagy R-HSA-5205647', 'Regulation Of TP53 Activity Thru Phosphorylation R-HSA-6804756', 'Autophagy R-HSA-9612973', 'Insulin Processing R-HSA-264876', 'Assembly Of HIV Virion R-HSA-175474', 'MET Activates PTK2 Signaling R-HSA-8874081']
21	30	betatcvae	1	BRD-K60443845-001-08-6::2.5::HTS	-0.262123	1.35E-07	FALSE	chlormidazole	fungal lanosterol demethylase inhibitor		fungal infection	Launched	['Signaling By Hippo R-HSA-2028269', 'Cargo Trafficking To Periciliary Membrane R-HSA-5620920', 'Membrane Binding And Targetting Of GAG Proteins R-HSA-174490', 'Receptor Mediated Mitophagy R-HSA-8934903', 'Mitophagy R-HSA-5205647', 'Regulation Of TP53 Activity Thru Phosphorylation R-HSA-6804756', 'Autophagy R-HSA-9612973', 'Insulin Processing R-HSA-264876', 'Assembly Of HIV Virion R-HSA-175474', 'MET Activates PTK2 Signaling R-HSA-8874081']
21	30	betatcvae	1	BRD-K62814476-001-03-3::2.5::HTS	-0.266245	5.33E-08	FALSE	BMS-265246	CDK inhibitor	CDK1, CDK2		Preclinical	['Signaling By Hippo R-HSA-2028269', 'Cargo Trafficking To Periciliary Membrane R-HSA-5620920', 'Membrane Binding And Targetting Of GAG Proteins R-HSA-174490', 'Receptor Mediated Mitophagy R-HSA-8934903', 'Mitophagy R-HSA-5205647', 'Regulation Of TP53 Activity Thru Phosphorylation R-HSA-6804756', 'Autophagy R-HSA-9612973', 'Insulin Processing R-HSA-264876', 'Assembly Of HIV Virion R-HSA-175474', 'MET Activates PTK2 Signaling R-HSA-8874081']
21	30	betatcvae	1	BRD-K63750851-001-20-7::2.5::HTS	-0.278965	1.08E-08	FALSE	mycophenolic-acid	dehydrogenase inhibitor, inositol monophosphatase inhibitor	IMPDH1, IMPDH2	organ rejection	Launched	['Signaling By Hippo R-HSA-2028269', 'Cargo Trafficking To Periciliary Membrane R-HSA-5620920', 'Membrane Binding And Targetting Of GAG Proteins R-HSA-174490', 'Receptor Mediated Mitophagy R-HSA-8934903', 'Mitophagy R-HSA-5205647', 'Regulation Of TP53 Activity Thru Phosphorylation R-HSA-6804756', 'Autophagy R-HSA-9612973', 'Insulin Processing R-HSA-264876', 'Assembly Of HIV Virion R-HSA-175474', 'MET Activates PTK2 Signaling R-HSA-8874081']
21	30	betatcvae	1	BRD-K64800655-001-07-4::2.5::HTS	-0.274885	1.66E-08	FALSE	PHA-793887	CDK inhibitor	CDK1, CDK2, CDK4, CDK5, CDK7, CDK9		Phase 1	['Signaling By Hippo R-HSA-2028269', 'Cargo Trafficking To Periciliary Membrane R-HSA-5620920', 'Membrane Binding And Targetting Of GAG Proteins R-HSA-174490', 'Receptor Mediated Mitophagy R-HSA-8934903', 'Mitophagy R-HSA-5205647', 'Regulation Of TP53 Activity Thru Phosphorylation R-HSA-6804756', 'Autophagy R-HSA-9612973', 'Insulin Processing R-HSA-264876', 'Assembly Of HIV Virion R-HSA-175474', 'MET Activates PTK2 Signaling R-HSA-8874081']
21	30	betatcvae	1	BRD-K64866502-001-03-9::2.5::HTS	-0.254495	2.16E-07	FALSE	CYC116	Aurora kinase inhibitor	AURKA, AURKB, KDR		Phase 1	['Signaling By Hippo R-HSA-2028269', 'Cargo Trafficking To Periciliary Membrane R-HSA-5620920', 'Membrane Binding And Targetting Of GAG Proteins R-HSA-174490', 'Receptor Mediated Mitophagy R-HSA-8934903', 'Mitophagy R-HSA-5205647', 'Regulation Of TP53 Activity Thru Phosphorylation R-HSA-6804756', 'Autophagy R-HSA-9612973', 'Insulin Processing R-HSA-264876', 'Assembly Of HIV Virion R-HSA-175474', 'MET Activates PTK2 Signaling R-HSA-8874081']
21	30	betatcvae	1	BRD-K68395654-001-03-1::2.5::HTS	-0.28994	2.41E-09	FALSE	EVP4593	NFkB pathway inhibitor			Preclinical	['Signaling By Hippo R-HSA-2028269', 'Cargo Trafficking To Periciliary Membrane R-HSA-5620920', 'Membrane Binding And Targetting Of GAG Proteins R-HSA-174490', 'Receptor Mediated Mitophagy R-HSA-8934903', 'Mitophagy R-HSA-5205647', 'Regulation Of TP53 Activity Thru Phosphorylation R-HSA-6804756', 'Autophagy R-HSA-9612973', 'Insulin Processing R-HSA-264876', 'Assembly Of HIV Virion R-HSA-175474', 'MET Activates PTK2 Signaling R-HSA-8874081']
21	30	betatcvae	1	BRD-K70463136-001-01-5::2.5::HTS	-0.253805	2.18E-07	FALSE	BAY-87-2243	hypoxia inducible factor inhibitor	HIF1A		Phase 1	['Signaling By Hippo R-HSA-2028269', 'Cargo Trafficking To Periciliary Membrane R-HSA-5620920', 'Membrane Binding And Targetting Of GAG Proteins R-HSA-174490', 'Receptor Mediated Mitophagy R-HSA-8934903', 'Mitophagy R-HSA-5205647', 'Regulation Of TP53 Activity Thru Phosphorylation R-HSA-6804756', 'Autophagy R-HSA-9612973', 'Insulin Processing R-HSA-264876', 'Assembly Of HIV Virion R-HSA-175474', 'MET Activates PTK2 Signaling R-HSA-8874081']
21	30	betatcvae	1	BRD-K71512533-066-02-8::2.5::HTS	-0.250269	3.47E-07	FALSE	SNS-314	Aurora kinase inhibitor	AURKA, AURKB, AURKC		Phase 1	['Signaling By Hippo R-HSA-2028269', 'Cargo Trafficking To Periciliary Membrane R-HSA-5620920', 'Membrane Binding And Targetting Of GAG Proteins R-HSA-174490', 'Receptor Mediated Mitophagy R-HSA-8934903', 'Mitophagy R-HSA-5205647', 'Regulation Of TP53 Activity Thru Phosphorylation R-HSA-6804756', 'Autophagy R-HSA-9612973', 'Insulin Processing R-HSA-264876', 'Assembly Of HIV Virion R-HSA-175474', 'MET Activates PTK2 Signaling R-HSA-8874081']
21	30	betatcvae	1	BRD-K73293050-001-03-1::2.5::HTS	-0.275026	1.91E-08	FALSE	WZ-3146	EGFR inhibitor	EGFR		Preclinical	['Signaling By Hippo R-HSA-2028269', 'Cargo Trafficking To Periciliary Membrane R-HSA-5620920', 'Membrane Binding And Targetting Of GAG Proteins R-HSA-174490', 'Receptor Mediated Mitophagy R-HSA-8934903', 'Mitophagy R-HSA-5205647', 'Regulation Of TP53 Activity Thru Phosphorylation R-HSA-6804756', 'Autophagy R-HSA-9612973', 'Insulin Processing R-HSA-264876', 'Assembly Of HIV Virion R-HSA-175474', 'MET Activates PTK2 Signaling R-HSA-8874081']
21	30	betatcvae	1	BRD-K76634210-001-14-7::2.5::HTS	-0.256211	2.62E-07	FALSE	idoxuridine	DNA directed DNA polymerase inhibitor		virus herpes simplex (HSV)	Launched	['Signaling By Hippo R-HSA-2028269', 'Cargo Trafficking To Periciliary Membrane R-HSA-5620920', 'Membrane Binding And Targetting Of GAG Proteins R-HSA-174490', 'Receptor Mediated Mitophagy R-HSA-8934903', 'Mitophagy R-HSA-5205647', 'Regulation Of TP53 Activity Thru Phosphorylation R-HSA-6804756', 'Autophagy R-HSA-9612973', 'Insulin Processing R-HSA-264876', 'Assembly Of HIV Virion R-HSA-175474', 'MET Activates PTK2 Signaling R-HSA-8874081']
21	30	betatcvae	1	BRD-K78431006-001-10-2::2.5::HTS	-0.281979	6.50E-09	FALSE	crizotinib	ALK tyrosine kinase receptor inhibitor	ALK, MET	non-small cell lung cancer (NSCLC)	Launched	['Signaling By Hippo R-HSA-2028269', 'Cargo Trafficking To Periciliary Membrane R-HSA-5620920', 'Membrane Binding And Targetting Of GAG Proteins R-HSA-174490', 'Receptor Mediated Mitophagy R-HSA-8934903', 'Mitophagy R-HSA-5205647', 'Regulation Of TP53 Activity Thru Phosphorylation R-HSA-6804756', 'Autophagy R-HSA-9612973', 'Insulin Processing R-HSA-264876', 'Assembly Of HIV Virion R-HSA-175474', 'MET Activates PTK2 Signaling R-HSA-8874081']
21	30	betatcvae	1	BRD-K78960041-001-03-2::2.5::HTS	-0.306897	8.51E-10	FALSE	oxaliplatin	DNA inhibitor		colorectal cancer	Launched	['Signaling By Hippo R-HSA-2028269', 'Cargo Trafficking To Periciliary Membrane R-HSA-5620920', 'Membrane Binding And Targetting Of GAG Proteins R-HSA-174490', 'Receptor Mediated Mitophagy R-HSA-8934903', 'Mitophagy R-HSA-5205647', 'Regulation Of TP53 Activity Thru Phosphorylation R-HSA-6804756', 'Autophagy R-HSA-9612973', 'Insulin Processing R-HSA-264876', 'Assembly Of HIV Virion R-HSA-175474', 'MET Activates PTK2 Signaling R-HSA-8874081']
21	30	betatcvae	1	BRD-K78960041-001-05-7::2.54::HTS	-0.294783	4.07E-09	FALSE	oxaliplatin	DNA inhibitor		colorectal cancer	Launched	['Signaling By Hippo R-HSA-2028269', 'Cargo Trafficking To Periciliary Membrane R-HSA-5620920', 'Membrane Binding And Targetting Of GAG Proteins R-HSA-174490', 'Receptor Mediated Mitophagy R-HSA-8934903', 'Mitophagy R-HSA-5205647', 'Regulation Of TP53 Activity Thru Phosphorylation R-HSA-6804756', 'Autophagy R-HSA-9612973', 'Insulin Processing R-HSA-264876', 'Assembly Of HIV Virion R-HSA-175474', 'MET Activates PTK2 Signaling R-HSA-8874081']
21	30	betatcvae	1	BRD-K79239947-001-06-8::2.5::HTS	-0.253501	2.33E-07	FALSE	PF-573228	focal adhesion kinase inhibitor	CDK1, CDK2, CDK7, GSK3B, IKBKB		Preclinical	['Signaling By Hippo R-HSA-2028269', 'Cargo Trafficking To Periciliary Membrane R-HSA-5620920', 'Membrane Binding And Targetting Of GAG Proteins R-HSA-174490', 'Receptor Mediated Mitophagy R-HSA-8934903', 'Mitophagy R-HSA-5205647', 'Regulation Of TP53 Activity Thru Phosphorylation R-HSA-6804756', 'Autophagy R-HSA-9612973', 'Insulin Processing R-HSA-264876', 'Assembly Of HIV Virion R-HSA-175474', 'MET Activates PTK2 Signaling R-HSA-8874081']
21	30	betatcvae	1	BRD-K93034159-001-25-8::2.5::HTS	-0.283308	6.23E-09	FALSE	cladribine	adenosine deaminase inhibitor, ribonucleotide reductase inhibitor	ADA, PNP, POLA1, POLE, POLE2, POLE3, POLE4, RRM1, RRM2, RRM2B	hairy cell leukemia	Launched	['Signaling By Hippo R-HSA-2028269', 'Cargo Trafficking To Periciliary Membrane R-HSA-5620920', 'Membrane Binding And Targetting Of GAG Proteins R-HSA-174490', 'Receptor Mediated Mitophagy R-HSA-8934903', 'Mitophagy R-HSA-5205647', 'Regulation Of TP53 Activity Thru Phosphorylation R-HSA-6804756', 'Autophagy R-HSA-9612973', 'Insulin Processing R-HSA-264876', 'Assembly Of HIV Virion R-HSA-175474', 'MET Activates PTK2 Signaling R-HSA-8874081']
21	30	betatcvae	1	BRD-K95573441-001-01-2::2.5::HTS	-0.251684	2.77E-07	FALSE	PFK-015	phosphofructokinase inhibitor	PFKFB3		Phase 1	['Signaling By Hippo R-HSA-2028269', 'Cargo Trafficking To Periciliary Membrane R-HSA-5620920', 'Membrane Binding And Targetting Of GAG Proteins R-HSA-174490', 'Receptor Mediated Mitophagy R-HSA-8934903', 'Mitophagy R-HSA-5205647', 'Regulation Of TP53 Activity Thru Phosphorylation R-HSA-6804756', 'Autophagy R-HSA-9612973', 'Insulin Processing R-HSA-264876', 'Assembly Of HIV Virion R-HSA-175474', 'MET Activates PTK2 Signaling R-HSA-8874081']
21	30	betatcvae	1	BRD-K99545815-001-06-3::2.5::HTS	-0.285713	4.01E-09	FALSE	PF-562271	focal adhesion kinase inhibitor	PTK2, PTK2B		Phase 1	['Signaling By Hippo R-HSA-2028269', 'Cargo Trafficking To Periciliary Membrane R-HSA-5620920', 'Membrane Binding And Targetting Of GAG Proteins R-HSA-174490', 'Receptor Mediated Mitophagy R-HSA-8934903', 'Mitophagy R-HSA-5205647', 'Regulation Of TP53 Activity Thru Phosphorylation R-HSA-6804756', 'Autophagy R-HSA-9612973', 'Insulin Processing R-HSA-264876', 'Assembly Of HIV Virion R-HSA-175474', 'MET Activates PTK2 Signaling R-HSA-8874081']
22	30	betatcvae	1	BRD-A81541225-001-06-8::2.5::HTS	-0.260072	1.14E-07	FALSE	oligomycin-a	ATP synthase inhibitor, ATPase inhibitor	ATP5A1		Preclinical	['Pyruvate Metabolism R-HSA-70268', 'Frs2-mediated Activation R-HSA-170968', 'FOXO-mediated Transcription Of Cell Death Genes R-HSA-9614657', 'Dual Incision In GG-NER R-HSA-5696400', 'Transcriptional Regulation Of Granulopoiesis R-HSA-9616222', 'DNA Damage Bypass R-HSA-73893', 'Drug ADME R-HSA-9748784', 'Cardiac Conduction R-HSA-5576891', 'Translesion Synthesis By Y Family DNA Polymerases Bypasses Lesions On DNA Template R-HSA-110313', 'Translesion Synthesis By POLH R-HSA-110320']
22	30	betatcvae	1	BRD-K59436580-001-01-7::2.5::HTS	-0.251893	2.53E-07	FALSE	tedizolid	bacterial 50S ribosomal subunit inhibitor		skin infections	Launched	['Pyruvate Metabolism R-HSA-70268', 'Frs2-mediated Activation R-HSA-170968', 'FOXO-mediated Transcription Of Cell Death Genes R-HSA-9614657', 'Dual Incision In GG-NER R-HSA-5696400', 'Transcriptional Regulation Of Granulopoiesis R-HSA-9616222', 'DNA Damage Bypass R-HSA-73893', 'Drug ADME R-HSA-9748784', 'Cardiac Conduction R-HSA-5576891', 'Translesion Synthesis By Y Family DNA Polymerases Bypasses Lesions On DNA Template R-HSA-110313', 'Translesion Synthesis By POLH R-HSA-110320']
22	30	betatcvae	1	BRD-K60443845-001-08-6::2.5::HTS	-0.30612	5.69E-10	FALSE	chlormidazole	fungal lanosterol demethylase inhibitor		fungal infection	Launched	['Pyruvate Metabolism R-HSA-70268', 'Frs2-mediated Activation R-HSA-170968', 'FOXO-mediated Transcription Of Cell Death Genes R-HSA-9614657', 'Dual Incision In GG-NER R-HSA-5696400', 'Transcriptional Regulation Of Granulopoiesis R-HSA-9616222', 'DNA Damage Bypass R-HSA-73893', 'Drug ADME R-HSA-9748784', 'Cardiac Conduction R-HSA-5576891', 'Translesion Synthesis By Y Family DNA Polymerases Bypasses Lesions On DNA Template R-HSA-110313', 'Translesion Synthesis By POLH R-HSA-110320']
22	30	betatcvae	1	BRD-K68395654-001-03-1::2.5::HTS	-0.299203	6.96E-10	FALSE	EVP4593	NFkB pathway inhibitor			Preclinical	['Pyruvate Metabolism R-HSA-70268', 'Frs2-mediated Activation R-HSA-170968', 'FOXO-mediated Transcription Of Cell Death Genes R-HSA-9614657', 'Dual Incision In GG-NER R-HSA-5696400', 'Transcriptional Regulation Of Granulopoiesis R-HSA-9616222', 'DNA Damage Bypass R-HSA-73893', 'Drug ADME R-HSA-9748784', 'Cardiac Conduction R-HSA-5576891', 'Translesion Synthesis By Y Family DNA Polymerases Bypasses Lesions On DNA Template R-HSA-110313', 'Translesion Synthesis By POLH R-HSA-110320']
22	30	betatcvae	1	BRD-K70463136-001-01-5::2.5::HTS	-0.290758	2.37E-09	FALSE	BAY-87-2243	hypoxia inducible factor inhibitor	HIF1A		Phase 1	['Pyruvate Metabolism R-HSA-70268', 'Frs2-mediated Activation R-HSA-170968', 'FOXO-mediated Transcription Of Cell Death Genes R-HSA-9614657', 'Dual Incision In GG-NER R-HSA-5696400', 'Transcriptional Regulation Of Granulopoiesis R-HSA-9616222', 'DNA Damage Bypass R-HSA-73893', 'Drug ADME R-HSA-9748784', 'Cardiac Conduction R-HSA-5576891', 'Translesion Synthesis By Y Family DNA Polymerases Bypasses Lesions On DNA Template R-HSA-110313', 'Translesion Synthesis By POLH R-HSA-110320']
22	30	betatcvae	1	BRD-K88625236-001-04-2::2.5::HTS	-0.268786	3.78E-08	FALSE	nonoxynol-9	membrane integrity inhibitor		contraceptive	Launched	['Pyruvate Metabolism R-HSA-70268', 'Frs2-mediated Activation R-HSA-170968', 'FOXO-mediated Transcription Of Cell Death Genes R-HSA-9614657', 'Dual Incision In GG-NER R-HSA-5696400', 'Transcriptional Regulation Of Granulopoiesis R-HSA-9616222', 'DNA Damage Bypass R-HSA-73893', 'Drug ADME R-HSA-9748784', 'Cardiac Conduction R-HSA-5576891', 'Translesion Synthesis By Y Family DNA Polymerases Bypasses Lesions On DNA Template R-HSA-110313', 'Translesion Synthesis By POLH R-HSA-110320']
23	30	betatcvae	1	BRD-A01643550-001-04-9::2.5::HTS	-0.257806	2.19E-07	FALSE	prednisolone-acetate	glucocorticoid receptor agonist	NR3C1	conjunctivitis, rosacea, punctate keratitis, shingles, iritis, cyclitis	Launched	['Activation Of Pre-Replicative Complex R-HSA-68962', 'Membrane Trafficking R-HSA-199991', 'Interferon Signaling R-HSA-913531', 'CDC6 Association With ORC:origin Complex R-HSA-68689', 'Vesicle-mediated Transport R-HSA-5653656', 'E2F-enabled Inhibition Of Pre-Replication Complex Formation R-HSA-113507', 'Lysosome Vesicle Biogenesis R-HSA-432720', 'RNA Polymerase III Transcription Initiation R-HSA-76046', 'Signaling By ALK Fusions And Activated Point Mutants R-HSA-9725370', 'Transcriptional Regulation By MECP2 R-HSA-8986944']
23	30	betatcvae	1	BRD-A81541225-001-06-8::2.5::HTS	-0.260611	1.07E-07	FALSE	oligomycin-a	ATP synthase inhibitor, ATPase inhibitor	ATP5A1		Preclinical	['Activation Of Pre-Replicative Complex R-HSA-68962', 'Membrane Trafficking R-HSA-199991', 'Interferon Signaling R-HSA-913531', 'CDC6 Association With ORC:origin Complex R-HSA-68689', 'Vesicle-mediated Transport R-HSA-5653656', 'E2F-enabled Inhibition Of Pre-Replication Complex Formation R-HSA-113507', 'Lysosome Vesicle Biogenesis R-HSA-432720', 'RNA Polymerase III Transcription Initiation R-HSA-76046', 'Signaling By ALK Fusions And Activated Point Mutants R-HSA-9725370', 'Transcriptional Regulation By MECP2 R-HSA-8986944']
23	30	betatcvae	1	BRD-K59436580-001-01-7::2.5::HTS	-0.253837	2.03E-07	FALSE	tedizolid	bacterial 50S ribosomal subunit inhibitor		skin infections	Launched	['Activation Of Pre-Replicative Complex R-HSA-68962', 'Membrane Trafficking R-HSA-199991', 'Interferon Signaling R-HSA-913531', 'CDC6 Association With ORC:origin Complex R-HSA-68689', 'Vesicle-mediated Transport R-HSA-5653656', 'E2F-enabled Inhibition Of Pre-Replication Complex Formation R-HSA-113507', 'Lysosome Vesicle Biogenesis R-HSA-432720', 'RNA Polymerase III Transcription Initiation R-HSA-76046', 'Signaling By ALK Fusions And Activated Point Mutants R-HSA-9725370', 'Transcriptional Regulation By MECP2 R-HSA-8986944']
23	30	betatcvae	1	BRD-K60443845-001-08-6::2.5::HTS	-0.296586	2.02E-09	FALSE	chlormidazole	fungal lanosterol demethylase inhibitor		fungal infection	Launched	['Activation Of Pre-Replicative Complex R-HSA-68962', 'Membrane Trafficking R-HSA-199991', 'Interferon Signaling R-HSA-913531', 'CDC6 Association With ORC:origin Complex R-HSA-68689', 'Vesicle-mediated Transport R-HSA-5653656', 'E2F-enabled Inhibition Of Pre-Replication Complex Formation R-HSA-113507', 'Lysosome Vesicle Biogenesis R-HSA-432720', 'RNA Polymerase III Transcription Initiation R-HSA-76046', 'Signaling By ALK Fusions And Activated Point Mutants R-HSA-9725370', 'Transcriptional Regulation By MECP2 R-HSA-8986944']
23	30	betatcvae	1	BRD-K68395654-001-03-1::2.5::HTS	-0.301272	5.24E-10	FALSE	EVP4593	NFkB pathway inhibitor			Preclinical	['Activation Of Pre-Replicative Complex R-HSA-68962', 'Membrane Trafficking R-HSA-199991', 'Interferon Signaling R-HSA-913531', 'CDC6 Association With ORC:origin Complex R-HSA-68689', 'Vesicle-mediated Transport R-HSA-5653656', 'E2F-enabled Inhibition Of Pre-Replication Complex Formation R-HSA-113507', 'Lysosome Vesicle Biogenesis R-HSA-432720', 'RNA Polymerase III Transcription Initiation R-HSA-76046', 'Signaling By ALK Fusions And Activated Point Mutants R-HSA-9725370', 'Transcriptional Regulation By MECP2 R-HSA-8986944']
23	30	betatcvae	1	BRD-K70463136-001-01-5::2.5::HTS	-0.271191	2.83E-08	FALSE	BAY-87-2243	hypoxia inducible factor inhibitor	HIF1A		Phase 1	['Activation Of Pre-Replicative Complex R-HSA-68962', 'Membrane Trafficking R-HSA-199991', 'Interferon Signaling R-HSA-913531', 'CDC6 Association With ORC:origin Complex R-HSA-68689', 'Vesicle-mediated Transport R-HSA-5653656', 'E2F-enabled Inhibition Of Pre-Replication Complex Formation R-HSA-113507', 'Lysosome Vesicle Biogenesis R-HSA-432720', 'RNA Polymerase III Transcription Initiation R-HSA-76046', 'Signaling By ALK Fusions And Activated Point Mutants R-HSA-9725370', 'Transcriptional Regulation By MECP2 R-HSA-8986944']
24	30	betatcvae	1	BRD-A94323479-001-02-8::2.5::HTS	0.263026	6.72E-08	FALSE	ki16198	lipoprotein antagonist	LPA		Preclinical	['Diseases Of Metabolism R-HSA-5668914', 'Diseases Of Glycosylation R-HSA-3781865', 'Aberrant Regulation Of Mitotic G1/S Transition In Cancer Due To RB1 Defects R-HSA-9659787', 'Syndecan Interactions R-HSA-3000170', 'Non-integrin membrane-ECM Interactions R-HSA-3000171', 'IL-6-type Cytokine Receptor Ligand Interactions R-HSA-6788467', 'Postmitotic Nuclear Pore Complex (NPC) Reformation R-HSA-9615933', 'Response Of EIF2AK4 (GCN2) To Amino Acid Deficiency R-HSA-9633012', 'Antiviral Mechanism By IFN-stimulated Genes R-HSA-1169410', 'MAPK1 (ERK2) Activation R-HSA-112411']
25	30	betatcvae	1	BRD-A01643550-001-04-9::2.5::HTS	-0.264246	1.06E-07	FALSE	prednisolone-acetate	glucocorticoid receptor agonist	NR3C1	conjunctivitis, rosacea, punctate keratitis, shingles, iritis, cyclitis	Launched	['Amino Acids Regulate mTORC1 R-HSA-9639288', 'Condensation Of Prophase Chromosomes R-HSA-2299718', 'RHO GTPase Effectors R-HSA-195258', 'Drug-mediated Inhibition Of CDK4/CDK6 Activity R-HSA-9754119', 'Transferrin Endocytosis And Recycling R-HSA-917977', 'Frs2-mediated Activation R-HSA-170968', 'Regulation Of Actin Dynamics For Phagocytic Cup Formation R-HSA-2029482', 'RHO GTPases Activate WASPs And WAVEs R-HSA-5663213', 'Iron Uptake And Transport R-HSA-917937', 'RUNX1 Regulates Genes Involved In Megakaryocyte Differentiation And Platelet Function R-HSA-8936459']
25	30	betatcvae	1	BRD-A39935389-001-05-9::2.5::HTS	-0.262116	8.36E-08	FALSE	teroxirone	DNA inhibitor			Phase 1	['Amino Acids Regulate mTORC1 R-HSA-9639288', 'Condensation Of Prophase Chromosomes R-HSA-2299718', 'RHO GTPase Effectors R-HSA-195258', 'Drug-mediated Inhibition Of CDK4/CDK6 Activity R-HSA-9754119', 'Transferrin Endocytosis And Recycling R-HSA-917977', 'Frs2-mediated Activation R-HSA-170968', 'Regulation Of Actin Dynamics For Phagocytic Cup Formation R-HSA-2029482', 'RHO GTPases Activate WASPs And WAVEs R-HSA-5663213', 'Iron Uptake And Transport R-HSA-917937', 'RUNX1 Regulates Genes Involved In Megakaryocyte Differentiation And Platelet Function R-HSA-8936459']
25	30	betatcvae	1	BRD-K01669786-001-02-2::2.5::HTS	-0.260834	2.24E-07	FALSE	triapine	ribonucleotide reductase inhibitor	RRM1, RRM2		Phase 2	['Amino Acids Regulate mTORC1 R-HSA-9639288', 'Condensation Of Prophase Chromosomes R-HSA-2299718', 'RHO GTPase Effectors R-HSA-195258', 'Drug-mediated Inhibition Of CDK4/CDK6 Activity R-HSA-9754119', 'Transferrin Endocytosis And Recycling R-HSA-917977', 'Frs2-mediated Activation R-HSA-170968', 'Regulation Of Actin Dynamics For Phagocytic Cup Formation R-HSA-2029482', 'RHO GTPases Activate WASPs And WAVEs R-HSA-5663213', 'Iron Uptake And Transport R-HSA-917937', 'RUNX1 Regulates Genes Involved In Megakaryocyte Differentiation And Platelet Function R-HSA-8936459']
25	30	betatcvae	1	BRD-K01773560-001-02-4::2.59::HTS	-0.254197	3.38E-07	FALSE	UNC2250	MER tyrosine kinase inhibitor	MERTK		Preclinical	['Amino Acids Regulate mTORC1 R-HSA-9639288', 'Condensation Of Prophase Chromosomes R-HSA-2299718', 'RHO GTPase Effectors R-HSA-195258', 'Drug-mediated Inhibition Of CDK4/CDK6 Activity R-HSA-9754119', 'Transferrin Endocytosis And Recycling R-HSA-917977', 'Frs2-mediated Activation R-HSA-170968', 'Regulation Of Actin Dynamics For Phagocytic Cup Formation R-HSA-2029482', 'RHO GTPases Activate WASPs And WAVEs R-HSA-5663213', 'Iron Uptake And Transport R-HSA-917937', 'RUNX1 Regulates Genes Involved In Megakaryocyte Differentiation And Platelet Function R-HSA-8936459']
25	30	betatcvae	1	BRD-K03243820-001-25-3::2.5::HTS	-0.273085	2.97E-08	FALSE	trifluridine	DNA directed DNA polymerase inhibitor, thymidylate synthase inhibitor	TYMS	virus herpes simplex (HSV)	Launched	['Amino Acids Regulate mTORC1 R-HSA-9639288', 'Condensation Of Prophase Chromosomes R-HSA-2299718', 'RHO GTPase Effectors R-HSA-195258', 'Drug-mediated Inhibition Of CDK4/CDK6 Activity R-HSA-9754119', 'Transferrin Endocytosis And Recycling R-HSA-917977', 'Frs2-mediated Activation R-HSA-170968', 'Regulation Of Actin Dynamics For Phagocytic Cup Formation R-HSA-2029482', 'RHO GTPases Activate WASPs And WAVEs R-HSA-5663213', 'Iron Uptake And Transport R-HSA-917937', 'RUNX1 Regulates Genes Involved In Megakaryocyte Differentiation And Platelet Function R-HSA-8936459']
25	30	betatcvae	1	BRD-K08109215-001-06-4::2.5::HTS	-0.268066	6.80E-08	FALSE	I-BET-762	bromodomain inhibitor	BRD2, BRD3, BRD4		Phase 2	['Amino Acids Regulate mTORC1 R-HSA-9639288', 'Condensation Of Prophase Chromosomes R-HSA-2299718', 'RHO GTPase Effectors R-HSA-195258', 'Drug-mediated Inhibition Of CDK4/CDK6 Activity R-HSA-9754119', 'Transferrin Endocytosis And Recycling R-HSA-917977', 'Frs2-mediated Activation R-HSA-170968', 'Regulation Of Actin Dynamics For Phagocytic Cup Formation R-HSA-2029482', 'RHO GTPases Activate WASPs And WAVEs R-HSA-5663213', 'Iron Uptake And Transport R-HSA-917937', 'RUNX1 Regulates Genes Involved In Megakaryocyte Differentiation And Platelet Function R-HSA-8936459']
25	30	betatcvae	1	BRD-K09372874-001-01-0::2.5::HTS	-0.281036	1.44E-08	FALSE	merimepodib	inosine monophosphate dehydrogenase inhibitor	IMPDH1		Phase 2	['Amino Acids Regulate mTORC1 R-HSA-9639288', 'Condensation Of Prophase Chromosomes R-HSA-2299718', 'RHO GTPase Effectors R-HSA-195258', 'Drug-mediated Inhibition Of CDK4/CDK6 Activity R-HSA-9754119', 'Transferrin Endocytosis And Recycling R-HSA-917977', 'Frs2-mediated Activation R-HSA-170968', 'Regulation Of Actin Dynamics For Phagocytic Cup Formation R-HSA-2029482', 'RHO GTPases Activate WASPs And WAVEs R-HSA-5663213', 'Iron Uptake And Transport R-HSA-917937', 'RUNX1 Regulates Genes Involved In Megakaryocyte Differentiation And Platelet Function R-HSA-8936459']
25	30	betatcvae	1	BRD-K09443272-001-03-3::2.5::HTS	-0.255449	1.81E-07	FALSE	PHA-680632	Aurora kinase inhibitor	AURKA, AURKB, AURKC		Preclinical	['Amino Acids Regulate mTORC1 R-HSA-9639288', 'Condensation Of Prophase Chromosomes R-HSA-2299718', 'RHO GTPase Effectors R-HSA-195258', 'Drug-mediated Inhibition Of CDK4/CDK6 Activity R-HSA-9754119', 'Transferrin Endocytosis And Recycling R-HSA-917977', 'Frs2-mediated Activation R-HSA-170968', 'Regulation Of Actin Dynamics For Phagocytic Cup Formation R-HSA-2029482', 'RHO GTPases Activate WASPs And WAVEs R-HSA-5663213', 'Iron Uptake And Transport R-HSA-917937', 'RUNX1 Regulates Genes Involved In Megakaryocyte Differentiation And Platelet Function R-HSA-8936459']
25	30	betatcvae	1	BRD-K11636097-001-03-1::2.5::HTS	-0.289094	3.23E-09	FALSE	JNJ-7706621	CDK inhibitor	AURKA, AURKB, CDK1, CDK2		Preclinical	['Amino Acids Regulate mTORC1 R-HSA-9639288', 'Condensation Of Prophase Chromosomes R-HSA-2299718', 'RHO GTPase Effectors R-HSA-195258', 'Drug-mediated Inhibition Of CDK4/CDK6 Activity R-HSA-9754119', 'Transferrin Endocytosis And Recycling R-HSA-917977', 'Frs2-mediated Activation R-HSA-170968', 'Regulation Of Actin Dynamics For Phagocytic Cup Formation R-HSA-2029482', 'RHO GTPases Activate WASPs And WAVEs R-HSA-5663213', 'Iron Uptake And Transport R-HSA-917937', 'RUNX1 Regulates Genes Involved In Megakaryocyte Differentiation And Platelet Function R-HSA-8936459']
25	30	betatcvae	1	BRD-K33610132-001-02-9::2.5::HTS	-0.267481	4.96E-08	FALSE	rociletinib	EGFR inhibitor	EGFR		Phase 3	['Amino Acids Regulate mTORC1 R-HSA-9639288', 'Condensation Of Prophase Chromosomes R-HSA-2299718', 'RHO GTPase Effectors R-HSA-195258', 'Drug-mediated Inhibition Of CDK4/CDK6 Activity R-HSA-9754119', 'Transferrin Endocytosis And Recycling R-HSA-917977', 'Frs2-mediated Activation R-HSA-170968', 'Regulation Of Actin Dynamics For Phagocytic Cup Formation R-HSA-2029482', 'RHO GTPases Activate WASPs And WAVEs R-HSA-5663213', 'Iron Uptake And Transport R-HSA-917937', 'RUNX1 Regulates Genes Involved In Megakaryocyte Differentiation And Platelet Function R-HSA-8936459']
25	30	betatcvae	1	BRD-K43578482-001-01-4::2.5::HTS	-0.295385	1.78E-09	FALSE	defactinib	focal adhesion kinase inhibitor	PTK2		Phase 2	['Amino Acids Regulate mTORC1 R-HSA-9639288', 'Condensation Of Prophase Chromosomes R-HSA-2299718', 'RHO GTPase Effectors R-HSA-195258', 'Drug-mediated Inhibition Of CDK4/CDK6 Activity R-HSA-9754119', 'Transferrin Endocytosis And Recycling R-HSA-917977', 'Frs2-mediated Activation R-HSA-170968', 'Regulation Of Actin Dynamics For Phagocytic Cup Formation R-HSA-2029482', 'RHO GTPases Activate WASPs And WAVEs R-HSA-5663213', 'Iron Uptake And Transport R-HSA-917937', 'RUNX1 Regulates Genes Involved In Megakaryocyte Differentiation And Platelet Function R-HSA-8936459']
25	30	betatcvae	1	BRD-K44227013-001-06-4::2.5::HTS	-0.255913	1.66E-07	FALSE	ponatinib	Bcr-Abl kinase inhibitor, FLT3 inhibitor, PDGFR tyrosine kinase receptor inhibitor	ABL1, BCR, FGFR1, FGFR2, FGFR3, FGFR4, FLT3, KDR, KIT, LCK, LYN, PDGFRA, RET, SRC, TEK	chronic myeloid leukemia (CML), acute lymphoblastic leukemia (ALL)	Launched	['Amino Acids Regulate mTORC1 R-HSA-9639288', 'Condensation Of Prophase Chromosomes R-HSA-2299718', 'RHO GTPase Effectors R-HSA-195258', 'Drug-mediated Inhibition Of CDK4/CDK6 Activity R-HSA-9754119', 'Transferrin Endocytosis And Recycling R-HSA-917977', 'Frs2-mediated Activation R-HSA-170968', 'Regulation Of Actin Dynamics For Phagocytic Cup Formation R-HSA-2029482', 'RHO GTPases Activate WASPs And WAVEs R-HSA-5663213', 'Iron Uptake And Transport R-HSA-917937', 'RUNX1 Regulates Genes Involved In Megakaryocyte Differentiation And Platelet Function R-HSA-8936459']
25	30	betatcvae	1	BRD-K44665581-001-01-8::2.5::HTS	-0.261052	9.47E-08	FALSE	bromosporine	bromodomain inhibitor			Preclinical	['Amino Acids Regulate mTORC1 R-HSA-9639288', 'Condensation Of Prophase Chromosomes R-HSA-2299718', 'RHO GTPase Effectors R-HSA-195258', 'Drug-mediated Inhibition Of CDK4/CDK6 Activity R-HSA-9754119', 'Transferrin Endocytosis And Recycling R-HSA-917977', 'Frs2-mediated Activation R-HSA-170968', 'Regulation Of Actin Dynamics For Phagocytic Cup Formation R-HSA-2029482', 'RHO GTPases Activate WASPs And WAVEs R-HSA-5663213', 'Iron Uptake And Transport R-HSA-917937', 'RUNX1 Regulates Genes Involved In Megakaryocyte Differentiation And Platelet Function R-HSA-8936459']
25	30	betatcvae	1	BRD-K45551181-001-02-1::2.49::HTS	-0.302192	1.58E-09	FALSE	MPI-0479605	mitotic kinase inhibitor	TTK		Preclinical	['Amino Acids Regulate mTORC1 R-HSA-9639288', 'Condensation Of Prophase Chromosomes R-HSA-2299718', 'RHO GTPase Effectors R-HSA-195258', 'Drug-mediated Inhibition Of CDK4/CDK6 Activity R-HSA-9754119', 'Transferrin Endocytosis And Recycling R-HSA-917977', 'Frs2-mediated Activation R-HSA-170968', 'Regulation Of Actin Dynamics For Phagocytic Cup Formation R-HSA-2029482', 'RHO GTPases Activate WASPs And WAVEs R-HSA-5663213', 'Iron Uptake And Transport R-HSA-917937', 'RUNX1 Regulates Genes Involved In Megakaryocyte Differentiation And Platelet Function R-HSA-8936459']
25	30	betatcvae	1	BRD-K59146805-001-03-7::2.5::HTS	-0.297302	9.92E-10	FALSE	AZ3146	monopolar spindle 1 kinase inhibitor			Preclinical	['Amino Acids Regulate mTORC1 R-HSA-9639288', 'Condensation Of Prophase Chromosomes R-HSA-2299718', 'RHO GTPase Effectors R-HSA-195258', 'Drug-mediated Inhibition Of CDK4/CDK6 Activity R-HSA-9754119', 'Transferrin Endocytosis And Recycling R-HSA-917977', 'Frs2-mediated Activation R-HSA-170968', 'Regulation Of Actin Dynamics For Phagocytic Cup Formation R-HSA-2029482', 'RHO GTPases Activate WASPs And WAVEs R-HSA-5663213', 'Iron Uptake And Transport R-HSA-917937', 'RUNX1 Regulates Genes Involved In Megakaryocyte Differentiation And Platelet Function R-HSA-8936459']
25	30	betatcvae	1	BRD-K63750851-001-20-7::2.5::HTS	-0.269239	3.58E-08	FALSE	mycophenolic-acid	dehydrogenase inhibitor, inositol monophosphatase inhibitor	IMPDH1, IMPDH2	organ rejection	Launched	['Amino Acids Regulate mTORC1 R-HSA-9639288', 'Condensation Of Prophase Chromosomes R-HSA-2299718', 'RHO GTPase Effectors R-HSA-195258', 'Drug-mediated Inhibition Of CDK4/CDK6 Activity R-HSA-9754119', 'Transferrin Endocytosis And Recycling R-HSA-917977', 'Frs2-mediated Activation R-HSA-170968', 'Regulation Of Actin Dynamics For Phagocytic Cup Formation R-HSA-2029482', 'RHO GTPases Activate WASPs And WAVEs R-HSA-5663213', 'Iron Uptake And Transport R-HSA-917937', 'RUNX1 Regulates Genes Involved In Megakaryocyte Differentiation And Platelet Function R-HSA-8936459']
25	30	betatcvae	1	BRD-K63923597-001-10-0::2.5::HTS	-0.283717	6.45E-09	FALSE	barasertib-HQPA	Aurora kinase inhibitor	AURKB		Phase 2/Phase 3	['Amino Acids Regulate mTORC1 R-HSA-9639288', 'Condensation Of Prophase Chromosomes R-HSA-2299718', 'RHO GTPase Effectors R-HSA-195258', 'Drug-mediated Inhibition Of CDK4/CDK6 Activity R-HSA-9754119', 'Transferrin Endocytosis And Recycling R-HSA-917977', 'Frs2-mediated Activation R-HSA-170968', 'Regulation Of Actin Dynamics For Phagocytic Cup Formation R-HSA-2029482', 'RHO GTPases Activate WASPs And WAVEs R-HSA-5663213', 'Iron Uptake And Transport R-HSA-917937', 'RUNX1 Regulates Genes Involved In Megakaryocyte Differentiation And Platelet Function R-HSA-8936459']
25	30	betatcvae	1	BRD-K64800655-001-07-4::2.5::HTS	-0.280403	8.29E-09	FALSE	PHA-793887	CDK inhibitor	CDK1, CDK2, CDK4, CDK5, CDK7, CDK9		Phase 1	['Amino Acids Regulate mTORC1 R-HSA-9639288', 'Condensation Of Prophase Chromosomes R-HSA-2299718', 'RHO GTPase Effectors R-HSA-195258', 'Drug-mediated Inhibition Of CDK4/CDK6 Activity R-HSA-9754119', 'Transferrin Endocytosis And Recycling R-HSA-917977', 'Frs2-mediated Activation R-HSA-170968', 'Regulation Of Actin Dynamics For Phagocytic Cup Formation R-HSA-2029482', 'RHO GTPases Activate WASPs And WAVEs R-HSA-5663213', 'Iron Uptake And Transport R-HSA-917937', 'RUNX1 Regulates Genes Involved In Megakaryocyte Differentiation And Platelet Function R-HSA-8936459']
25	30	betatcvae	1	BRD-K64866502-001-03-9::2.5::HTS	-0.267386	4.83E-08	FALSE	CYC116	Aurora kinase inhibitor	AURKA, AURKB, KDR		Phase 1	['Amino Acids Regulate mTORC1 R-HSA-9639288', 'Condensation Of Prophase Chromosomes R-HSA-2299718', 'RHO GTPase Effectors R-HSA-195258', 'Drug-mediated Inhibition Of CDK4/CDK6 Activity R-HSA-9754119', 'Transferrin Endocytosis And Recycling R-HSA-917977', 'Frs2-mediated Activation R-HSA-170968', 'Regulation Of Actin Dynamics For Phagocytic Cup Formation R-HSA-2029482', 'RHO GTPases Activate WASPs And WAVEs R-HSA-5663213', 'Iron Uptake And Transport R-HSA-917937', 'RUNX1 Regulates Genes Involved In Megakaryocyte Differentiation And Platelet Function R-HSA-8936459']
25	30	betatcvae	1	BRD-K68395654-001-03-1::2.5::HTS	-0.284488	4.91E-09	FALSE	EVP4593	NFkB pathway inhibitor			Preclinical	['Amino Acids Regulate mTORC1 R-HSA-9639288', 'Condensation Of Prophase Chromosomes R-HSA-2299718', 'RHO GTPase Effectors R-HSA-195258', 'Drug-mediated Inhibition Of CDK4/CDK6 Activity R-HSA-9754119', 'Transferrin Endocytosis And Recycling R-HSA-917977', 'Frs2-mediated Activation R-HSA-170968', 'Regulation Of Actin Dynamics For Phagocytic Cup Formation R-HSA-2029482', 'RHO GTPases Activate WASPs And WAVEs R-HSA-5663213', 'Iron Uptake And Transport R-HSA-917937', 'RUNX1 Regulates Genes Involved In Megakaryocyte Differentiation And Platelet Function R-HSA-8936459']
25	30	betatcvae	1	BRD-K68747584-001-02-0::2.5::HTS	-0.252335	2.57E-07	FALSE	PF-03814735	Aurora kinase inhibitor	AURKA, AURKB		Phase 1	['Amino Acids Regulate mTORC1 R-HSA-9639288', 'Condensation Of Prophase Chromosomes R-HSA-2299718', 'RHO GTPase Effectors R-HSA-195258', 'Drug-mediated Inhibition Of CDK4/CDK6 Activity R-HSA-9754119', 'Transferrin Endocytosis And Recycling R-HSA-917977', 'Frs2-mediated Activation R-HSA-170968', 'Regulation Of Actin Dynamics For Phagocytic Cup Formation R-HSA-2029482', 'RHO GTPases Activate WASPs And WAVEs R-HSA-5663213', 'Iron Uptake And Transport R-HSA-917937', 'RUNX1 Regulates Genes Involved In Megakaryocyte Differentiation And Platelet Function R-HSA-8936459']
25	30	betatcvae	1	BRD-K71512533-066-02-8::2.5::HTS	-0.269189	3.89E-08	FALSE	SNS-314	Aurora kinase inhibitor	AURKA, AURKB, AURKC		Phase 1	['Amino Acids Regulate mTORC1 R-HSA-9639288', 'Condensation Of Prophase Chromosomes R-HSA-2299718', 'RHO GTPase Effectors R-HSA-195258', 'Drug-mediated Inhibition Of CDK4/CDK6 Activity R-HSA-9754119', 'Transferrin Endocytosis And Recycling R-HSA-917977', 'Frs2-mediated Activation R-HSA-170968', 'Regulation Of Actin Dynamics For Phagocytic Cup Formation R-HSA-2029482', 'RHO GTPases Activate WASPs And WAVEs R-HSA-5663213', 'Iron Uptake And Transport R-HSA-917937', 'RUNX1 Regulates Genes Involved In Megakaryocyte Differentiation And Platelet Function R-HSA-8936459']
25	30	betatcvae	1	BRD-K73293050-001-03-1::2.5::HTS	-0.250692	3.31E-07	FALSE	WZ-3146	EGFR inhibitor	EGFR		Preclinical	['Amino Acids Regulate mTORC1 R-HSA-9639288', 'Condensation Of Prophase Chromosomes R-HSA-2299718', 'RHO GTPase Effectors R-HSA-195258', 'Drug-mediated Inhibition Of CDK4/CDK6 Activity R-HSA-9754119', 'Transferrin Endocytosis And Recycling R-HSA-917977', 'Frs2-mediated Activation R-HSA-170968', 'Regulation Of Actin Dynamics For Phagocytic Cup Formation R-HSA-2029482', 'RHO GTPases Activate WASPs And WAVEs R-HSA-5663213', 'Iron Uptake And Transport R-HSA-917937', 'RUNX1 Regulates Genes Involved In Megakaryocyte Differentiation And Platelet Function R-HSA-8936459']
25	30	betatcvae	1	BRD-K77908580-001-09-6::2.5::HTS	-0.262068	8.41E-08	FALSE	entinostat	HDAC inhibitor	HDAC1, HDAC2, HDAC3, HDAC9		Phase 3	['Amino Acids Regulate mTORC1 R-HSA-9639288', 'Condensation Of Prophase Chromosomes R-HSA-2299718', 'RHO GTPase Effectors R-HSA-195258', 'Drug-mediated Inhibition Of CDK4/CDK6 Activity R-HSA-9754119', 'Transferrin Endocytosis And Recycling R-HSA-917977', 'Frs2-mediated Activation R-HSA-170968', 'Regulation Of Actin Dynamics For Phagocytic Cup Formation R-HSA-2029482', 'RHO GTPases Activate WASPs And WAVEs R-HSA-5663213', 'Iron Uptake And Transport R-HSA-917937', 'RUNX1 Regulates Genes Involved In Megakaryocyte Differentiation And Platelet Function R-HSA-8936459']
25	30	betatcvae	1	BRD-K77987382-001-13-2::2.5::HTS	-0.263767	6.39E-08	FALSE	mebendazole	tubulin polymerization inhibitor	TUBA1A, TUBB, TUBB4B	pinworm, whipworm, hookworm, ascariasis	Launched	['Amino Acids Regulate mTORC1 R-HSA-9639288', 'Condensation Of Prophase Chromosomes R-HSA-2299718', 'RHO GTPase Effectors R-HSA-195258', 'Drug-mediated Inhibition Of CDK4/CDK6 Activity R-HSA-9754119', 'Transferrin Endocytosis And Recycling R-HSA-917977', 'Frs2-mediated Activation R-HSA-170968', 'Regulation Of Actin Dynamics For Phagocytic Cup Formation R-HSA-2029482', 'RHO GTPases Activate WASPs And WAVEs R-HSA-5663213', 'Iron Uptake And Transport R-HSA-917937', 'RUNX1 Regulates Genes Involved In Megakaryocyte Differentiation And Platelet Function R-HSA-8936459']
25	30	betatcvae	1	BRD-K78431006-001-10-2::2.5::HTS	-0.284528	4.68E-09	FALSE	crizotinib	ALK tyrosine kinase receptor inhibitor	ALK, MET	non-small cell lung cancer (NSCLC)	Launched	['Amino Acids Regulate mTORC1 R-HSA-9639288', 'Condensation Of Prophase Chromosomes R-HSA-2299718', 'RHO GTPase Effectors R-HSA-195258', 'Drug-mediated Inhibition Of CDK4/CDK6 Activity R-HSA-9754119', 'Transferrin Endocytosis And Recycling R-HSA-917977', 'Frs2-mediated Activation R-HSA-170968', 'Regulation Of Actin Dynamics For Phagocytic Cup Formation R-HSA-2029482', 'RHO GTPases Activate WASPs And WAVEs R-HSA-5663213', 'Iron Uptake And Transport R-HSA-917937', 'RUNX1 Regulates Genes Involved In Megakaryocyte Differentiation And Platelet Function R-HSA-8936459']
25	30	betatcvae	1	BRD-K78960041-001-03-2::2.5::HTS	-0.282456	1.86E-08	FALSE	oxaliplatin	DNA inhibitor		colorectal cancer	Launched	['Amino Acids Regulate mTORC1 R-HSA-9639288', 'Condensation Of Prophase Chromosomes R-HSA-2299718', 'RHO GTPase Effectors R-HSA-195258', 'Drug-mediated Inhibition Of CDK4/CDK6 Activity R-HSA-9754119', 'Transferrin Endocytosis And Recycling R-HSA-917977', 'Frs2-mediated Activation R-HSA-170968', 'Regulation Of Actin Dynamics For Phagocytic Cup Formation R-HSA-2029482', 'RHO GTPases Activate WASPs And WAVEs R-HSA-5663213', 'Iron Uptake And Transport R-HSA-917937', 'RUNX1 Regulates Genes Involved In Megakaryocyte Differentiation And Platelet Function R-HSA-8936459']
25	30	betatcvae	1	BRD-K78960041-001-05-7::2.54::HTS	-0.296008	3.48E-09	FALSE	oxaliplatin	DNA inhibitor		colorectal cancer	Launched	['Amino Acids Regulate mTORC1 R-HSA-9639288', 'Condensation Of Prophase Chromosomes R-HSA-2299718', 'RHO GTPase Effectors R-HSA-195258', 'Drug-mediated Inhibition Of CDK4/CDK6 Activity R-HSA-9754119', 'Transferrin Endocytosis And Recycling R-HSA-917977', 'Frs2-mediated Activation R-HSA-170968', 'Regulation Of Actin Dynamics For Phagocytic Cup Formation R-HSA-2029482', 'RHO GTPases Activate WASPs And WAVEs R-HSA-5663213', 'Iron Uptake And Transport R-HSA-917937', 'RUNX1 Regulates Genes Involved In Megakaryocyte Differentiation And Platelet Function R-HSA-8936459']
25	30	betatcvae	1	BRD-K79254416-001-22-6::2.5::HTS	-0.251207	3.23E-07	FALSE	decitabine	DNA methyltransferase inhibitor	DNMT1, DNMT3A	myelodysplastic diseases (MDS), anemia, chronic myeloid leukemia (CML)	Launched	['Amino Acids Regulate mTORC1 R-HSA-9639288', 'Condensation Of Prophase Chromosomes R-HSA-2299718', 'RHO GTPase Effectors R-HSA-195258', 'Drug-mediated Inhibition Of CDK4/CDK6 Activity R-HSA-9754119', 'Transferrin Endocytosis And Recycling R-HSA-917977', 'Frs2-mediated Activation R-HSA-170968', 'Regulation Of Actin Dynamics For Phagocytic Cup Formation R-HSA-2029482', 'RHO GTPases Activate WASPs And WAVEs R-HSA-5663213', 'Iron Uptake And Transport R-HSA-917937', 'RUNX1 Regulates Genes Involved In Megakaryocyte Differentiation And Platelet Function R-HSA-8936459']
25	30	betatcvae	1	BRD-K93034159-001-25-8::2.5::HTS	-0.289313	2.87E-09	FALSE	cladribine	adenosine deaminase inhibitor, ribonucleotide reductase inhibitor	ADA, PNP, POLA1, POLE, POLE2, POLE3, POLE4, RRM1, RRM2, RRM2B	hairy cell leukemia	Launched	['Amino Acids Regulate mTORC1 R-HSA-9639288', 'Condensation Of Prophase Chromosomes R-HSA-2299718', 'RHO GTPase Effectors R-HSA-195258', 'Drug-mediated Inhibition Of CDK4/CDK6 Activity R-HSA-9754119', 'Transferrin Endocytosis And Recycling R-HSA-917977', 'Frs2-mediated Activation R-HSA-170968', 'Regulation Of Actin Dynamics For Phagocytic Cup Formation R-HSA-2029482', 'RHO GTPases Activate WASPs And WAVEs R-HSA-5663213', 'Iron Uptake And Transport R-HSA-917937', 'RUNX1 Regulates Genes Involved In Megakaryocyte Differentiation And Platelet Function R-HSA-8936459']
25	30	betatcvae	1	BRD-K95573441-001-01-2::2.5::HTS	-0.266052	5.25E-08	FALSE	PFK-015	phosphofructokinase inhibitor	PFKFB3		Phase 1	['Amino Acids Regulate mTORC1 R-HSA-9639288', 'Condensation Of Prophase Chromosomes R-HSA-2299718', 'RHO GTPase Effectors R-HSA-195258', 'Drug-mediated Inhibition Of CDK4/CDK6 Activity R-HSA-9754119', 'Transferrin Endocytosis And Recycling R-HSA-917977', 'Frs2-mediated Activation R-HSA-170968', 'Regulation Of Actin Dynamics For Phagocytic Cup Formation R-HSA-2029482', 'RHO GTPases Activate WASPs And WAVEs R-HSA-5663213', 'Iron Uptake And Transport R-HSA-917937', 'RUNX1 Regulates Genes Involved In Megakaryocyte Differentiation And Platelet Function R-HSA-8936459']
25	30	betatcvae	1	BRD-K99545815-001-06-3::2.5::HTS	-0.301161	5.07E-10	FALSE	PF-562271	focal adhesion kinase inhibitor	PTK2, PTK2B		Phase 1	['Amino Acids Regulate mTORC1 R-HSA-9639288', 'Condensation Of Prophase Chromosomes R-HSA-2299718', 'RHO GTPase Effectors R-HSA-195258', 'Drug-mediated Inhibition Of CDK4/CDK6 Activity R-HSA-9754119', 'Transferrin Endocytosis And Recycling R-HSA-917977', 'Frs2-mediated Activation R-HSA-170968', 'Regulation Of Actin Dynamics For Phagocytic Cup Formation R-HSA-2029482', 'RHO GTPases Activate WASPs And WAVEs R-HSA-5663213', 'Iron Uptake And Transport R-HSA-917937', 'RUNX1 Regulates Genes Involved In Megakaryocyte Differentiation And Platelet Function R-HSA-8936459']
26	30	betatcvae	1	BRD-K01669786-001-02-2::2.5::HTS	-0.258572	2.88E-07	FALSE	triapine	ribonucleotide reductase inhibitor	RRM1, RRM2		Phase 2	['Deadenylation-dependent mRNA Decay R-HSA-429914', 'Butyrate Response Factor 1 Binds And Destabilizes mRNA R-HSA-450385', 'Formation Of A Pool Of Free 40S Subunits R-HSA-72689', 'GTP Hydrolysis And Joining Of 60S Ribosomal Subunit R-HSA-72706', 'Tristetraprolin (TTP, ZFP36) Binds And Destabilizes mRNA R-HSA-450513', 'SUMOylation Of Immune Response Proteins R-HSA-4755510', 'L13a-mediated Translational Silencing Of Ceruloplasmin Expression R-HSA-156827', 'Peroxisomal Protein Import R-HSA-9033241', 'Ribosomal Scanning And Start Codon Recognition R-HSA-72702', 'Formation Of Incision Complex In GG-NER R-HSA-5696395']
26	30	betatcvae	1	BRD-K11636097-001-03-1::2.5::HTS	-0.25184	2.91E-07	FALSE	JNJ-7706621	CDK inhibitor	AURKA, AURKB, CDK1, CDK2		Preclinical	['Deadenylation-dependent mRNA Decay R-HSA-429914', 'Butyrate Response Factor 1 Binds And Destabilizes mRNA R-HSA-450385', 'Formation Of A Pool Of Free 40S Subunits R-HSA-72689', 'GTP Hydrolysis And Joining Of 60S Ribosomal Subunit R-HSA-72706', 'Tristetraprolin (TTP, ZFP36) Binds And Destabilizes mRNA R-HSA-450513', 'SUMOylation Of Immune Response Proteins R-HSA-4755510', 'L13a-mediated Translational Silencing Of Ceruloplasmin Expression R-HSA-156827', 'Peroxisomal Protein Import R-HSA-9033241', 'Ribosomal Scanning And Start Codon Recognition R-HSA-72702', 'Formation Of Incision Complex In GG-NER R-HSA-5696395']
26	30	betatcvae	1	BRD-K13050541-001-01-9::2.8::HTS	-0.258488	1.37E-07	FALSE	acivicin	gamma glutamyltransferase Inhibitors	CTPS1		Phase 2	['Deadenylation-dependent mRNA Decay R-HSA-429914', 'Butyrate Response Factor 1 Binds And Destabilizes mRNA R-HSA-450385', 'Formation Of A Pool Of Free 40S Subunits R-HSA-72689', 'GTP Hydrolysis And Joining Of 60S Ribosomal Subunit R-HSA-72706', 'Tristetraprolin (TTP, ZFP36) Binds And Destabilizes mRNA R-HSA-450513', 'SUMOylation Of Immune Response Proteins R-HSA-4755510', 'L13a-mediated Translational Silencing Of Ceruloplasmin Expression R-HSA-156827', 'Peroxisomal Protein Import R-HSA-9033241', 'Ribosomal Scanning And Start Codon Recognition R-HSA-72702', 'Formation Of Incision Complex In GG-NER R-HSA-5696395']
26	30	betatcvae	1	BRD-K36788280-001-01-2::2.5::HTS	-0.262857	7.95E-08	FALSE	ribociclib	CDK inhibitor	CDK4, CDK6	breast cancer	Launched	['Deadenylation-dependent mRNA Decay R-HSA-429914', 'Butyrate Response Factor 1 Binds And Destabilizes mRNA R-HSA-450385', 'Formation Of A Pool Of Free 40S Subunits R-HSA-72689', 'GTP Hydrolysis And Joining Of 60S Ribosomal Subunit R-HSA-72706', 'Tristetraprolin (TTP, ZFP36) Binds And Destabilizes mRNA R-HSA-450513', 'SUMOylation Of Immune Response Proteins R-HSA-4755510', 'L13a-mediated Translational Silencing Of Ceruloplasmin Expression R-HSA-156827', 'Peroxisomal Protein Import R-HSA-9033241', 'Ribosomal Scanning And Start Codon Recognition R-HSA-72702', 'Formation Of Incision Complex In GG-NER R-HSA-5696395']
26	30	betatcvae	1	BRD-K37687095-001-06-9::2.5::HTS	-0.265629	5.12E-08	FALSE	AZD8330	MEK inhibitor			Phase 1	['Deadenylation-dependent mRNA Decay R-HSA-429914', 'Butyrate Response Factor 1 Binds And Destabilizes mRNA R-HSA-450385', 'Formation Of A Pool Of Free 40S Subunits R-HSA-72689', 'GTP Hydrolysis And Joining Of 60S Ribosomal Subunit R-HSA-72706', 'Tristetraprolin (TTP, ZFP36) Binds And Destabilizes mRNA R-HSA-450513', 'SUMOylation Of Immune Response Proteins R-HSA-4755510', 'L13a-mediated Translational Silencing Of Ceruloplasmin Expression R-HSA-156827', 'Peroxisomal Protein Import R-HSA-9033241', 'Ribosomal Scanning And Start Codon Recognition R-HSA-72702', 'Formation Of Incision Complex In GG-NER R-HSA-5696395']
26	30	betatcvae	1	BRD-K44227013-001-06-4::2.5::HTS	-0.288448	3.07E-09	FALSE	ponatinib	Bcr-Abl kinase inhibitor, FLT3 inhibitor, PDGFR tyrosine kinase receptor inhibitor	ABL1, BCR, FGFR1, FGFR2, FGFR3, FGFR4, FLT3, KDR, KIT, LCK, LYN, PDGFRA, RET, SRC, TEK	chronic myeloid leukemia (CML), acute lymphoblastic leukemia (ALL)	Launched	['Deadenylation-dependent mRNA Decay R-HSA-429914', 'Butyrate Response Factor 1 Binds And Destabilizes mRNA R-HSA-450385', 'Formation Of A Pool Of Free 40S Subunits R-HSA-72689', 'GTP Hydrolysis And Joining Of 60S Ribosomal Subunit R-HSA-72706', 'Tristetraprolin (TTP, ZFP36) Binds And Destabilizes mRNA R-HSA-450513', 'SUMOylation Of Immune Response Proteins R-HSA-4755510', 'L13a-mediated Translational Silencing Of Ceruloplasmin Expression R-HSA-156827', 'Peroxisomal Protein Import R-HSA-9033241', 'Ribosomal Scanning And Start Codon Recognition R-HSA-72702', 'Formation Of Incision Complex In GG-NER R-HSA-5696395']
26	30	betatcvae	1	BRD-K45551181-001-02-1::2.49::HTS	-0.327763	4.83E-11	FALSE	MPI-0479605	mitotic kinase inhibitor	TTK		Preclinical	['Deadenylation-dependent mRNA Decay R-HSA-429914', 'Butyrate Response Factor 1 Binds And Destabilizes mRNA R-HSA-450385', 'Formation Of A Pool Of Free 40S Subunits R-HSA-72689', 'GTP Hydrolysis And Joining Of 60S Ribosomal Subunit R-HSA-72706', 'Tristetraprolin (TTP, ZFP36) Binds And Destabilizes mRNA R-HSA-450513', 'SUMOylation Of Immune Response Proteins R-HSA-4755510', 'L13a-mediated Translational Silencing Of Ceruloplasmin Expression R-HSA-156827', 'Peroxisomal Protein Import R-HSA-9033241', 'Ribosomal Scanning And Start Codon Recognition R-HSA-72702', 'Formation Of Incision Complex In GG-NER R-HSA-5696395']
26	30	betatcvae	1	BRD-K59146805-001-03-7::2.5::HTS	-0.273847	2.04E-08	FALSE	AZ3146	monopolar spindle 1 kinase inhibitor			Preclinical	['Deadenylation-dependent mRNA Decay R-HSA-429914', 'Butyrate Response Factor 1 Binds And Destabilizes mRNA R-HSA-450385', 'Formation Of A Pool Of Free 40S Subunits R-HSA-72689', 'GTP Hydrolysis And Joining Of 60S Ribosomal Subunit R-HSA-72706', 'Tristetraprolin (TTP, ZFP36) Binds And Destabilizes mRNA R-HSA-450513', 'SUMOylation Of Immune Response Proteins R-HSA-4755510', 'L13a-mediated Translational Silencing Of Ceruloplasmin Expression R-HSA-156827', 'Peroxisomal Protein Import R-HSA-9033241', 'Ribosomal Scanning And Start Codon Recognition R-HSA-72702', 'Formation Of Incision Complex In GG-NER R-HSA-5696395']
26	30	betatcvae	1	BRD-K60348325-065-09-9::2.5::HTS	-0.258867	1.57E-07	FALSE	brilliant-green				Launched	['Deadenylation-dependent mRNA Decay R-HSA-429914', 'Butyrate Response Factor 1 Binds And Destabilizes mRNA R-HSA-450385', 'Formation Of A Pool Of Free 40S Subunits R-HSA-72689', 'GTP Hydrolysis And Joining Of 60S Ribosomal Subunit R-HSA-72706', 'Tristetraprolin (TTP, ZFP36) Binds And Destabilizes mRNA R-HSA-450513', 'SUMOylation Of Immune Response Proteins R-HSA-4755510', 'L13a-mediated Translational Silencing Of Ceruloplasmin Expression R-HSA-156827', 'Peroxisomal Protein Import R-HSA-9033241', 'Ribosomal Scanning And Start Codon Recognition R-HSA-72702', 'Formation Of Incision Complex In GG-NER R-HSA-5696395']
26	30	betatcvae	1	BRD-K63923597-001-10-0::2.5::HTS	-0.268658	4.15E-08	FALSE	barasertib-HQPA	Aurora kinase inhibitor	AURKB		Phase 2/Phase 3	['Deadenylation-dependent mRNA Decay R-HSA-429914', 'Butyrate Response Factor 1 Binds And Destabilizes mRNA R-HSA-450385', 'Formation Of A Pool Of Free 40S Subunits R-HSA-72689', 'GTP Hydrolysis And Joining Of 60S Ribosomal Subunit R-HSA-72706', 'Tristetraprolin (TTP, ZFP36) Binds And Destabilizes mRNA R-HSA-450513', 'SUMOylation Of Immune Response Proteins R-HSA-4755510', 'L13a-mediated Translational Silencing Of Ceruloplasmin Expression R-HSA-156827', 'Peroxisomal Protein Import R-HSA-9033241', 'Ribosomal Scanning And Start Codon Recognition R-HSA-72702', 'Formation Of Incision Complex In GG-NER R-HSA-5696395']
26	30	betatcvae	1	BRD-K64866502-001-03-9::2.5::HTS	-0.270292	3.41E-08	FALSE	CYC116	Aurora kinase inhibitor	AURKA, AURKB, KDR		Phase 1	['Deadenylation-dependent mRNA Decay R-HSA-429914', 'Butyrate Response Factor 1 Binds And Destabilizes mRNA R-HSA-450385', 'Formation Of A Pool Of Free 40S Subunits R-HSA-72689', 'GTP Hydrolysis And Joining Of 60S Ribosomal Subunit R-HSA-72706', 'Tristetraprolin (TTP, ZFP36) Binds And Destabilizes mRNA R-HSA-450513', 'SUMOylation Of Immune Response Proteins R-HSA-4755510', 'L13a-mediated Translational Silencing Of Ceruloplasmin Expression R-HSA-156827', 'Peroxisomal Protein Import R-HSA-9033241', 'Ribosomal Scanning And Start Codon Recognition R-HSA-72702', 'Formation Of Incision Complex In GG-NER R-HSA-5696395']
26	30	betatcvae	1	BRD-K68904758-001-03-5::2.5::HTS	-0.250511	3.26E-07	FALSE	cephalomannine	DNA polymerase inhibitor			Preclinical	['Deadenylation-dependent mRNA Decay R-HSA-429914', 'Butyrate Response Factor 1 Binds And Destabilizes mRNA R-HSA-450385', 'Formation Of A Pool Of Free 40S Subunits R-HSA-72689', 'GTP Hydrolysis And Joining Of 60S Ribosomal Subunit R-HSA-72706', 'Tristetraprolin (TTP, ZFP36) Binds And Destabilizes mRNA R-HSA-450513', 'SUMOylation Of Immune Response Proteins R-HSA-4755510', 'L13a-mediated Translational Silencing Of Ceruloplasmin Expression R-HSA-156827', 'Peroxisomal Protein Import R-HSA-9033241', 'Ribosomal Scanning And Start Codon Recognition R-HSA-72702', 'Formation Of Incision Complex In GG-NER R-HSA-5696395']
26	30	betatcvae	1	BRD-K69650333-003-14-0::2.5::HTS	-0.261806	9.33E-08	FALSE	idarubicin	topoisomerase inhibitor	TOP2A	acute myeloid leukemia (AML)	Launched	['Deadenylation-dependent mRNA Decay R-HSA-429914', 'Butyrate Response Factor 1 Binds And Destabilizes mRNA R-HSA-450385', 'Formation Of A Pool Of Free 40S Subunits R-HSA-72689', 'GTP Hydrolysis And Joining Of 60S Ribosomal Subunit R-HSA-72706', 'Tristetraprolin (TTP, ZFP36) Binds And Destabilizes mRNA R-HSA-450513', 'SUMOylation Of Immune Response Proteins R-HSA-4755510', 'L13a-mediated Translational Silencing Of Ceruloplasmin Expression R-HSA-156827', 'Peroxisomal Protein Import R-HSA-9033241', 'Ribosomal Scanning And Start Codon Recognition R-HSA-72702', 'Formation Of Incision Complex In GG-NER R-HSA-5696395']
26	30	betatcvae	1	BRD-K71512533-066-02-8::2.5::HTS	-0.265177	6.28E-08	FALSE	SNS-314	Aurora kinase inhibitor	AURKA, AURKB, AURKC		Phase 1	['Deadenylation-dependent mRNA Decay R-HSA-429914', 'Butyrate Response Factor 1 Binds And Destabilizes mRNA R-HSA-450385', 'Formation Of A Pool Of Free 40S Subunits R-HSA-72689', 'GTP Hydrolysis And Joining Of 60S Ribosomal Subunit R-HSA-72706', 'Tristetraprolin (TTP, ZFP36) Binds And Destabilizes mRNA R-HSA-450513', 'SUMOylation Of Immune Response Proteins R-HSA-4755510', 'L13a-mediated Translational Silencing Of Ceruloplasmin Expression R-HSA-156827', 'Peroxisomal Protein Import R-HSA-9033241', 'Ribosomal Scanning And Start Codon Recognition R-HSA-72702', 'Formation Of Incision Complex In GG-NER R-HSA-5696395']
26	30	betatcvae	1	BRD-K93034159-001-25-8::2.5::HTS	-0.28076	8.62E-09	FALSE	cladribine	adenosine deaminase inhibitor, ribonucleotide reductase inhibitor	ADA, PNP, POLA1, POLE, POLE2, POLE3, POLE4, RRM1, RRM2, RRM2B	hairy cell leukemia	Launched	['Deadenylation-dependent mRNA Decay R-HSA-429914', 'Butyrate Response Factor 1 Binds And Destabilizes mRNA R-HSA-450385', 'Formation Of A Pool Of Free 40S Subunits R-HSA-72689', 'GTP Hydrolysis And Joining Of 60S Ribosomal Subunit R-HSA-72706', 'Tristetraprolin (TTP, ZFP36) Binds And Destabilizes mRNA R-HSA-450513', 'SUMOylation Of Immune Response Proteins R-HSA-4755510', 'L13a-mediated Translational Silencing Of Ceruloplasmin Expression R-HSA-156827', 'Peroxisomal Protein Import R-HSA-9033241', 'Ribosomal Scanning And Start Codon Recognition R-HSA-72702', 'Formation Of Incision Complex In GG-NER R-HSA-5696395']
26	30	betatcvae	1	BRD-K95573441-001-01-2::2.5::HTS	-0.271237	2.81E-08	FALSE	PFK-015	phosphofructokinase inhibitor	PFKFB3		Phase 1	['Deadenylation-dependent mRNA Decay R-HSA-429914', 'Butyrate Response Factor 1 Binds And Destabilizes mRNA R-HSA-450385', 'Formation Of A Pool Of Free 40S Subunits R-HSA-72689', 'GTP Hydrolysis And Joining Of 60S Ribosomal Subunit R-HSA-72706', 'Tristetraprolin (TTP, ZFP36) Binds And Destabilizes mRNA R-HSA-450513', 'SUMOylation Of Immune Response Proteins R-HSA-4755510', 'L13a-mediated Translational Silencing Of Ceruloplasmin Expression R-HSA-156827', 'Peroxisomal Protein Import R-HSA-9033241', 'Ribosomal Scanning And Start Codon Recognition R-HSA-72702', 'Formation Of Incision Complex In GG-NER R-HSA-5696395']
26	30	betatcvae	1	BRD-K99545815-001-06-3::2.5::HTS	-0.26708	4.14E-08	FALSE	PF-562271	focal adhesion kinase inhibitor	PTK2, PTK2B		Phase 1	['Deadenylation-dependent mRNA Decay R-HSA-429914', 'Butyrate Response Factor 1 Binds And Destabilizes mRNA R-HSA-450385', 'Formation Of A Pool Of Free 40S Subunits R-HSA-72689', 'GTP Hydrolysis And Joining Of 60S Ribosomal Subunit R-HSA-72706', 'Tristetraprolin (TTP, ZFP36) Binds And Destabilizes mRNA R-HSA-450513', 'SUMOylation Of Immune Response Proteins R-HSA-4755510', 'L13a-mediated Translational Silencing Of Ceruloplasmin Expression R-HSA-156827', 'Peroxisomal Protein Import R-HSA-9033241', 'Ribosomal Scanning And Start Codon Recognition R-HSA-72702', 'Formation Of Incision Complex In GG-NER R-HSA-5696395']
26	30	betatcvae	1	BRD-K32842773-434-01-8::2.5::MTS004	-0.255492	2.74E-07	FALSE	pemetrexed	dihydrofolate reductase inhibitor, thymidylate synthase inhibitor	ATIC, DHFR, GART, TYMS	non-small cell lung cancer (NSCLC), mesothelioma	Launched	['Deadenylation-dependent mRNA Decay R-HSA-429914', 'Butyrate Response Factor 1 Binds And Destabilizes mRNA R-HSA-450385', 'Formation Of A Pool Of Free 40S Subunits R-HSA-72689', 'GTP Hydrolysis And Joining Of 60S Ribosomal Subunit R-HSA-72706', 'Tristetraprolin (TTP, ZFP36) Binds And Destabilizes mRNA R-HSA-450513', 'SUMOylation Of Immune Response Proteins R-HSA-4755510', 'L13a-mediated Translational Silencing Of Ceruloplasmin Expression R-HSA-156827', 'Peroxisomal Protein Import R-HSA-9033241', 'Ribosomal Scanning And Start Codon Recognition R-HSA-72702', 'Formation Of Incision Complex In GG-NER R-HSA-5696395']
27	30	betatcvae	1	BRD-K49865102-001-08-4::2.5::HTS	0.252958	2.75E-07	FALSE	PD-0325901	MEK inhibitor	MAP2K1		Phase 2	['Sulfur Amino Acid Metabolism R-HSA-1614635', 'Packaging Of Telomere Ends R-HSA-171306', 'Cleavage Of Damaged Purine R-HSA-110331', 'Cleavage Of Damaged Pyrimidine R-HSA-110329', 'Base-Excision Repair, AP Site Formation R-HSA-73929', 'Trafficking Of GluR2-containing AMPA Receptors R-HSA-416993', 'Methylation R-HSA-156581', 'Listeria Monocytogenes Entry Into Host Cells R-HSA-8876384', 'Glutamate Binding, Activation Of AMPA Receptors And Synaptic Plasticity R-HSA-399721', 'NOTCH2 Activation And Transmission Of Signal To Nucleus R-HSA-2979096']
28	30	betatcvae	1	BRD-K60443845-001-08-6::2.5::HTS	0.258087	2.12E-07	FALSE	chlormidazole	fungal lanosterol demethylase inhibitor		fungal infection	Launched	['Activation Of Pre-Replicative Complex R-HSA-68962', 'CDC6 Association With ORC:origin Complex R-HSA-68689', 'Activation Of ATR In Response To Replication Stress R-HSA-176187', 'Regulation Of Gene Expression In Beta Cells R-HSA-210745', 'Kinesins R-HSA-983189', 'Mitotic Telophase/Cytokinesis R-HSA-68884', 'Post-translational Modification: Synthesis Of GPI-anchored Proteins R-HSA-163125', 'COPII-mediated Vesicle Transport R-HSA-204005', 'Insertion Of Tail-Anchored Proteins Into Endoplasmic Reticulum Membrane R-HSA-9609523', 'PI3K/AKT Activation R-HSA-198203']
29	30	betatcvae	1	BRD-A94323479-001-02-8::2.5::HTS	-0.256575	1.43E-07	FALSE	ki16198	lipoprotein antagonist	LPA		Preclinical	['rRNA Modification In Nucleus And Cytosol R-HSA-6790901', 'Toll Like Receptor 9 (TLR9) Cascade R-HSA-168138', 'Activation Of PUMA And Translocation To Mitochondria R-HSA-139915', 'Interleukin-17 Signaling R-HSA-448424', 'MAP Kinase Activation R-HSA-450294', 'Oncogene Induced Senescence R-HSA-2559585', 'Translesion Synthesis By POLH R-HSA-110320', 'Negative Regulation Of FGFR3 Signaling R-HSA-5654732', 'Negative Regulation Of FGFR2 Signaling R-HSA-5654727', 'Negative Regulation Of FGFR4 Signaling R-HSA-5654733']
1	80	betatcvae	2	BRD-A45889380-300-07-1::2.5::HTS	-0.282737	9.05E-09	FALSE	mepacrine	cytokine production inhibitor, NFkB pathway inhibitor, TP53 activator	PLA2G1B, PLA2G4A, PLA2G6, PLCL1	giardiasis	Launched	['TGF-beta Receptor Signaling Activates SMADs R-HSA-2173789', 'Intra-Golgi Traffic R-HSA-6811438', 'Syndecan Interactions R-HSA-3000170', 'Non-integrin membrane-ECM Interactions R-HSA-3000171', 'SARS-CoV-2 Modulates Autophagy R-HSA-9754560', 'Elastic Fibre Formation R-HSA-1566948', 'Downregulation Of TGF-beta Receptor Signaling R-HSA-2173788', 'ER Quality Control Compartment (ERQC) R-HSA-901032', 'Synthesis Of diphthamide-EEF2 R-HSA-5358493', 'PINK1-PRKN Mediated Mitophagy R-HSA-5205685']
1	80	betatcvae	2	BRD-K00535541-001-05-5::2.5::HTS	-0.256138	2.64E-07	FALSE	9-aminoacridine				Preclinical	['TGF-beta Receptor Signaling Activates SMADs R-HSA-2173789', 'Intra-Golgi Traffic R-HSA-6811438', 'Syndecan Interactions R-HSA-3000170', 'Non-integrin membrane-ECM Interactions R-HSA-3000171', 'SARS-CoV-2 Modulates Autophagy R-HSA-9754560', 'Elastic Fibre Formation R-HSA-1566948', 'Downregulation Of TGF-beta Receptor Signaling R-HSA-2173788', 'ER Quality Control Compartment (ERQC) R-HSA-901032', 'Synthesis Of diphthamide-EEF2 R-HSA-5358493', 'PINK1-PRKN Mediated Mitophagy R-HSA-5205685']
1	80	betatcvae	2	BRD-K08109215-001-06-4::2.5::HTS	-0.258827	1.95E-07	FALSE	I-BET-762	bromodomain inhibitor	BRD2, BRD3, BRD4		Phase 2	['TGF-beta Receptor Signaling Activates SMADs R-HSA-2173789', 'Intra-Golgi Traffic R-HSA-6811438', 'Syndecan Interactions R-HSA-3000170', 'Non-integrin membrane-ECM Interactions R-HSA-3000171', 'SARS-CoV-2 Modulates Autophagy R-HSA-9754560', 'Elastic Fibre Formation R-HSA-1566948', 'Downregulation Of TGF-beta Receptor Signaling R-HSA-2173788', 'ER Quality Control Compartment (ERQC) R-HSA-901032', 'Synthesis Of diphthamide-EEF2 R-HSA-5358493', 'PINK1-PRKN Mediated Mitophagy R-HSA-5205685']
1	80	betatcvae	2	BRD-K09372874-001-01-0::2.5::HTS	-0.264633	1.01E-07	FALSE	merimepodib	inosine monophosphate dehydrogenase inhibitor	IMPDH1		Phase 2	['TGF-beta Receptor Signaling Activates SMADs R-HSA-2173789', 'Intra-Golgi Traffic R-HSA-6811438', 'Syndecan Interactions R-HSA-3000170', 'Non-integrin membrane-ECM Interactions R-HSA-3000171', 'SARS-CoV-2 Modulates Autophagy R-HSA-9754560', 'Elastic Fibre Formation R-HSA-1566948', 'Downregulation Of TGF-beta Receptor Signaling R-HSA-2173788', 'ER Quality Control Compartment (ERQC) R-HSA-901032', 'Synthesis Of diphthamide-EEF2 R-HSA-5358493', 'PINK1-PRKN Mediated Mitophagy R-HSA-5205685']
1	80	betatcvae	2	BRD-K19034817-001-01-4::2.5::HTS	-0.251413	2.95E-07	FALSE	pacritinib	FLT3 inhibitor, JAK inhibitor	FLT3, JAK1, JAK2, JAK3		Phase 3	['TGF-beta Receptor Signaling Activates SMADs R-HSA-2173789', 'Intra-Golgi Traffic R-HSA-6811438', 'Syndecan Interactions R-HSA-3000170', 'Non-integrin membrane-ECM Interactions R-HSA-3000171', 'SARS-CoV-2 Modulates Autophagy R-HSA-9754560', 'Elastic Fibre Formation R-HSA-1566948', 'Downregulation Of TGF-beta Receptor Signaling R-HSA-2173788', 'ER Quality Control Compartment (ERQC) R-HSA-901032', 'Synthesis Of diphthamide-EEF2 R-HSA-5358493', 'PINK1-PRKN Mediated Mitophagy R-HSA-5205685']
1	80	betatcvae	2	BRD-K33610132-001-02-9::2.5::HTS	-0.291803	2.37E-09	FALSE	rociletinib	EGFR inhibitor	EGFR		Phase 3	['TGF-beta Receptor Signaling Activates SMADs R-HSA-2173789', 'Intra-Golgi Traffic R-HSA-6811438', 'Syndecan Interactions R-HSA-3000170', 'Non-integrin membrane-ECM Interactions R-HSA-3000171', 'SARS-CoV-2 Modulates Autophagy R-HSA-9754560', 'Elastic Fibre Formation R-HSA-1566948', 'Downregulation Of TGF-beta Receptor Signaling R-HSA-2173788', 'ER Quality Control Compartment (ERQC) R-HSA-901032', 'Synthesis Of diphthamide-EEF2 R-HSA-5358493', 'PINK1-PRKN Mediated Mitophagy R-HSA-5205685']
1	80	betatcvae	2	BRD-K63750851-001-20-7::2.5::HTS	-0.257012	1.51E-07	FALSE	mycophenolic-acid	dehydrogenase inhibitor, inositol monophosphatase inhibitor	IMPDH1, IMPDH2	organ rejection	Launched	['TGF-beta Receptor Signaling Activates SMADs R-HSA-2173789', 'Intra-Golgi Traffic R-HSA-6811438', 'Syndecan Interactions R-HSA-3000170', 'Non-integrin membrane-ECM Interactions R-HSA-3000171', 'SARS-CoV-2 Modulates Autophagy R-HSA-9754560', 'Elastic Fibre Formation R-HSA-1566948', 'Downregulation Of TGF-beta Receptor Signaling R-HSA-2173788', 'ER Quality Control Compartment (ERQC) R-HSA-901032', 'Synthesis Of diphthamide-EEF2 R-HSA-5358493', 'PINK1-PRKN Mediated Mitophagy R-HSA-5205685']
1	80	betatcvae	2	BRD-K68395654-001-03-1::2.5::HTS	-0.266485	4.62E-08	FALSE	EVP4593	NFkB pathway inhibitor			Preclinical	['TGF-beta Receptor Signaling Activates SMADs R-HSA-2173789', 'Intra-Golgi Traffic R-HSA-6811438', 'Syndecan Interactions R-HSA-3000170', 'Non-integrin membrane-ECM Interactions R-HSA-3000171', 'SARS-CoV-2 Modulates Autophagy R-HSA-9754560', 'Elastic Fibre Formation R-HSA-1566948', 'Downregulation Of TGF-beta Receptor Signaling R-HSA-2173788', 'ER Quality Control Compartment (ERQC) R-HSA-901032', 'Synthesis Of diphthamide-EEF2 R-HSA-5358493', 'PINK1-PRKN Mediated Mitophagy R-HSA-5205685']
1	80	betatcvae	2	BRD-K76634210-001-14-7::2.5::HTS	-0.251164	4.55E-07	FALSE	idoxuridine	DNA directed DNA polymerase inhibitor		virus herpes simplex (HSV)	Launched	['TGF-beta Receptor Signaling Activates SMADs R-HSA-2173789', 'Intra-Golgi Traffic R-HSA-6811438', 'Syndecan Interactions R-HSA-3000170', 'Non-integrin membrane-ECM Interactions R-HSA-3000171', 'SARS-CoV-2 Modulates Autophagy R-HSA-9754560', 'Elastic Fibre Formation R-HSA-1566948', 'Downregulation Of TGF-beta Receptor Signaling R-HSA-2173788', 'ER Quality Control Compartment (ERQC) R-HSA-901032', 'Synthesis Of diphthamide-EEF2 R-HSA-5358493', 'PINK1-PRKN Mediated Mitophagy R-HSA-5205685']
1	80	betatcvae	2	BRD-K78960041-001-03-2::2.5::HTS	-0.270446	7.62E-08	FALSE	oxaliplatin	DNA inhibitor		colorectal cancer	Launched	['TGF-beta Receptor Signaling Activates SMADs R-HSA-2173789', 'Intra-Golgi Traffic R-HSA-6811438', 'Syndecan Interactions R-HSA-3000170', 'Non-integrin membrane-ECM Interactions R-HSA-3000171', 'SARS-CoV-2 Modulates Autophagy R-HSA-9754560', 'Elastic Fibre Formation R-HSA-1566948', 'Downregulation Of TGF-beta Receptor Signaling R-HSA-2173788', 'ER Quality Control Compartment (ERQC) R-HSA-901032', 'Synthesis Of diphthamide-EEF2 R-HSA-5358493', 'PINK1-PRKN Mediated Mitophagy R-HSA-5205685']
2	80	betatcvae	2	BRD-A45889380-300-07-1::2.5::HTS	-0.287509	4.95E-09	FALSE	mepacrine	cytokine production inhibitor, NFkB pathway inhibitor, TP53 activator	PLA2G1B, PLA2G4A, PLA2G6, PLCL1	giardiasis	Launched	['MyD88:MAL(TIRAP) Cascade Initiated On Plasma Membrane R-HSA-166058', 'TRAF6 Mediated Induction Of NFkB And MAP Kinases Upon TLR7/8 Or 9 Activation R-HSA-975138', 'MyD88 Dependent Cascade Initiated On Endosome R-HSA-975155', 'Toll Like Receptor 7/8 (TLR7/8) Cascade R-HSA-168181', 'MyD88-independent TLR4 Cascade R-HSA-166166', 'RNA Polymerase I Transcription Initiation R-HSA-73762', 'RNA Polymerase I Promoter Clearance R-HSA-73854', 'RNA Polymerase I Transcription R-HSA-73864', 'Toll Like Receptor 4 (TLR4) Cascade R-HSA-166016', 'Toll Like Receptor 3 (TLR3) Cascade R-HSA-168164']
2	80	betatcvae	2	BRD-K19034817-001-01-4::2.5::HTS	-0.262895	7.92E-08	FALSE	pacritinib	FLT3 inhibitor, JAK inhibitor	FLT3, JAK1, JAK2, JAK3		Phase 3	['MyD88:MAL(TIRAP) Cascade Initiated On Plasma Membrane R-HSA-166058', 'TRAF6 Mediated Induction Of NFkB And MAP Kinases Upon TLR7/8 Or 9 Activation R-HSA-975138', 'MyD88 Dependent Cascade Initiated On Endosome R-HSA-975155', 'Toll Like Receptor 7/8 (TLR7/8) Cascade R-HSA-168181', 'MyD88-independent TLR4 Cascade R-HSA-166166', 'RNA Polymerase I Transcription Initiation R-HSA-73762', 'RNA Polymerase I Promoter Clearance R-HSA-73854', 'RNA Polymerase I Transcription R-HSA-73864', 'Toll Like Receptor 4 (TLR4) Cascade R-HSA-166016', 'Toll Like Receptor 3 (TLR3) Cascade R-HSA-168164']
2	80	betatcvae	2	BRD-K50406511-001-26-0::2.5::HTS	-0.257219	1.42E-07	FALSE	hycanthone	RNA synthesis inhibitor		schistosomiasis	Launched	['MyD88:MAL(TIRAP) Cascade Initiated On Plasma Membrane R-HSA-166058', 'TRAF6 Mediated Induction Of NFkB And MAP Kinases Upon TLR7/8 Or 9 Activation R-HSA-975138', 'MyD88 Dependent Cascade Initiated On Endosome R-HSA-975155', 'Toll Like Receptor 7/8 (TLR7/8) Cascade R-HSA-168181', 'MyD88-independent TLR4 Cascade R-HSA-166166', 'RNA Polymerase I Transcription Initiation R-HSA-73762', 'RNA Polymerase I Promoter Clearance R-HSA-73854', 'RNA Polymerase I Transcription R-HSA-73864', 'Toll Like Receptor 4 (TLR4) Cascade R-HSA-166016', 'Toll Like Receptor 3 (TLR3) Cascade R-HSA-168164']
2	80	betatcvae	2	BRD-K68188368-001-09-4::2.5::HTS	-0.278648	1.12E-08	FALSE	nifuroxazide	bacterial DNA inhibitor		colitis, diarrhea	Launched	['MyD88:MAL(TIRAP) Cascade Initiated On Plasma Membrane R-HSA-166058', 'TRAF6 Mediated Induction Of NFkB And MAP Kinases Upon TLR7/8 Or 9 Activation R-HSA-975138', 'MyD88 Dependent Cascade Initiated On Endosome R-HSA-975155', 'Toll Like Receptor 7/8 (TLR7/8) Cascade R-HSA-168181', 'MyD88-independent TLR4 Cascade R-HSA-166166', 'RNA Polymerase I Transcription Initiation R-HSA-73762', 'RNA Polymerase I Promoter Clearance R-HSA-73854', 'RNA Polymerase I Transcription R-HSA-73864', 'Toll Like Receptor 4 (TLR4) Cascade R-HSA-166016', 'Toll Like Receptor 3 (TLR3) Cascade R-HSA-168164']
2	80	betatcvae	2	BRD-K70463136-001-01-5::2.5::HTS	-0.274568	1.87E-08	FALSE	BAY-87-2243	hypoxia inducible factor inhibitor	HIF1A		Phase 1	['MyD88:MAL(TIRAP) Cascade Initiated On Plasma Membrane R-HSA-166058', 'TRAF6 Mediated Induction Of NFkB And MAP Kinases Upon TLR7/8 Or 9 Activation R-HSA-975138', 'MyD88 Dependent Cascade Initiated On Endosome R-HSA-975155', 'Toll Like Receptor 7/8 (TLR7/8) Cascade R-HSA-168181', 'MyD88-independent TLR4 Cascade R-HSA-166166', 'RNA Polymerase I Transcription Initiation R-HSA-73762', 'RNA Polymerase I Promoter Clearance R-HSA-73854', 'RNA Polymerase I Transcription R-HSA-73864', 'Toll Like Receptor 4 (TLR4) Cascade R-HSA-166016', 'Toll Like Receptor 3 (TLR3) Cascade R-HSA-168164']
2	80	betatcvae	2	BRD-K78431006-001-10-2::2.5::HTS	-0.251828	2.46E-07	FALSE	crizotinib	ALK tyrosine kinase receptor inhibitor	ALK, MET	non-small cell lung cancer (NSCLC)	Launched	['MyD88:MAL(TIRAP) Cascade Initiated On Plasma Membrane R-HSA-166058', 'TRAF6 Mediated Induction Of NFkB And MAP Kinases Upon TLR7/8 Or 9 Activation R-HSA-975138', 'MyD88 Dependent Cascade Initiated On Endosome R-HSA-975155', 'Toll Like Receptor 7/8 (TLR7/8) Cascade R-HSA-168181', 'MyD88-independent TLR4 Cascade R-HSA-166166', 'RNA Polymerase I Transcription Initiation R-HSA-73762', 'RNA Polymerase I Promoter Clearance R-HSA-73854', 'RNA Polymerase I Transcription R-HSA-73864', 'Toll Like Receptor 4 (TLR4) Cascade R-HSA-166016', 'Toll Like Receptor 3 (TLR3) Cascade R-HSA-168164']
2	80	betatcvae	2	BRD-K85554912-001-08-9::2.5::HTS	-0.255371	2.10E-07	FALSE	ivermectin	benzodiazepine receptor agonist	CHRNA7, GABRB3, GLRA3, P2RX7	gastrointestinal roundworms, lungworms, cattle grubs, mites, lice, horn flies	Launched	['MyD88:MAL(TIRAP) Cascade Initiated On Plasma Membrane R-HSA-166058', 'TRAF6 Mediated Induction Of NFkB And MAP Kinases Upon TLR7/8 Or 9 Activation R-HSA-975138', 'MyD88 Dependent Cascade Initiated On Endosome R-HSA-975155', 'Toll Like Receptor 7/8 (TLR7/8) Cascade R-HSA-168181', 'MyD88-independent TLR4 Cascade R-HSA-166166', 'RNA Polymerase I Transcription Initiation R-HSA-73762', 'RNA Polymerase I Promoter Clearance R-HSA-73854', 'RNA Polymerase I Transcription R-HSA-73864', 'Toll Like Receptor 4 (TLR4) Cascade R-HSA-166016', 'Toll Like Receptor 3 (TLR3) Cascade R-HSA-168164']
3	80	betatcvae	2	BRD-K01773560-001-02-4::2.59::HTS	0.253771	3.54E-07	FALSE	UNC2250	MER tyrosine kinase inhibitor	MERTK		Preclinical	['Fatty Acid Metabolism R-HSA-8978868', 'Golgi Cisternae Pericentriolar Stack Reorganization R-HSA-162658', 'Phosphorylation Of Emi1 R-HSA-176417', 'Metalloprotease DUBs R-HSA-5689901', 'Factors Involved In Megakaryocyte Development And Platelet Production R-HSA-983231', 'Downregulation Of ERBB2:ERBB3 Signaling R-HSA-1358803', 'RHOF GTPase Cycle R-HSA-9035034', 'Resolution Of D-loop Structures Thru Holliday Junction Intermediates R-HSA-5693568', 'Resolution Of D-Loop Structures R-HSA-5693537', 'Integration Of Energy Metabolism R-HSA-163685']
3	80	betatcvae	2	BRD-K36740062-001-06-6::2.5::HTS	0.277737	1.31E-08	FALSE	GSK1070916	Aurora kinase inhibitor	AURKA, AURKB, AURKC, CYP2D6, CYP3A4		Phase 1	['Fatty Acid Metabolism R-HSA-8978868', 'Golgi Cisternae Pericentriolar Stack Reorganization R-HSA-162658', 'Phosphorylation Of Emi1 R-HSA-176417', 'Metalloprotease DUBs R-HSA-5689901', 'Factors Involved In Megakaryocyte Development And Platelet Production R-HSA-983231', 'Downregulation Of ERBB2:ERBB3 Signaling R-HSA-1358803', 'RHOF GTPase Cycle R-HSA-9035034', 'Resolution Of D-loop Structures Thru Holliday Junction Intermediates R-HSA-5693568', 'Resolution Of D-Loop Structures R-HSA-5693537', 'Integration Of Energy Metabolism R-HSA-163685']
3	80	betatcvae	2	BRD-K45551181-001-02-1::2.49::HTS	0.275979	4.01E-08	FALSE	MPI-0479605	mitotic kinase inhibitor	TTK		Preclinical	['Fatty Acid Metabolism R-HSA-8978868', 'Golgi Cisternae Pericentriolar Stack Reorganization R-HSA-162658', 'Phosphorylation Of Emi1 R-HSA-176417', 'Metalloprotease DUBs R-HSA-5689901', 'Factors Involved In Megakaryocyte Development And Platelet Production R-HSA-983231', 'Downregulation Of ERBB2:ERBB3 Signaling R-HSA-1358803', 'RHOF GTPase Cycle R-HSA-9035034', 'Resolution Of D-loop Structures Thru Holliday Junction Intermediates R-HSA-5693568', 'Resolution Of D-Loop Structures R-HSA-5693537', 'Integration Of Energy Metabolism R-HSA-163685']
3	80	betatcvae	2	BRD-K59369769-001-20-3::2.5::HTS	0.259979	9.98E-08	FALSE	tozasertib	Aurora kinase inhibitor, Bcr-Abl kinase inhibitor, FLT3 inhibitor, JAK inhibitor	AURKA, AURKB, AURKC, LCK		Phase 2	['Fatty Acid Metabolism R-HSA-8978868', 'Golgi Cisternae Pericentriolar Stack Reorganization R-HSA-162658', 'Phosphorylation Of Emi1 R-HSA-176417', 'Metalloprotease DUBs R-HSA-5689901', 'Factors Involved In Megakaryocyte Development And Platelet Production R-HSA-983231', 'Downregulation Of ERBB2:ERBB3 Signaling R-HSA-1358803', 'RHOF GTPase Cycle R-HSA-9035034', 'Resolution Of D-loop Structures Thru Holliday Junction Intermediates R-HSA-5693568', 'Resolution Of D-Loop Structures R-HSA-5693537', 'Integration Of Energy Metabolism R-HSA-163685']
3	80	betatcvae	2	BRD-K61323504-001-04-0::2.5::HTS	0.257717	1.61E-07	FALSE	SB-225002	CC chemokine receptor antagonist	CXCR2		Preclinical	['Fatty Acid Metabolism R-HSA-8978868', 'Golgi Cisternae Pericentriolar Stack Reorganization R-HSA-162658', 'Phosphorylation Of Emi1 R-HSA-176417', 'Metalloprotease DUBs R-HSA-5689901', 'Factors Involved In Megakaryocyte Development And Platelet Production R-HSA-983231', 'Downregulation Of ERBB2:ERBB3 Signaling R-HSA-1358803', 'RHOF GTPase Cycle R-HSA-9035034', 'Resolution Of D-loop Structures Thru Holliday Junction Intermediates R-HSA-5693568', 'Resolution Of D-Loop Structures R-HSA-5693537', 'Integration Of Energy Metabolism R-HSA-163685']
3	80	betatcvae	2	BRD-K75295174-001-05-0::2.5::HTS	0.264448	7.95E-08	FALSE	alisertib	Aurora kinase inhibitor	AURKA		Phase 3	['Fatty Acid Metabolism R-HSA-8978868', 'Golgi Cisternae Pericentriolar Stack Reorganization R-HSA-162658', 'Phosphorylation Of Emi1 R-HSA-176417', 'Metalloprotease DUBs R-HSA-5689901', 'Factors Involved In Megakaryocyte Development And Platelet Production R-HSA-983231', 'Downregulation Of ERBB2:ERBB3 Signaling R-HSA-1358803', 'RHOF GTPase Cycle R-HSA-9035034', 'Resolution Of D-loop Structures Thru Holliday Junction Intermediates R-HSA-5693568', 'Resolution Of D-Loop Structures R-HSA-5693537', 'Integration Of Energy Metabolism R-HSA-163685']
3	80	betatcvae	2	BRD-K78960041-001-05-7::2.54::HTS	0.277999	3.16E-08	FALSE	oxaliplatin	DNA inhibitor		colorectal cancer	Launched	['Fatty Acid Metabolism R-HSA-8978868', 'Golgi Cisternae Pericentriolar Stack Reorganization R-HSA-162658', 'Phosphorylation Of Emi1 R-HSA-176417', 'Metalloprotease DUBs R-HSA-5689901', 'Factors Involved In Megakaryocyte Development And Platelet Production R-HSA-983231', 'Downregulation Of ERBB2:ERBB3 Signaling R-HSA-1358803', 'RHOF GTPase Cycle R-HSA-9035034', 'Resolution Of D-loop Structures Thru Holliday Junction Intermediates R-HSA-5693568', 'Resolution Of D-Loop Structures R-HSA-5693537', 'Integration Of Energy Metabolism R-HSA-163685']
5	80	betatcvae	2	BRD-K08109215-001-06-4::2.5::HTS	0.265104	9.58E-08	FALSE	I-BET-762	bromodomain inhibitor	BRD2, BRD3, BRD4		Phase 2	['Mitotic Prometaphase R-HSA-68877', 'AURKA Activation By TPX2 R-HSA-8854518', 'Recruitment Of NuMA To Mitotic Centrosomes R-HSA-380320', 'Trafficking Of GluR2-containing AMPA Receptors R-HSA-416993', 'Clathrin-mediated Endocytosis R-HSA-8856828', 'E3 Ubiquitin Ligases Ubiquitinate Target Proteins R-HSA-8866654', 'Loss Of Nlp From Mitotic Centrosomes R-HSA-380259', 'Centrosome Maturation R-HSA-380287', 'L1CAM Interactions R-HSA-373760', 'Anchoring Of Basal Body To Plasma Membrane R-HSA-5620912']
5	80	betatcvae	2	BRD-K33610132-001-02-9::2.5::HTS	0.25854	1.41E-07	FALSE	rociletinib	EGFR inhibitor	EGFR		Phase 3	['Mitotic Prometaphase R-HSA-68877', 'AURKA Activation By TPX2 R-HSA-8854518', 'Recruitment Of NuMA To Mitotic Centrosomes R-HSA-380320', 'Trafficking Of GluR2-containing AMPA Receptors R-HSA-416993', 'Clathrin-mediated Endocytosis R-HSA-8856828', 'E3 Ubiquitin Ligases Ubiquitinate Target Proteins R-HSA-8866654', 'Loss Of Nlp From Mitotic Centrosomes R-HSA-380259', 'Centrosome Maturation R-HSA-380287', 'L1CAM Interactions R-HSA-373760', 'Anchoring Of Basal Body To Plasma Membrane R-HSA-5620912']
5	80	betatcvae	2	BRD-K68395654-001-03-1::2.5::HTS	0.263805	6.36E-08	FALSE	EVP4593	NFkB pathway inhibitor			Preclinical	['Mitotic Prometaphase R-HSA-68877', 'AURKA Activation By TPX2 R-HSA-8854518', 'Recruitment Of NuMA To Mitotic Centrosomes R-HSA-380320', 'Trafficking Of GluR2-containing AMPA Receptors R-HSA-416993', 'Clathrin-mediated Endocytosis R-HSA-8856828', 'E3 Ubiquitin Ligases Ubiquitinate Target Proteins R-HSA-8866654', 'Loss Of Nlp From Mitotic Centrosomes R-HSA-380259', 'Centrosome Maturation R-HSA-380287', 'L1CAM Interactions R-HSA-373760', 'Anchoring Of Basal Body To Plasma Membrane R-HSA-5620912']
5	80	betatcvae	2	BRD-K76634210-001-14-7::2.5::HTS	0.251522	4.38E-07	FALSE	idoxuridine	DNA directed DNA polymerase inhibitor		virus herpes simplex (HSV)	Launched	['Mitotic Prometaphase R-HSA-68877', 'AURKA Activation By TPX2 R-HSA-8854518', 'Recruitment Of NuMA To Mitotic Centrosomes R-HSA-380320', 'Trafficking Of GluR2-containing AMPA Receptors R-HSA-416993', 'Clathrin-mediated Endocytosis R-HSA-8856828', 'E3 Ubiquitin Ligases Ubiquitinate Target Proteins R-HSA-8866654', 'Loss Of Nlp From Mitotic Centrosomes R-HSA-380259', 'Centrosome Maturation R-HSA-380287', 'L1CAM Interactions R-HSA-373760', 'Anchoring Of Basal Body To Plasma Membrane R-HSA-5620912']
5	80	betatcvae	2	BRD-K78431006-001-10-2::2.5::HTS	0.261222	8.32E-08	FALSE	crizotinib	ALK tyrosine kinase receptor inhibitor	ALK, MET	non-small cell lung cancer (NSCLC)	Launched	['Mitotic Prometaphase R-HSA-68877', 'AURKA Activation By TPX2 R-HSA-8854518', 'Recruitment Of NuMA To Mitotic Centrosomes R-HSA-380320', 'Trafficking Of GluR2-containing AMPA Receptors R-HSA-416993', 'Clathrin-mediated Endocytosis R-HSA-8856828', 'E3 Ubiquitin Ligases Ubiquitinate Target Proteins R-HSA-8866654', 'Loss Of Nlp From Mitotic Centrosomes R-HSA-380259', 'Centrosome Maturation R-HSA-380287', 'L1CAM Interactions R-HSA-373760', 'Anchoring Of Basal Body To Plasma Membrane R-HSA-5620912']
5	80	betatcvae	2	BRD-K78960041-001-03-2::2.5::HTS	0.278805	2.87E-08	FALSE	oxaliplatin	DNA inhibitor		colorectal cancer	Launched	['Mitotic Prometaphase R-HSA-68877', 'AURKA Activation By TPX2 R-HSA-8854518', 'Recruitment Of NuMA To Mitotic Centrosomes R-HSA-380320', 'Trafficking Of GluR2-containing AMPA Receptors R-HSA-416993', 'Clathrin-mediated Endocytosis R-HSA-8856828', 'E3 Ubiquitin Ligases Ubiquitinate Target Proteins R-HSA-8866654', 'Loss Of Nlp From Mitotic Centrosomes R-HSA-380259', 'Centrosome Maturation R-HSA-380287', 'L1CAM Interactions R-HSA-373760', 'Anchoring Of Basal Body To Plasma Membrane R-HSA-5620912']
5	80	betatcvae	2	BRD-K78960041-001-05-7::2.54::HTS	0.251084	6.43E-07	FALSE	oxaliplatin	DNA inhibitor		colorectal cancer	Launched	['Mitotic Prometaphase R-HSA-68877', 'AURKA Activation By TPX2 R-HSA-8854518', 'Recruitment Of NuMA To Mitotic Centrosomes R-HSA-380320', 'Trafficking Of GluR2-containing AMPA Receptors R-HSA-416993', 'Clathrin-mediated Endocytosis R-HSA-8856828', 'E3 Ubiquitin Ligases Ubiquitinate Target Proteins R-HSA-8866654', 'Loss Of Nlp From Mitotic Centrosomes R-HSA-380259', 'Centrosome Maturation R-HSA-380287', 'L1CAM Interactions R-HSA-373760', 'Anchoring Of Basal Body To Plasma Membrane R-HSA-5620912']
6	80	betatcvae	2	BRD-A45889380-300-07-1::2.5::HTS	0.293173	2.38E-09	FALSE	mepacrine	cytokine production inhibitor, NFkB pathway inhibitor, TP53 activator	PLA2G1B, PLA2G4A, PLA2G6, PLCL1	giardiasis	Launched	['Costimulation By CD28 Family R-HSA-388841', 'CTLA4 Inhibitory Signaling R-HSA-389513', 'GAB1 Signalosome R-HSA-180292', 'DNA Strand Elongation R-HSA-69190', 'Nef-mediated Downmodulation Of Cell Surface Receptors By Recruitment To Clathrin Adapters R-HSA-164938', 'Signaling By Leptin R-HSA-2586552', 'E2F Mediated Regulation Of DNA Replication R-HSA-113510', 'PI3K Events In ERBB2 Signaling R-HSA-1963642', 'FOXO-mediated Transcription Of Cell Death Genes R-HSA-9614657', 'CD28 Co-Stimulation R-HSA-389356']
6	80	betatcvae	2	BRD-K42805893-001-04-9::2.5::HTS	0.260783	8.76E-08	FALSE	osimertinib	EGFR inhibitor	EGFR	non-small cell lung cancer (NSCLC)	Launched	['Costimulation By CD28 Family R-HSA-388841', 'CTLA4 Inhibitory Signaling R-HSA-389513', 'GAB1 Signalosome R-HSA-180292', 'DNA Strand Elongation R-HSA-69190', 'Nef-mediated Downmodulation Of Cell Surface Receptors By Recruitment To Clathrin Adapters R-HSA-164938', 'Signaling By Leptin R-HSA-2586552', 'E2F Mediated Regulation Of DNA Replication R-HSA-113510', 'PI3K Events In ERBB2 Signaling R-HSA-1963642', 'FOXO-mediated Transcription Of Cell Death Genes R-HSA-9614657', 'CD28 Co-Stimulation R-HSA-389356']
6	80	betatcvae	2	BRD-K64052750-001-17-5::2.5::HTS	0.274549	2.20E-08	FALSE	gefitinib	EGFR inhibitor	EGFR	non-small cell lung cancer (NSCLC)	Launched	['Costimulation By CD28 Family R-HSA-388841', 'CTLA4 Inhibitory Signaling R-HSA-389513', 'GAB1 Signalosome R-HSA-180292', 'DNA Strand Elongation R-HSA-69190', 'Nef-mediated Downmodulation Of Cell Surface Receptors By Recruitment To Clathrin Adapters R-HSA-164938', 'Signaling By Leptin R-HSA-2586552', 'E2F Mediated Regulation Of DNA Replication R-HSA-113510', 'PI3K Events In ERBB2 Signaling R-HSA-1963642', 'FOXO-mediated Transcription Of Cell Death Genes R-HSA-9614657', 'CD28 Co-Stimulation R-HSA-389356']
6	80	betatcvae	2	BRD-K79930101-300-03-7::2.5::HTS	0.262106	7.78E-08	FALSE	GW-583340	EGFR inhibitor	EGFR, ERBB2		Preclinical	['Costimulation By CD28 Family R-HSA-388841', 'CTLA4 Inhibitory Signaling R-HSA-389513', 'GAB1 Signalosome R-HSA-180292', 'DNA Strand Elongation R-HSA-69190', 'Nef-mediated Downmodulation Of Cell Surface Receptors By Recruitment To Clathrin Adapters R-HSA-164938', 'Signaling By Leptin R-HSA-2586552', 'E2F Mediated Regulation Of DNA Replication R-HSA-113510', 'PI3K Events In ERBB2 Signaling R-HSA-1963642', 'FOXO-mediated Transcription Of Cell Death Genes R-HSA-9614657', 'CD28 Co-Stimulation R-HSA-389356']
6	80	betatcvae	2	BRD-K82244583-001-01-3::2.5::HTS	0.255082	2.96E-07	FALSE	MEK162	MEK inhibitor	MAP2K1, MAP2K2		Phase 3	['Costimulation By CD28 Family R-HSA-388841', 'CTLA4 Inhibitory Signaling R-HSA-389513', 'GAB1 Signalosome R-HSA-180292', 'DNA Strand Elongation R-HSA-69190', 'Nef-mediated Downmodulation Of Cell Surface Receptors By Recruitment To Clathrin Adapters R-HSA-164938', 'Signaling By Leptin R-HSA-2586552', 'E2F Mediated Regulation Of DNA Replication R-HSA-113510', 'PI3K Events In ERBB2 Signaling R-HSA-1963642', 'FOXO-mediated Transcription Of Cell Death Genes R-HSA-9614657', 'CD28 Co-Stimulation R-HSA-389356']
7	80	betatcvae	2	BRD-A01643550-001-04-9::2.5::HTS	-0.274677	3.12E-08	FALSE	prednisolone-acetate	glucocorticoid receptor agonist	NR3C1	conjunctivitis, rosacea, punctate keratitis, shingles, iritis, cyclitis	Launched	['Citric Acid (TCA) Cycle And Respiratory Electron Transport R-HSA-1428517', 'Respiratory Electron Transport, ATP Synthesis By Chemiosmotic Coupling, Heat Production By Uncoupling Proteins R-HSA-163200', 'Respiratory Electron Transport R-HSA-611105', 'Metabolism Of Nucleotides R-HSA-15869', 'Metabolism Of Vitamins And Cofactors R-HSA-196854', 'Metabolism Of Water-Soluble Vitamins And Cofactors R-HSA-196849', 'Nucleotide Biosynthesis R-HSA-8956320', 'TP53 Regulates Metabolic Genes R-HSA-5628897', 'Cytoprotection By HMOX1 R-HSA-9707564', 'Transport Of Small Molecules R-HSA-382551']
7	80	betatcvae	2	BRD-A45889380-300-07-1::2.5::HTS	-0.277647	1.70E-08	FALSE	mepacrine	cytokine production inhibitor, NFkB pathway inhibitor, TP53 activator	PLA2G1B, PLA2G4A, PLA2G6, PLCL1	giardiasis	Launched	['Citric Acid (TCA) Cycle And Respiratory Electron Transport R-HSA-1428517', 'Respiratory Electron Transport, ATP Synthesis By Chemiosmotic Coupling, Heat Production By Uncoupling Proteins R-HSA-163200', 'Respiratory Electron Transport R-HSA-611105', 'Metabolism Of Nucleotides R-HSA-15869', 'Metabolism Of Vitamins And Cofactors R-HSA-196854', 'Metabolism Of Water-Soluble Vitamins And Cofactors R-HSA-196849', 'Nucleotide Biosynthesis R-HSA-8956320', 'TP53 Regulates Metabolic Genes R-HSA-5628897', 'Cytoprotection By HMOX1 R-HSA-9707564', 'Transport Of Small Molecules R-HSA-382551']
7	80	betatcvae	2	BRD-K00535541-001-05-5::2.5::HTS	-0.254621	3.12E-07	FALSE	9-aminoacridine				Preclinical	['Citric Acid (TCA) Cycle And Respiratory Electron Transport R-HSA-1428517', 'Respiratory Electron Transport, ATP Synthesis By Chemiosmotic Coupling, Heat Production By Uncoupling Proteins R-HSA-163200', 'Respiratory Electron Transport R-HSA-611105', 'Metabolism Of Nucleotides R-HSA-15869', 'Metabolism Of Vitamins And Cofactors R-HSA-196854', 'Metabolism Of Water-Soluble Vitamins And Cofactors R-HSA-196849', 'Nucleotide Biosynthesis R-HSA-8956320', 'TP53 Regulates Metabolic Genes R-HSA-5628897', 'Cytoprotection By HMOX1 R-HSA-9707564', 'Transport Of Small Molecules R-HSA-382551']
7	80	betatcvae	2	BRD-K08109215-001-06-4::2.5::HTS	-0.266654	8.01E-08	FALSE	I-BET-762	bromodomain inhibitor	BRD2, BRD3, BRD4		Phase 2	['Citric Acid (TCA) Cycle And Respiratory Electron Transport R-HSA-1428517', 'Respiratory Electron Transport, ATP Synthesis By Chemiosmotic Coupling, Heat Production By Uncoupling Proteins R-HSA-163200', 'Respiratory Electron Transport R-HSA-611105', 'Metabolism Of Nucleotides R-HSA-15869', 'Metabolism Of Vitamins And Cofactors R-HSA-196854', 'Metabolism Of Water-Soluble Vitamins And Cofactors R-HSA-196849', 'Nucleotide Biosynthesis R-HSA-8956320', 'TP53 Regulates Metabolic Genes R-HSA-5628897', 'Cytoprotection By HMOX1 R-HSA-9707564', 'Transport Of Small Molecules R-HSA-382551']
7	80	betatcvae	2	BRD-K09372874-001-01-0::2.5::HTS	-0.287306	6.62E-09	FALSE	merimepodib	inosine monophosphate dehydrogenase inhibitor	IMPDH1		Phase 2	['Citric Acid (TCA) Cycle And Respiratory Electron Transport R-HSA-1428517', 'Respiratory Electron Transport, ATP Synthesis By Chemiosmotic Coupling, Heat Production By Uncoupling Proteins R-HSA-163200', 'Respiratory Electron Transport R-HSA-611105', 'Metabolism Of Nucleotides R-HSA-15869', 'Metabolism Of Vitamins And Cofactors R-HSA-196854', 'Metabolism Of Water-Soluble Vitamins And Cofactors R-HSA-196849', 'Nucleotide Biosynthesis R-HSA-8956320', 'TP53 Regulates Metabolic Genes R-HSA-5628897', 'Cytoprotection By HMOX1 R-HSA-9707564', 'Transport Of Small Molecules R-HSA-382551']
7	80	betatcvae	2	BRD-K12829205-003-02-8::2.5::HTS	-0.250221	7.05E-07	FALSE	mechlorethamine	DNA inhibitor		Hodgkin's lymphoma, chronic myeloid leukemia (CML), chronic lymphocytic leukemia (CLL), polycythemia vera, mycosis, bronchogenic carcinoma	Launched	['Citric Acid (TCA) Cycle And Respiratory Electron Transport R-HSA-1428517', 'Respiratory Electron Transport, ATP Synthesis By Chemiosmotic Coupling, Heat Production By Uncoupling Proteins R-HSA-163200', 'Respiratory Electron Transport R-HSA-611105', 'Metabolism Of Nucleotides R-HSA-15869', 'Metabolism Of Vitamins And Cofactors R-HSA-196854', 'Metabolism Of Water-Soluble Vitamins And Cofactors R-HSA-196849', 'Nucleotide Biosynthesis R-HSA-8956320', 'TP53 Regulates Metabolic Genes R-HSA-5628897', 'Cytoprotection By HMOX1 R-HSA-9707564', 'Transport Of Small Molecules R-HSA-382551']
7	80	betatcvae	2	BRD-K23190681-001-01-1::2.5::HTS	-0.253676	2.37E-07	FALSE	AV-412	protein tyrosine kinase inhibitor	EGFR, ERBB2		Phase 1	['Citric Acid (TCA) Cycle And Respiratory Electron Transport R-HSA-1428517', 'Respiratory Electron Transport, ATP Synthesis By Chemiosmotic Coupling, Heat Production By Uncoupling Proteins R-HSA-163200', 'Respiratory Electron Transport R-HSA-611105', 'Metabolism Of Nucleotides R-HSA-15869', 'Metabolism Of Vitamins And Cofactors R-HSA-196854', 'Metabolism Of Water-Soluble Vitamins And Cofactors R-HSA-196849', 'Nucleotide Biosynthesis R-HSA-8956320', 'TP53 Regulates Metabolic Genes R-HSA-5628897', 'Cytoprotection By HMOX1 R-HSA-9707564', 'Transport Of Small Molecules R-HSA-382551']
7	80	betatcvae	2	BRD-K33610132-001-02-9::2.5::HTS	-0.324616	2.42E-11	FALSE	rociletinib	EGFR inhibitor	EGFR		Phase 3	['Citric Acid (TCA) Cycle And Respiratory Electron Transport R-HSA-1428517', 'Respiratory Electron Transport, ATP Synthesis By Chemiosmotic Coupling, Heat Production By Uncoupling Proteins R-HSA-163200', 'Respiratory Electron Transport R-HSA-611105', 'Metabolism Of Nucleotides R-HSA-15869', 'Metabolism Of Vitamins And Cofactors R-HSA-196854', 'Metabolism Of Water-Soluble Vitamins And Cofactors R-HSA-196849', 'Nucleotide Biosynthesis R-HSA-8956320', 'TP53 Regulates Metabolic Genes R-HSA-5628897', 'Cytoprotection By HMOX1 R-HSA-9707564', 'Transport Of Small Molecules R-HSA-382551']
7	80	betatcvae	2	BRD-K41278234-001-03-0::2.5::HTS	-0.252619	2.67E-07	FALSE	CUDC-101	EGFR inhibitor	EGFR, ERBB2		Phase 1	['Citric Acid (TCA) Cycle And Respiratory Electron Transport R-HSA-1428517', 'Respiratory Electron Transport, ATP Synthesis By Chemiosmotic Coupling, Heat Production By Uncoupling Proteins R-HSA-163200', 'Respiratory Electron Transport R-HSA-611105', 'Metabolism Of Nucleotides R-HSA-15869', 'Metabolism Of Vitamins And Cofactors R-HSA-196854', 'Metabolism Of Water-Soluble Vitamins And Cofactors R-HSA-196849', 'Nucleotide Biosynthesis R-HSA-8956320', 'TP53 Regulates Metabolic Genes R-HSA-5628897', 'Cytoprotection By HMOX1 R-HSA-9707564', 'Transport Of Small Molecules R-HSA-382551']
7	80	betatcvae	2	BRD-K43578482-001-01-4::2.5::HTS	-0.267429	5.82E-08	FALSE	defactinib	focal adhesion kinase inhibitor	PTK2		Phase 2	['Citric Acid (TCA) Cycle And Respiratory Electron Transport R-HSA-1428517', 'Respiratory Electron Transport, ATP Synthesis By Chemiosmotic Coupling, Heat Production By Uncoupling Proteins R-HSA-163200', 'Respiratory Electron Transport R-HSA-611105', 'Metabolism Of Nucleotides R-HSA-15869', 'Metabolism Of Vitamins And Cofactors R-HSA-196854', 'Metabolism Of Water-Soluble Vitamins And Cofactors R-HSA-196849', 'Nucleotide Biosynthesis R-HSA-8956320', 'TP53 Regulates Metabolic Genes R-HSA-5628897', 'Cytoprotection By HMOX1 R-HSA-9707564', 'Transport Of Small Molecules R-HSA-382551']
7	80	betatcvae	2	BRD-K59146805-001-03-7::2.5::HTS	-0.259091	1.19E-07	FALSE	AZ3146	monopolar spindle 1 kinase inhibitor			Preclinical	['Citric Acid (TCA) Cycle And Respiratory Electron Transport R-HSA-1428517', 'Respiratory Electron Transport, ATP Synthesis By Chemiosmotic Coupling, Heat Production By Uncoupling Proteins R-HSA-163200', 'Respiratory Electron Transport R-HSA-611105', 'Metabolism Of Nucleotides R-HSA-15869', 'Metabolism Of Vitamins And Cofactors R-HSA-196854', 'Metabolism Of Water-Soluble Vitamins And Cofactors R-HSA-196849', 'Nucleotide Biosynthesis R-HSA-8956320', 'TP53 Regulates Metabolic Genes R-HSA-5628897', 'Cytoprotection By HMOX1 R-HSA-9707564', 'Transport Of Small Molecules R-HSA-382551']
7	80	betatcvae	2	BRD-K60443845-001-08-6::2.5::HTS	-0.259092	1.90E-07	FALSE	chlormidazole	fungal lanosterol demethylase inhibitor		fungal infection	Launched	['Citric Acid (TCA) Cycle And Respiratory Electron Transport R-HSA-1428517', 'Respiratory Electron Transport, ATP Synthesis By Chemiosmotic Coupling, Heat Production By Uncoupling Proteins R-HSA-163200', 'Respiratory Electron Transport R-HSA-611105', 'Metabolism Of Nucleotides R-HSA-15869', 'Metabolism Of Vitamins And Cofactors R-HSA-196854', 'Metabolism Of Water-Soluble Vitamins And Cofactors R-HSA-196849', 'Nucleotide Biosynthesis R-HSA-8956320', 'TP53 Regulates Metabolic Genes R-HSA-5628897', 'Cytoprotection By HMOX1 R-HSA-9707564', 'Transport Of Small Molecules R-HSA-382551']
7	80	betatcvae	2	BRD-K63750851-001-20-7::2.5::HTS	-0.263244	7.32E-08	FALSE	mycophenolic-acid	dehydrogenase inhibitor, inositol monophosphatase inhibitor	IMPDH1, IMPDH2	organ rejection	Launched	['Citric Acid (TCA) Cycle And Respiratory Electron Transport R-HSA-1428517', 'Respiratory Electron Transport, ATP Synthesis By Chemiosmotic Coupling, Heat Production By Uncoupling Proteins R-HSA-163200', 'Respiratory Electron Transport R-HSA-611105', 'Metabolism Of Nucleotides R-HSA-15869', 'Metabolism Of Vitamins And Cofactors R-HSA-196854', 'Metabolism Of Water-Soluble Vitamins And Cofactors R-HSA-196849', 'Nucleotide Biosynthesis R-HSA-8956320', 'TP53 Regulates Metabolic Genes R-HSA-5628897', 'Cytoprotection By HMOX1 R-HSA-9707564', 'Transport Of Small Molecules R-HSA-382551']
7	80	betatcvae	2	BRD-K68395654-001-03-1::2.5::HTS	-0.312414	1.09E-10	FALSE	EVP4593	NFkB pathway inhibitor			Preclinical	['Citric Acid (TCA) Cycle And Respiratory Electron Transport R-HSA-1428517', 'Respiratory Electron Transport, ATP Synthesis By Chemiosmotic Coupling, Heat Production By Uncoupling Proteins R-HSA-163200', 'Respiratory Electron Transport R-HSA-611105', 'Metabolism Of Nucleotides R-HSA-15869', 'Metabolism Of Vitamins And Cofactors R-HSA-196854', 'Metabolism Of Water-Soluble Vitamins And Cofactors R-HSA-196849', 'Nucleotide Biosynthesis R-HSA-8956320', 'TP53 Regulates Metabolic Genes R-HSA-5628897', 'Cytoprotection By HMOX1 R-HSA-9707564', 'Transport Of Small Molecules R-HSA-382551']
7	80	betatcvae	2	BRD-K70463136-001-01-5::2.5::HTS	-0.269768	3.36E-08	FALSE	BAY-87-2243	hypoxia inducible factor inhibitor	HIF1A		Phase 1	['Citric Acid (TCA) Cycle And Respiratory Electron Transport R-HSA-1428517', 'Respiratory Electron Transport, ATP Synthesis By Chemiosmotic Coupling, Heat Production By Uncoupling Proteins R-HSA-163200', 'Respiratory Electron Transport R-HSA-611105', 'Metabolism Of Nucleotides R-HSA-15869', 'Metabolism Of Vitamins And Cofactors R-HSA-196854', 'Metabolism Of Water-Soluble Vitamins And Cofactors R-HSA-196849', 'Nucleotide Biosynthesis R-HSA-8956320', 'TP53 Regulates Metabolic Genes R-HSA-5628897', 'Cytoprotection By HMOX1 R-HSA-9707564', 'Transport Of Small Molecules R-HSA-382551']
7	80	betatcvae	2	BRD-K76634210-001-14-7::2.5::HTS	-0.271287	4.66E-08	FALSE	idoxuridine	DNA directed DNA polymerase inhibitor		virus herpes simplex (HSV)	Launched	['Citric Acid (TCA) Cycle And Respiratory Electron Transport R-HSA-1428517', 'Respiratory Electron Transport, ATP Synthesis By Chemiosmotic Coupling, Heat Production By Uncoupling Proteins R-HSA-163200', 'Respiratory Electron Transport R-HSA-611105', 'Metabolism Of Nucleotides R-HSA-15869', 'Metabolism Of Vitamins And Cofactors R-HSA-196854', 'Metabolism Of Water-Soluble Vitamins And Cofactors R-HSA-196849', 'Nucleotide Biosynthesis R-HSA-8956320', 'TP53 Regulates Metabolic Genes R-HSA-5628897', 'Cytoprotection By HMOX1 R-HSA-9707564', 'Transport Of Small Molecules R-HSA-382551']
7	80	betatcvae	2	BRD-K78431006-001-10-2::2.5::HTS	-0.277022	1.22E-08	FALSE	crizotinib	ALK tyrosine kinase receptor inhibitor	ALK, MET	non-small cell lung cancer (NSCLC)	Launched	['Citric Acid (TCA) Cycle And Respiratory Electron Transport R-HSA-1428517', 'Respiratory Electron Transport, ATP Synthesis By Chemiosmotic Coupling, Heat Production By Uncoupling Proteins R-HSA-163200', 'Respiratory Electron Transport R-HSA-611105', 'Metabolism Of Nucleotides R-HSA-15869', 'Metabolism Of Vitamins And Cofactors R-HSA-196854', 'Metabolism Of Water-Soluble Vitamins And Cofactors R-HSA-196849', 'Nucleotide Biosynthesis R-HSA-8956320', 'TP53 Regulates Metabolic Genes R-HSA-5628897', 'Cytoprotection By HMOX1 R-HSA-9707564', 'Transport Of Small Molecules R-HSA-382551']
7	80	betatcvae	2	BRD-K78960041-001-03-2::2.5::HTS	-0.288388	9.03E-09	FALSE	oxaliplatin	DNA inhibitor		colorectal cancer	Launched	['Citric Acid (TCA) Cycle And Respiratory Electron Transport R-HSA-1428517', 'Respiratory Electron Transport, ATP Synthesis By Chemiosmotic Coupling, Heat Production By Uncoupling Proteins R-HSA-163200', 'Respiratory Electron Transport R-HSA-611105', 'Metabolism Of Nucleotides R-HSA-15869', 'Metabolism Of Vitamins And Cofactors R-HSA-196854', 'Metabolism Of Water-Soluble Vitamins And Cofactors R-HSA-196849', 'Nucleotide Biosynthesis R-HSA-8956320', 'TP53 Regulates Metabolic Genes R-HSA-5628897', 'Cytoprotection By HMOX1 R-HSA-9707564', 'Transport Of Small Molecules R-HSA-382551']
7	80	betatcvae	2	BRD-K78960041-001-05-7::2.54::HTS	-0.262277	1.91E-07	FALSE	oxaliplatin	DNA inhibitor		colorectal cancer	Launched	['Citric Acid (TCA) Cycle And Respiratory Electron Transport R-HSA-1428517', 'Respiratory Electron Transport, ATP Synthesis By Chemiosmotic Coupling, Heat Production By Uncoupling Proteins R-HSA-163200', 'Respiratory Electron Transport R-HSA-611105', 'Metabolism Of Nucleotides R-HSA-15869', 'Metabolism Of Vitamins And Cofactors R-HSA-196854', 'Metabolism Of Water-Soluble Vitamins And Cofactors R-HSA-196849', 'Nucleotide Biosynthesis R-HSA-8956320', 'TP53 Regulates Metabolic Genes R-HSA-5628897', 'Cytoprotection By HMOX1 R-HSA-9707564', 'Transport Of Small Molecules R-HSA-382551']
7	80	betatcvae	2	BRD-K85554912-001-08-9::2.5::HTS	-0.251793	3.13E-07	FALSE	ivermectin	benzodiazepine receptor agonist	CHRNA7, GABRB3, GLRA3, P2RX7	gastrointestinal roundworms, lungworms, cattle grubs, mites, lice, horn flies	Launched	['Citric Acid (TCA) Cycle And Respiratory Electron Transport R-HSA-1428517', 'Respiratory Electron Transport, ATP Synthesis By Chemiosmotic Coupling, Heat Production By Uncoupling Proteins R-HSA-163200', 'Respiratory Electron Transport R-HSA-611105', 'Metabolism Of Nucleotides R-HSA-15869', 'Metabolism Of Vitamins And Cofactors R-HSA-196854', 'Metabolism Of Water-Soluble Vitamins And Cofactors R-HSA-196849', 'Nucleotide Biosynthesis R-HSA-8956320', 'TP53 Regulates Metabolic Genes R-HSA-5628897', 'Cytoprotection By HMOX1 R-HSA-9707564', 'Transport Of Small Molecules R-HSA-382551']
8	80	betatcvae	2	BRD-A01643550-001-04-9::2.5::HTS	0.277023	2.35E-08	FALSE	prednisolone-acetate	glucocorticoid receptor agonist	NR3C1	conjunctivitis, rosacea, punctate keratitis, shingles, iritis, cyclitis	Launched	['Protein Localization R-HSA-9609507', 'PTK6 Regulates RHO GTPases, RAS GTPase And MAP Kinases R-HSA-8849471', 'Post NMDA Receptor Activation Events R-HSA-438064', 'Regulation Of Cholesterol Biosynthesis By SREBP (SREBF) R-HSA-1655829', 'Cholesterol Biosynthesis R-HSA-191273', 'Chk1/Chk2(Cds1) Mediated Inactivation Of Cyclin B:Cdk1 Complex R-HSA-75035', 'Regulation Of TP53 Activity Thru Phosphorylation R-HSA-6804756', 'Transcription Of E2F Targets Under Negative Control By DREAM Complex R-HSA-1362277', 'Transcription Of E2F Targets Under Negative Control By P107 (RBL1) And P130 (RBL2) In Complex With HDAC1 R-HSA-1362300', 'Polo-like Kinase Mediated Events R-HSA-156711']
8	80	betatcvae	2	BRD-A81541225-001-06-8::2.5::HTS	0.265775	5.85E-08	FALSE	oligomycin-a	ATP synthase inhibitor, ATPase inhibitor	ATP5A1		Preclinical	['Protein Localization R-HSA-9609507', 'PTK6 Regulates RHO GTPases, RAS GTPase And MAP Kinases R-HSA-8849471', 'Post NMDA Receptor Activation Events R-HSA-438064', 'Regulation Of Cholesterol Biosynthesis By SREBP (SREBF) R-HSA-1655829', 'Cholesterol Biosynthesis R-HSA-191273', 'Chk1/Chk2(Cds1) Mediated Inactivation Of Cyclin B:Cdk1 Complex R-HSA-75035', 'Regulation Of TP53 Activity Thru Phosphorylation R-HSA-6804756', 'Transcription Of E2F Targets Under Negative Control By DREAM Complex R-HSA-1362277', 'Transcription Of E2F Targets Under Negative Control By P107 (RBL1) And P130 (RBL2) In Complex With HDAC1 R-HSA-1362300', 'Polo-like Kinase Mediated Events R-HSA-156711']
8	80	betatcvae	2	BRD-K03243820-001-25-3::2.5::HTS	0.255365	2.33E-07	FALSE	trifluridine	DNA directed DNA polymerase inhibitor, thymidylate synthase inhibitor	TYMS	virus herpes simplex (HSV)	Launched	['Protein Localization R-HSA-9609507', 'PTK6 Regulates RHO GTPases, RAS GTPase And MAP Kinases R-HSA-8849471', 'Post NMDA Receptor Activation Events R-HSA-438064', 'Regulation Of Cholesterol Biosynthesis By SREBP (SREBF) R-HSA-1655829', 'Cholesterol Biosynthesis R-HSA-191273', 'Chk1/Chk2(Cds1) Mediated Inactivation Of Cyclin B:Cdk1 Complex R-HSA-75035', 'Regulation Of TP53 Activity Thru Phosphorylation R-HSA-6804756', 'Transcription Of E2F Targets Under Negative Control By DREAM Complex R-HSA-1362277', 'Transcription Of E2F Targets Under Negative Control By P107 (RBL1) And P130 (RBL2) In Complex With HDAC1 R-HSA-1362300', 'Polo-like Kinase Mediated Events R-HSA-156711']
8	80	betatcvae	2	BRD-K08109215-001-06-4::2.5::HTS	0.284119	9.86E-09	FALSE	I-BET-762	bromodomain inhibitor	BRD2, BRD3, BRD4		Phase 2	['Protein Localization R-HSA-9609507', 'PTK6 Regulates RHO GTPases, RAS GTPase And MAP Kinases R-HSA-8849471', 'Post NMDA Receptor Activation Events R-HSA-438064', 'Regulation Of Cholesterol Biosynthesis By SREBP (SREBF) R-HSA-1655829', 'Cholesterol Biosynthesis R-HSA-191273', 'Chk1/Chk2(Cds1) Mediated Inactivation Of Cyclin B:Cdk1 Complex R-HSA-75035', 'Regulation Of TP53 Activity Thru Phosphorylation R-HSA-6804756', 'Transcription Of E2F Targets Under Negative Control By DREAM Complex R-HSA-1362277', 'Transcription Of E2F Targets Under Negative Control By P107 (RBL1) And P130 (RBL2) In Complex With HDAC1 R-HSA-1362300', 'Polo-like Kinase Mediated Events R-HSA-156711']
8	80	betatcvae	2	BRD-K09372874-001-01-0::2.5::HTS	0.277563	2.20E-08	FALSE	merimepodib	inosine monophosphate dehydrogenase inhibitor	IMPDH1		Phase 2	['Protein Localization R-HSA-9609507', 'PTK6 Regulates RHO GTPases, RAS GTPase And MAP Kinases R-HSA-8849471', 'Post NMDA Receptor Activation Events R-HSA-438064', 'Regulation Of Cholesterol Biosynthesis By SREBP (SREBF) R-HSA-1655829', 'Cholesterol Biosynthesis R-HSA-191273', 'Chk1/Chk2(Cds1) Mediated Inactivation Of Cyclin B:Cdk1 Complex R-HSA-75035', 'Regulation Of TP53 Activity Thru Phosphorylation R-HSA-6804756', 'Transcription Of E2F Targets Under Negative Control By DREAM Complex R-HSA-1362277', 'Transcription Of E2F Targets Under Negative Control By P107 (RBL1) And P130 (RBL2) In Complex With HDAC1 R-HSA-1362300', 'Polo-like Kinase Mediated Events R-HSA-156711']
8	80	betatcvae	2	BRD-K12829205-003-02-8::2.5::HTS	0.262355	1.90E-07	FALSE	mechlorethamine	DNA inhibitor		Hodgkin's lymphoma, chronic myeloid leukemia (CML), chronic lymphocytic leukemia (CLL), polycythemia vera, mycosis, bronchogenic carcinoma	Launched	['Protein Localization R-HSA-9609507', 'PTK6 Regulates RHO GTPases, RAS GTPase And MAP Kinases R-HSA-8849471', 'Post NMDA Receptor Activation Events R-HSA-438064', 'Regulation Of Cholesterol Biosynthesis By SREBP (SREBF) R-HSA-1655829', 'Cholesterol Biosynthesis R-HSA-191273', 'Chk1/Chk2(Cds1) Mediated Inactivation Of Cyclin B:Cdk1 Complex R-HSA-75035', 'Regulation Of TP53 Activity Thru Phosphorylation R-HSA-6804756', 'Transcription Of E2F Targets Under Negative Control By DREAM Complex R-HSA-1362277', 'Transcription Of E2F Targets Under Negative Control By P107 (RBL1) And P130 (RBL2) In Complex With HDAC1 R-HSA-1362300', 'Polo-like Kinase Mediated Events R-HSA-156711']
8	80	betatcvae	2	BRD-K19061412-001-02-4::2.5::HTS	0.271987	2.78E-08	FALSE	mubritinib	protein tyrosine kinase inhibitor	EGFR, ERBB2		Phase 1	['Protein Localization R-HSA-9609507', 'PTK6 Regulates RHO GTPases, RAS GTPase And MAP Kinases R-HSA-8849471', 'Post NMDA Receptor Activation Events R-HSA-438064', 'Regulation Of Cholesterol Biosynthesis By SREBP (SREBF) R-HSA-1655829', 'Cholesterol Biosynthesis R-HSA-191273', 'Chk1/Chk2(Cds1) Mediated Inactivation Of Cyclin B:Cdk1 Complex R-HSA-75035', 'Regulation Of TP53 Activity Thru Phosphorylation R-HSA-6804756', 'Transcription Of E2F Targets Under Negative Control By DREAM Complex R-HSA-1362277', 'Transcription Of E2F Targets Under Negative Control By P107 (RBL1) And P130 (RBL2) In Complex With HDAC1 R-HSA-1362300', 'Polo-like Kinase Mediated Events R-HSA-156711']
8	80	betatcvae	2	BRD-K33610132-001-02-9::2.5::HTS	0.277658	1.44E-08	FALSE	rociletinib	EGFR inhibitor	EGFR		Phase 3	['Protein Localization R-HSA-9609507', 'PTK6 Regulates RHO GTPases, RAS GTPase And MAP Kinases R-HSA-8849471', 'Post NMDA Receptor Activation Events R-HSA-438064', 'Regulation Of Cholesterol Biosynthesis By SREBP (SREBF) R-HSA-1655829', 'Cholesterol Biosynthesis R-HSA-191273', 'Chk1/Chk2(Cds1) Mediated Inactivation Of Cyclin B:Cdk1 Complex R-HSA-75035', 'Regulation Of TP53 Activity Thru Phosphorylation R-HSA-6804756', 'Transcription Of E2F Targets Under Negative Control By DREAM Complex R-HSA-1362277', 'Transcription Of E2F Targets Under Negative Control By P107 (RBL1) And P130 (RBL2) In Complex With HDAC1 R-HSA-1362300', 'Polo-like Kinase Mediated Events R-HSA-156711']
8	80	betatcvae	2	BRD-K43578482-001-01-4::2.5::HTS	0.290707	3.28E-09	FALSE	defactinib	focal adhesion kinase inhibitor	PTK2		Phase 2	['Protein Localization R-HSA-9609507', 'PTK6 Regulates RHO GTPases, RAS GTPase And MAP Kinases R-HSA-8849471', 'Post NMDA Receptor Activation Events R-HSA-438064', 'Regulation Of Cholesterol Biosynthesis By SREBP (SREBF) R-HSA-1655829', 'Cholesterol Biosynthesis R-HSA-191273', 'Chk1/Chk2(Cds1) Mediated Inactivation Of Cyclin B:Cdk1 Complex R-HSA-75035', 'Regulation Of TP53 Activity Thru Phosphorylation R-HSA-6804756', 'Transcription Of E2F Targets Under Negative Control By DREAM Complex R-HSA-1362277', 'Transcription Of E2F Targets Under Negative Control By P107 (RBL1) And P130 (RBL2) In Complex With HDAC1 R-HSA-1362300', 'Polo-like Kinase Mediated Events R-HSA-156711']
8	80	betatcvae	2	BRD-K44665581-001-01-8::2.5::HTS	0.270356	3.13E-08	FALSE	bromosporine	bromodomain inhibitor			Preclinical	['Protein Localization R-HSA-9609507', 'PTK6 Regulates RHO GTPases, RAS GTPase And MAP Kinases R-HSA-8849471', 'Post NMDA Receptor Activation Events R-HSA-438064', 'Regulation Of Cholesterol Biosynthesis By SREBP (SREBF) R-HSA-1655829', 'Cholesterol Biosynthesis R-HSA-191273', 'Chk1/Chk2(Cds1) Mediated Inactivation Of Cyclin B:Cdk1 Complex R-HSA-75035', 'Regulation Of TP53 Activity Thru Phosphorylation R-HSA-6804756', 'Transcription Of E2F Targets Under Negative Control By DREAM Complex R-HSA-1362277', 'Transcription Of E2F Targets Under Negative Control By P107 (RBL1) And P130 (RBL2) In Complex With HDAC1 R-HSA-1362300', 'Polo-like Kinase Mediated Events R-HSA-156711']
8	80	betatcvae	2	BRD-K54606188-001-13-1::2.5::HTS	0.264299	6.00E-08	FALSE	JQ1-(+)	bromodomain inhibitor	BRD4, BRDT		Preclinical	['Protein Localization R-HSA-9609507', 'PTK6 Regulates RHO GTPases, RAS GTPase And MAP Kinases R-HSA-8849471', 'Post NMDA Receptor Activation Events R-HSA-438064', 'Regulation Of Cholesterol Biosynthesis By SREBP (SREBF) R-HSA-1655829', 'Cholesterol Biosynthesis R-HSA-191273', 'Chk1/Chk2(Cds1) Mediated Inactivation Of Cyclin B:Cdk1 Complex R-HSA-75035', 'Regulation Of TP53 Activity Thru Phosphorylation R-HSA-6804756', 'Transcription Of E2F Targets Under Negative Control By DREAM Complex R-HSA-1362277', 'Transcription Of E2F Targets Under Negative Control By P107 (RBL1) And P130 (RBL2) In Complex With HDAC1 R-HSA-1362300', 'Polo-like Kinase Mediated Events R-HSA-156711']
8	80	betatcvae	2	BRD-K59436580-001-01-7::2.5::HTS	0.260854	9.01E-08	FALSE	tedizolid	bacterial 50S ribosomal subunit inhibitor		skin infections	Launched	['Protein Localization R-HSA-9609507', 'PTK6 Regulates RHO GTPases, RAS GTPase And MAP Kinases R-HSA-8849471', 'Post NMDA Receptor Activation Events R-HSA-438064', 'Regulation Of Cholesterol Biosynthesis By SREBP (SREBF) R-HSA-1655829', 'Cholesterol Biosynthesis R-HSA-191273', 'Chk1/Chk2(Cds1) Mediated Inactivation Of Cyclin B:Cdk1 Complex R-HSA-75035', 'Regulation Of TP53 Activity Thru Phosphorylation R-HSA-6804756', 'Transcription Of E2F Targets Under Negative Control By DREAM Complex R-HSA-1362277', 'Transcription Of E2F Targets Under Negative Control By P107 (RBL1) And P130 (RBL2) In Complex With HDAC1 R-HSA-1362300', 'Polo-like Kinase Mediated Events R-HSA-156711']
8	80	betatcvae	2	BRD-K60443845-001-08-6::2.5::HTS	0.307099	4.99E-10	FALSE	chlormidazole	fungal lanosterol demethylase inhibitor		fungal infection	Launched	['Protein Localization R-HSA-9609507', 'PTK6 Regulates RHO GTPases, RAS GTPase And MAP Kinases R-HSA-8849471', 'Post NMDA Receptor Activation Events R-HSA-438064', 'Regulation Of Cholesterol Biosynthesis By SREBP (SREBF) R-HSA-1655829', 'Cholesterol Biosynthesis R-HSA-191273', 'Chk1/Chk2(Cds1) Mediated Inactivation Of Cyclin B:Cdk1 Complex R-HSA-75035', 'Regulation Of TP53 Activity Thru Phosphorylation R-HSA-6804756', 'Transcription Of E2F Targets Under Negative Control By DREAM Complex R-HSA-1362277', 'Transcription Of E2F Targets Under Negative Control By P107 (RBL1) And P130 (RBL2) In Complex With HDAC1 R-HSA-1362300', 'Polo-like Kinase Mediated Events R-HSA-156711']
8	80	betatcvae	2	BRD-K68188368-001-09-4::2.5::HTS	0.271248	2.81E-08	FALSE	nifuroxazide	bacterial DNA inhibitor		colitis, diarrhea	Launched	['Protein Localization R-HSA-9609507', 'PTK6 Regulates RHO GTPases, RAS GTPase And MAP Kinases R-HSA-8849471', 'Post NMDA Receptor Activation Events R-HSA-438064', 'Regulation Of Cholesterol Biosynthesis By SREBP (SREBF) R-HSA-1655829', 'Cholesterol Biosynthesis R-HSA-191273', 'Chk1/Chk2(Cds1) Mediated Inactivation Of Cyclin B:Cdk1 Complex R-HSA-75035', 'Regulation Of TP53 Activity Thru Phosphorylation R-HSA-6804756', 'Transcription Of E2F Targets Under Negative Control By DREAM Complex R-HSA-1362277', 'Transcription Of E2F Targets Under Negative Control By P107 (RBL1) And P130 (RBL2) In Complex With HDAC1 R-HSA-1362300', 'Polo-like Kinase Mediated Events R-HSA-156711']
8	80	betatcvae	2	BRD-K68395654-001-03-1::2.5::HTS	0.345358	7.15E-13	FALSE	EVP4593	NFkB pathway inhibitor			Preclinical	['Protein Localization R-HSA-9609507', 'PTK6 Regulates RHO GTPases, RAS GTPase And MAP Kinases R-HSA-8849471', 'Post NMDA Receptor Activation Events R-HSA-438064', 'Regulation Of Cholesterol Biosynthesis By SREBP (SREBF) R-HSA-1655829', 'Cholesterol Biosynthesis R-HSA-191273', 'Chk1/Chk2(Cds1) Mediated Inactivation Of Cyclin B:Cdk1 Complex R-HSA-75035', 'Regulation Of TP53 Activity Thru Phosphorylation R-HSA-6804756', 'Transcription Of E2F Targets Under Negative Control By DREAM Complex R-HSA-1362277', 'Transcription Of E2F Targets Under Negative Control By P107 (RBL1) And P130 (RBL2) In Complex With HDAC1 R-HSA-1362300', 'Polo-like Kinase Mediated Events R-HSA-156711']
8	80	betatcvae	2	BRD-K70463136-001-01-5::2.5::HTS	0.361165	5.92E-14	FALSE	BAY-87-2243	hypoxia inducible factor inhibitor	HIF1A		Phase 1	['Protein Localization R-HSA-9609507', 'PTK6 Regulates RHO GTPases, RAS GTPase And MAP Kinases R-HSA-8849471', 'Post NMDA Receptor Activation Events R-HSA-438064', 'Regulation Of Cholesterol Biosynthesis By SREBP (SREBF) R-HSA-1655829', 'Cholesterol Biosynthesis R-HSA-191273', 'Chk1/Chk2(Cds1) Mediated Inactivation Of Cyclin B:Cdk1 Complex R-HSA-75035', 'Regulation Of TP53 Activity Thru Phosphorylation R-HSA-6804756', 'Transcription Of E2F Targets Under Negative Control By DREAM Complex R-HSA-1362277', 'Transcription Of E2F Targets Under Negative Control By P107 (RBL1) And P130 (RBL2) In Complex With HDAC1 R-HSA-1362300', 'Polo-like Kinase Mediated Events R-HSA-156711']
8	80	betatcvae	2	BRD-K76634210-001-14-7::2.5::HTS	0.252206	4.06E-07	FALSE	idoxuridine	DNA directed DNA polymerase inhibitor		virus herpes simplex (HSV)	Launched	['Protein Localization R-HSA-9609507', 'PTK6 Regulates RHO GTPases, RAS GTPase And MAP Kinases R-HSA-8849471', 'Post NMDA Receptor Activation Events R-HSA-438064', 'Regulation Of Cholesterol Biosynthesis By SREBP (SREBF) R-HSA-1655829', 'Cholesterol Biosynthesis R-HSA-191273', 'Chk1/Chk2(Cds1) Mediated Inactivation Of Cyclin B:Cdk1 Complex R-HSA-75035', 'Regulation Of TP53 Activity Thru Phosphorylation R-HSA-6804756', 'Transcription Of E2F Targets Under Negative Control By DREAM Complex R-HSA-1362277', 'Transcription Of E2F Targets Under Negative Control By P107 (RBL1) And P130 (RBL2) In Complex With HDAC1 R-HSA-1362300', 'Polo-like Kinase Mediated Events R-HSA-156711']
8	80	betatcvae	2	BRD-K78431006-001-10-2::2.5::HTS	0.255654	1.59E-07	FALSE	crizotinib	ALK tyrosine kinase receptor inhibitor	ALK, MET	non-small cell lung cancer (NSCLC)	Launched	['Protein Localization R-HSA-9609507', 'PTK6 Regulates RHO GTPases, RAS GTPase And MAP Kinases R-HSA-8849471', 'Post NMDA Receptor Activation Events R-HSA-438064', 'Regulation Of Cholesterol Biosynthesis By SREBP (SREBF) R-HSA-1655829', 'Cholesterol Biosynthesis R-HSA-191273', 'Chk1/Chk2(Cds1) Mediated Inactivation Of Cyclin B:Cdk1 Complex R-HSA-75035', 'Regulation Of TP53 Activity Thru Phosphorylation R-HSA-6804756', 'Transcription Of E2F Targets Under Negative Control By DREAM Complex R-HSA-1362277', 'Transcription Of E2F Targets Under Negative Control By P107 (RBL1) And P130 (RBL2) In Complex With HDAC1 R-HSA-1362300', 'Polo-like Kinase Mediated Events R-HSA-156711']
8	80	betatcvae	2	BRD-K78960041-001-03-2::2.5::HTS	0.269065	8.92E-08	FALSE	oxaliplatin	DNA inhibitor		colorectal cancer	Launched	['Protein Localization R-HSA-9609507', 'PTK6 Regulates RHO GTPases, RAS GTPase And MAP Kinases R-HSA-8849471', 'Post NMDA Receptor Activation Events R-HSA-438064', 'Regulation Of Cholesterol Biosynthesis By SREBP (SREBF) R-HSA-1655829', 'Cholesterol Biosynthesis R-HSA-191273', 'Chk1/Chk2(Cds1) Mediated Inactivation Of Cyclin B:Cdk1 Complex R-HSA-75035', 'Regulation Of TP53 Activity Thru Phosphorylation R-HSA-6804756', 'Transcription Of E2F Targets Under Negative Control By DREAM Complex R-HSA-1362277', 'Transcription Of E2F Targets Under Negative Control By P107 (RBL1) And P130 (RBL2) In Complex With HDAC1 R-HSA-1362300', 'Polo-like Kinase Mediated Events R-HSA-156711']
8	80	betatcvae	2	BRD-K85554912-001-08-9::2.5::HTS	0.291625	2.54E-09	FALSE	ivermectin	benzodiazepine receptor agonist	CHRNA7, GABRB3, GLRA3, P2RX7	gastrointestinal roundworms, lungworms, cattle grubs, mites, lice, horn flies	Launched	['Protein Localization R-HSA-9609507', 'PTK6 Regulates RHO GTPases, RAS GTPase And MAP Kinases R-HSA-8849471', 'Post NMDA Receptor Activation Events R-HSA-438064', 'Regulation Of Cholesterol Biosynthesis By SREBP (SREBF) R-HSA-1655829', 'Cholesterol Biosynthesis R-HSA-191273', 'Chk1/Chk2(Cds1) Mediated Inactivation Of Cyclin B:Cdk1 Complex R-HSA-75035', 'Regulation Of TP53 Activity Thru Phosphorylation R-HSA-6804756', 'Transcription Of E2F Targets Under Negative Control By DREAM Complex R-HSA-1362277', 'Transcription Of E2F Targets Under Negative Control By P107 (RBL1) And P130 (RBL2) In Complex With HDAC1 R-HSA-1362300', 'Polo-like Kinase Mediated Events R-HSA-156711']
8	80	betatcvae	2	BRD-K88625236-001-04-2::2.5::HTS	0.273548	2.12E-08	FALSE	nonoxynol-9	membrane integrity inhibitor		contraceptive	Launched	['Protein Localization R-HSA-9609507', 'PTK6 Regulates RHO GTPases, RAS GTPase And MAP Kinases R-HSA-8849471', 'Post NMDA Receptor Activation Events R-HSA-438064', 'Regulation Of Cholesterol Biosynthesis By SREBP (SREBF) R-HSA-1655829', 'Cholesterol Biosynthesis R-HSA-191273', 'Chk1/Chk2(Cds1) Mediated Inactivation Of Cyclin B:Cdk1 Complex R-HSA-75035', 'Regulation Of TP53 Activity Thru Phosphorylation R-HSA-6804756', 'Transcription Of E2F Targets Under Negative Control By DREAM Complex R-HSA-1362277', 'Transcription Of E2F Targets Under Negative Control By P107 (RBL1) And P130 (RBL2) In Complex With HDAC1 R-HSA-1362300', 'Polo-like Kinase Mediated Events R-HSA-156711']
10	80	betatcvae	2	BRD-A45889380-300-07-1::2.5::HTS	0.298421	1.19E-09	FALSE	mepacrine	cytokine production inhibitor, NFkB pathway inhibitor, TP53 activator	PLA2G1B, PLA2G4A, PLA2G6, PLCL1	giardiasis	Launched	['Protein Localization R-HSA-9609507', 'Biosynthesis Of N-glycan Precursor (Dolichol LLO) And Transfer To Protein R-HSA-446193', 'Metabolism Of Nucleotides R-HSA-15869', 'Metabolism Of Lipids R-HSA-556833', 'Vesicle-mediated Transport R-HSA-5653656', 'Membrane Trafficking R-HSA-199991', 'Peroxisomal Protein Import R-HSA-9033241', 'Class I Peroxisomal Membrane Protein Import R-HSA-9603798', 'Synthesis Of Substrates In N-glycan Biosythesis R-HSA-446219', 'PPARA Activates Gene Expression R-HSA-1989781']
10	80	betatcvae	2	BRD-K08109215-001-06-4::2.5::HTS	0.257845	2.18E-07	FALSE	I-BET-762	bromodomain inhibitor	BRD2, BRD3, BRD4		Phase 2	['Protein Localization R-HSA-9609507', 'Biosynthesis Of N-glycan Precursor (Dolichol LLO) And Transfer To Protein R-HSA-446193', 'Metabolism Of Nucleotides R-HSA-15869', 'Metabolism Of Lipids R-HSA-556833', 'Vesicle-mediated Transport R-HSA-5653656', 'Membrane Trafficking R-HSA-199991', 'Peroxisomal Protein Import R-HSA-9033241', 'Class I Peroxisomal Membrane Protein Import R-HSA-9603798', 'Synthesis Of Substrates In N-glycan Biosythesis R-HSA-446219', 'PPARA Activates Gene Expression R-HSA-1989781']
10	80	betatcvae	2	BRD-K09372874-001-01-0::2.5::HTS	0.254859	3.04E-07	FALSE	merimepodib	inosine monophosphate dehydrogenase inhibitor	IMPDH1		Phase 2	['Protein Localization R-HSA-9609507', 'Biosynthesis Of N-glycan Precursor (Dolichol LLO) And Transfer To Protein R-HSA-446193', 'Metabolism Of Nucleotides R-HSA-15869', 'Metabolism Of Lipids R-HSA-556833', 'Vesicle-mediated Transport R-HSA-5653656', 'Membrane Trafficking R-HSA-199991', 'Peroxisomal Protein Import R-HSA-9033241', 'Class I Peroxisomal Membrane Protein Import R-HSA-9603798', 'Synthesis Of Substrates In N-glycan Biosythesis R-HSA-446219', 'PPARA Activates Gene Expression R-HSA-1989781']
10	80	betatcvae	2	BRD-K44665581-001-01-8::2.5::HTS	0.254369	2.04E-07	FALSE	bromosporine	bromodomain inhibitor			Preclinical	['Protein Localization R-HSA-9609507', 'Biosynthesis Of N-glycan Precursor (Dolichol LLO) And Transfer To Protein R-HSA-446193', 'Metabolism Of Nucleotides R-HSA-15869', 'Metabolism Of Lipids R-HSA-556833', 'Vesicle-mediated Transport R-HSA-5653656', 'Membrane Trafficking R-HSA-199991', 'Peroxisomal Protein Import R-HSA-9033241', 'Class I Peroxisomal Membrane Protein Import R-HSA-9603798', 'Synthesis Of Substrates In N-glycan Biosythesis R-HSA-446219', 'PPARA Activates Gene Expression R-HSA-1989781']
10	80	betatcvae	2	BRD-K68188368-001-09-4::2.5::HTS	0.273442	2.15E-08	FALSE	nifuroxazide	bacterial DNA inhibitor		colitis, diarrhea	Launched	['Protein Localization R-HSA-9609507', 'Biosynthesis Of N-glycan Precursor (Dolichol LLO) And Transfer To Protein R-HSA-446193', 'Metabolism Of Nucleotides R-HSA-15869', 'Metabolism Of Lipids R-HSA-556833', 'Vesicle-mediated Transport R-HSA-5653656', 'Membrane Trafficking R-HSA-199991', 'Peroxisomal Protein Import R-HSA-9033241', 'Class I Peroxisomal Membrane Protein Import R-HSA-9603798', 'Synthesis Of Substrates In N-glycan Biosythesis R-HSA-446219', 'PPARA Activates Gene Expression R-HSA-1989781']
10	80	betatcvae	2	BRD-K68395654-001-03-1::2.5::HTS	0.258225	1.22E-07	FALSE	EVP4593	NFkB pathway inhibitor			Preclinical	['Protein Localization R-HSA-9609507', 'Biosynthesis Of N-glycan Precursor (Dolichol LLO) And Transfer To Protein R-HSA-446193', 'Metabolism Of Nucleotides R-HSA-15869', 'Metabolism Of Lipids R-HSA-556833', 'Vesicle-mediated Transport R-HSA-5653656', 'Membrane Trafficking R-HSA-199991', 'Peroxisomal Protein Import R-HSA-9033241', 'Class I Peroxisomal Membrane Protein Import R-HSA-9603798', 'Synthesis Of Substrates In N-glycan Biosythesis R-HSA-446219', 'PPARA Activates Gene Expression R-HSA-1989781']
10	80	betatcvae	2	BRD-K70463136-001-01-5::2.5::HTS	0.294216	1.50E-09	FALSE	BAY-87-2243	hypoxia inducible factor inhibitor	HIF1A		Phase 1	['Protein Localization R-HSA-9609507', 'Biosynthesis Of N-glycan Precursor (Dolichol LLO) And Transfer To Protein R-HSA-446193', 'Metabolism Of Nucleotides R-HSA-15869', 'Metabolism Of Lipids R-HSA-556833', 'Vesicle-mediated Transport R-HSA-5653656', 'Membrane Trafficking R-HSA-199991', 'Peroxisomal Protein Import R-HSA-9033241', 'Class I Peroxisomal Membrane Protein Import R-HSA-9603798', 'Synthesis Of Substrates In N-glycan Biosythesis R-HSA-446219', 'PPARA Activates Gene Expression R-HSA-1989781']
10	80	betatcvae	2	BRD-K76634210-001-14-7::2.5::HTS	0.251836	4.23E-07	FALSE	idoxuridine	DNA directed DNA polymerase inhibitor		virus herpes simplex (HSV)	Launched	['Protein Localization R-HSA-9609507', 'Biosynthesis Of N-glycan Precursor (Dolichol LLO) And Transfer To Protein R-HSA-446193', 'Metabolism Of Nucleotides R-HSA-15869', 'Metabolism Of Lipids R-HSA-556833', 'Vesicle-mediated Transport R-HSA-5653656', 'Membrane Trafficking R-HSA-199991', 'Peroxisomal Protein Import R-HSA-9033241', 'Class I Peroxisomal Membrane Protein Import R-HSA-9603798', 'Synthesis Of Substrates In N-glycan Biosythesis R-HSA-446219', 'PPARA Activates Gene Expression R-HSA-1989781']
10	80	betatcvae	2	BRD-K78431006-001-10-2::2.5::HTS	0.258194	1.19E-07	FALSE	crizotinib	ALK tyrosine kinase receptor inhibitor	ALK, MET	non-small cell lung cancer (NSCLC)	Launched	['Protein Localization R-HSA-9609507', 'Biosynthesis Of N-glycan Precursor (Dolichol LLO) And Transfer To Protein R-HSA-446193', 'Metabolism Of Nucleotides R-HSA-15869', 'Metabolism Of Lipids R-HSA-556833', 'Vesicle-mediated Transport R-HSA-5653656', 'Membrane Trafficking R-HSA-199991', 'Peroxisomal Protein Import R-HSA-9033241', 'Class I Peroxisomal Membrane Protein Import R-HSA-9603798', 'Synthesis Of Substrates In N-glycan Biosythesis R-HSA-446219', 'PPARA Activates Gene Expression R-HSA-1989781']
10	80	betatcvae	2	BRD-K78960041-001-03-2::2.5::HTS	0.250717	6.69E-07	FALSE	oxaliplatin	DNA inhibitor		colorectal cancer	Launched	['Protein Localization R-HSA-9609507', 'Biosynthesis Of N-glycan Precursor (Dolichol LLO) And Transfer To Protein R-HSA-446193', 'Metabolism Of Nucleotides R-HSA-15869', 'Metabolism Of Lipids R-HSA-556833', 'Vesicle-mediated Transport R-HSA-5653656', 'Membrane Trafficking R-HSA-199991', 'Peroxisomal Protein Import R-HSA-9033241', 'Class I Peroxisomal Membrane Protein Import R-HSA-9603798', 'Synthesis Of Substrates In N-glycan Biosythesis R-HSA-446219', 'PPARA Activates Gene Expression R-HSA-1989781']
10	80	betatcvae	2	BRD-K85554912-001-08-9::2.5::HTS	0.28404	6.75E-09	FALSE	ivermectin	benzodiazepine receptor agonist	CHRNA7, GABRB3, GLRA3, P2RX7	gastrointestinal roundworms, lungworms, cattle grubs, mites, lice, horn flies	Launched	['Protein Localization R-HSA-9609507', 'Biosynthesis Of N-glycan Precursor (Dolichol LLO) And Transfer To Protein R-HSA-446193', 'Metabolism Of Nucleotides R-HSA-15869', 'Metabolism Of Lipids R-HSA-556833', 'Vesicle-mediated Transport R-HSA-5653656', 'Membrane Trafficking R-HSA-199991', 'Peroxisomal Protein Import R-HSA-9033241', 'Class I Peroxisomal Membrane Protein Import R-HSA-9603798', 'Synthesis Of Substrates In N-glycan Biosythesis R-HSA-446219', 'PPARA Activates Gene Expression R-HSA-1989781']
11	80	betatcvae	2	BRD-A01643550-001-04-9::2.5::HTS	0.268864	6.20E-08	FALSE	prednisolone-acetate	glucocorticoid receptor agonist	NR3C1	conjunctivitis, rosacea, punctate keratitis, shingles, iritis, cyclitis	Launched	['Signaling By NTRK1 (TRKA) R-HSA-187037', 'Signaling By NTRKs R-HSA-166520', 'Nuclear Events (Kinase And Transcription Factor Activation) R-HSA-198725', 'Signaling By ALK R-HSA-201556', 'Recruitment And ATM-mediated Phosphorylation Of Repair And Signal Proteins At DNA Double Strand Breaks R-HSA-5693565', 'DNA Double Strand Break Response R-HSA-5693606', 'NGF-stimulated Transcription R-HSA-9031628', 'Formation Of beta-catenin:TCF Transactivating Complex R-HSA-201722', 'Signaling By WNT R-HSA-195721', 'Deubiquitination R-HSA-5688426']
11	80	betatcvae	2	BRD-K11636097-001-03-1::2.5::HTS	0.253805	2.33E-07	FALSE	JNJ-7706621	CDK inhibitor	AURKA, AURKB, CDK1, CDK2		Preclinical	['Signaling By NTRK1 (TRKA) R-HSA-187037', 'Signaling By NTRKs R-HSA-166520', 'Nuclear Events (Kinase And Transcription Factor Activation) R-HSA-198725', 'Signaling By ALK R-HSA-201556', 'Recruitment And ATM-mediated Phosphorylation Of Repair And Signal Proteins At DNA Double Strand Breaks R-HSA-5693565', 'DNA Double Strand Break Response R-HSA-5693606', 'NGF-stimulated Transcription R-HSA-9031628', 'Formation Of beta-catenin:TCF Transactivating Complex R-HSA-201722', 'Signaling By WNT R-HSA-195721', 'Deubiquitination R-HSA-5688426']
11	80	betatcvae	2	BRD-K36740062-001-06-6::2.5::HTS	0.264869	6.27E-08	FALSE	GSK1070916	Aurora kinase inhibitor	AURKA, AURKB, AURKC, CYP2D6, CYP3A4		Phase 1	['Signaling By NTRK1 (TRKA) R-HSA-187037', 'Signaling By NTRKs R-HSA-166520', 'Nuclear Events (Kinase And Transcription Factor Activation) R-HSA-198725', 'Signaling By ALK R-HSA-201556', 'Recruitment And ATM-mediated Phosphorylation Of Repair And Signal Proteins At DNA Double Strand Breaks R-HSA-5693565', 'DNA Double Strand Break Response R-HSA-5693606', 'NGF-stimulated Transcription R-HSA-9031628', 'Formation Of beta-catenin:TCF Transactivating Complex R-HSA-201722', 'Signaling By WNT R-HSA-195721', 'Deubiquitination R-HSA-5688426']
11	80	betatcvae	2	BRD-K45551181-001-02-1::2.49::HTS	0.257732	3.15E-07	FALSE	MPI-0479605	mitotic kinase inhibitor	TTK		Preclinical	['Signaling By NTRK1 (TRKA) R-HSA-187037', 'Signaling By NTRKs R-HSA-166520', 'Nuclear Events (Kinase And Transcription Factor Activation) R-HSA-198725', 'Signaling By ALK R-HSA-201556', 'Recruitment And ATM-mediated Phosphorylation Of Repair And Signal Proteins At DNA Double Strand Breaks R-HSA-5693565', 'DNA Double Strand Break Response R-HSA-5693606', 'NGF-stimulated Transcription R-HSA-9031628', 'Formation Of beta-catenin:TCF Transactivating Complex R-HSA-201722', 'Signaling By WNT R-HSA-195721', 'Deubiquitination R-HSA-5688426']
11	80	betatcvae	2	BRD-K59146805-001-03-7::2.5::HTS	0.252582	2.50E-07	FALSE	AZ3146	monopolar spindle 1 kinase inhibitor			Preclinical	['Signaling By NTRK1 (TRKA) R-HSA-187037', 'Signaling By NTRKs R-HSA-166520', 'Nuclear Events (Kinase And Transcription Factor Activation) R-HSA-198725', 'Signaling By ALK R-HSA-201556', 'Recruitment And ATM-mediated Phosphorylation Of Repair And Signal Proteins At DNA Double Strand Breaks R-HSA-5693565', 'DNA Double Strand Break Response R-HSA-5693606', 'NGF-stimulated Transcription R-HSA-9031628', 'Formation Of beta-catenin:TCF Transactivating Complex R-HSA-201722', 'Signaling By WNT R-HSA-195721', 'Deubiquitination R-HSA-5688426']
11	80	betatcvae	2	BRD-K59369769-001-20-3::2.5::HTS	0.250779	2.86E-07	FALSE	tozasertib	Aurora kinase inhibitor, Bcr-Abl kinase inhibitor, FLT3 inhibitor, JAK inhibitor	AURKA, AURKB, AURKC, LCK		Phase 2	['Signaling By NTRK1 (TRKA) R-HSA-187037', 'Signaling By NTRKs R-HSA-166520', 'Nuclear Events (Kinase And Transcription Factor Activation) R-HSA-198725', 'Signaling By ALK R-HSA-201556', 'Recruitment And ATM-mediated Phosphorylation Of Repair And Signal Proteins At DNA Double Strand Breaks R-HSA-5693565', 'DNA Double Strand Break Response R-HSA-5693606', 'NGF-stimulated Transcription R-HSA-9031628', 'Formation Of beta-catenin:TCF Transactivating Complex R-HSA-201722', 'Signaling By WNT R-HSA-195721', 'Deubiquitination R-HSA-5688426']
11	80	betatcvae	2	BRD-K61323504-001-04-0::2.5::HTS	0.250052	3.80E-07	FALSE	SB-225002	CC chemokine receptor antagonist	CXCR2		Preclinical	['Signaling By NTRK1 (TRKA) R-HSA-187037', 'Signaling By NTRKs R-HSA-166520', 'Nuclear Events (Kinase And Transcription Factor Activation) R-HSA-198725', 'Signaling By ALK R-HSA-201556', 'Recruitment And ATM-mediated Phosphorylation Of Repair And Signal Proteins At DNA Double Strand Breaks R-HSA-5693565', 'DNA Double Strand Break Response R-HSA-5693606', 'NGF-stimulated Transcription R-HSA-9031628', 'Formation Of beta-catenin:TCF Transactivating Complex R-HSA-201722', 'Signaling By WNT R-HSA-195721', 'Deubiquitination R-HSA-5688426']
11	80	betatcvae	2	BRD-K64866502-001-03-9::2.5::HTS	0.258579	1.36E-07	FALSE	CYC116	Aurora kinase inhibitor	AURKA, AURKB, KDR		Phase 1	['Signaling By NTRK1 (TRKA) R-HSA-187037', 'Signaling By NTRKs R-HSA-166520', 'Nuclear Events (Kinase And Transcription Factor Activation) R-HSA-198725', 'Signaling By ALK R-HSA-201556', 'Recruitment And ATM-mediated Phosphorylation Of Repair And Signal Proteins At DNA Double Strand Breaks R-HSA-5693565', 'DNA Double Strand Break Response R-HSA-5693606', 'NGF-stimulated Transcription R-HSA-9031628', 'Formation Of beta-catenin:TCF Transactivating Complex R-HSA-201722', 'Signaling By WNT R-HSA-195721', 'Deubiquitination R-HSA-5688426']
11	80	betatcvae	2	BRD-K68747584-001-02-0::2.5::HTS	0.256072	1.68E-07	FALSE	PF-03814735	Aurora kinase inhibitor	AURKA, AURKB		Phase 1	['Signaling By NTRK1 (TRKA) R-HSA-187037', 'Signaling By NTRKs R-HSA-166520', 'Nuclear Events (Kinase And Transcription Factor Activation) R-HSA-198725', 'Signaling By ALK R-HSA-201556', 'Recruitment And ATM-mediated Phosphorylation Of Repair And Signal Proteins At DNA Double Strand Breaks R-HSA-5693565', 'DNA Double Strand Break Response R-HSA-5693606', 'NGF-stimulated Transcription R-HSA-9031628', 'Formation Of beta-catenin:TCF Transactivating Complex R-HSA-201722', 'Signaling By WNT R-HSA-195721', 'Deubiquitination R-HSA-5688426']
11	80	betatcvae	2	BRD-K78960041-001-05-7::2.54::HTS	0.292236	5.60E-09	FALSE	oxaliplatin	DNA inhibitor		colorectal cancer	Launched	['Signaling By NTRK1 (TRKA) R-HSA-187037', 'Signaling By NTRKs R-HSA-166520', 'Nuclear Events (Kinase And Transcription Factor Activation) R-HSA-198725', 'Signaling By ALK R-HSA-201556', 'Recruitment And ATM-mediated Phosphorylation Of Repair And Signal Proteins At DNA Double Strand Breaks R-HSA-5693565', 'DNA Double Strand Break Response R-HSA-5693606', 'NGF-stimulated Transcription R-HSA-9031628', 'Formation Of beta-catenin:TCF Transactivating Complex R-HSA-201722', 'Signaling By WNT R-HSA-195721', 'Deubiquitination R-HSA-5688426']
12	80	betatcvae	2	BRD-K27316855-001-13-3::2.44::HTS	0.261575	2.07E-07	FALSE	calcitriol	vitamin D receptor agonist	VDR	hypocalcemia, hypoparathyroidism, osteoporosis	Launched	['Unfolded Protein Response (UPR) R-HSA-381119', 'RNA Polymerase I Promoter Clearance R-HSA-73854', 'RNA Polymerase I Transcription R-HSA-73864', 'Signaling By BMP R-HSA-201451', 'RNA Polymerase I Transcription Initiation R-HSA-73762', 'Positive Epigenetic Regulation Of rRNA Expression R-HSA-5250913', 'Drug ADME R-HSA-9748784', 'Ub-specific Processing Proteases R-HSA-5689880', 'Synthesis Of PIPs At Late Endosome Membrane R-HSA-1660517', 'RNA Polymerase I Transcription Termination R-HSA-73863']
12	80	betatcvae	2	BRD-K42805893-001-04-9::2.5::HTS	0.25103	2.69E-07	FALSE	osimertinib	EGFR inhibitor	EGFR	non-small cell lung cancer (NSCLC)	Launched	['Unfolded Protein Response (UPR) R-HSA-381119', 'RNA Polymerase I Promoter Clearance R-HSA-73854', 'RNA Polymerase I Transcription R-HSA-73864', 'Signaling By BMP R-HSA-201451', 'RNA Polymerase I Transcription Initiation R-HSA-73762', 'Positive Epigenetic Regulation Of rRNA Expression R-HSA-5250913', 'Drug ADME R-HSA-9748784', 'Ub-specific Processing Proteases R-HSA-5689880', 'Synthesis Of PIPs At Late Endosome Membrane R-HSA-1660517', 'RNA Polymerase I Transcription Termination R-HSA-73863']
12	80	betatcvae	2	BRD-K49962337-001-02-9::2.56::HTS	-0.267611	1.05E-07	FALSE	baicalin	beta glucuronidase inhibitor	PREP		Launched	['Unfolded Protein Response (UPR) R-HSA-381119', 'RNA Polymerase I Promoter Clearance R-HSA-73854', 'RNA Polymerase I Transcription R-HSA-73864', 'Signaling By BMP R-HSA-201451', 'RNA Polymerase I Transcription Initiation R-HSA-73762', 'Positive Epigenetic Regulation Of rRNA Expression R-HSA-5250913', 'Drug ADME R-HSA-9748784', 'Ub-specific Processing Proteases R-HSA-5689880', 'Synthesis Of PIPs At Late Endosome Membrane R-HSA-1660517', 'RNA Polymerase I Transcription Termination R-HSA-73863']
12	80	betatcvae	2	BRD-K50406511-001-26-0::2.5::HTS	0.261166	9.01E-08	FALSE	hycanthone	RNA synthesis inhibitor		schistosomiasis	Launched	['Unfolded Protein Response (UPR) R-HSA-381119', 'RNA Polymerase I Promoter Clearance R-HSA-73854', 'RNA Polymerase I Transcription R-HSA-73864', 'Signaling By BMP R-HSA-201451', 'RNA Polymerase I Transcription Initiation R-HSA-73762', 'Positive Epigenetic Regulation Of rRNA Expression R-HSA-5250913', 'Drug ADME R-HSA-9748784', 'Ub-specific Processing Proteases R-HSA-5689880', 'Synthesis Of PIPs At Late Endosome Membrane R-HSA-1660517', 'RNA Polymerase I Transcription Termination R-HSA-73863']
12	80	betatcvae	2	BRD-K68395654-001-03-1::2.5::HTS	0.27094	2.69E-08	FALSE	EVP4593	NFkB pathway inhibitor			Preclinical	['Unfolded Protein Response (UPR) R-HSA-381119', 'RNA Polymerase I Promoter Clearance R-HSA-73854', 'RNA Polymerase I Transcription R-HSA-73864', 'Signaling By BMP R-HSA-201451', 'RNA Polymerase I Transcription Initiation R-HSA-73762', 'Positive Epigenetic Regulation Of rRNA Expression R-HSA-5250913', 'Drug ADME R-HSA-9748784', 'Ub-specific Processing Proteases R-HSA-5689880', 'Synthesis Of PIPs At Late Endosome Membrane R-HSA-1660517', 'RNA Polymerase I Transcription Termination R-HSA-73863']
12	80	betatcvae	2	BRD-K70463136-001-01-5::2.5::HTS	0.334731	4.37E-12	FALSE	BAY-87-2243	hypoxia inducible factor inhibitor	HIF1A		Phase 1	['Unfolded Protein Response (UPR) R-HSA-381119', 'RNA Polymerase I Promoter Clearance R-HSA-73854', 'RNA Polymerase I Transcription R-HSA-73864', 'Signaling By BMP R-HSA-201451', 'RNA Polymerase I Transcription Initiation R-HSA-73762', 'Positive Epigenetic Regulation Of rRNA Expression R-HSA-5250913', 'Drug ADME R-HSA-9748784', 'Ub-specific Processing Proteases R-HSA-5689880', 'Synthesis Of PIPs At Late Endosome Membrane R-HSA-1660517', 'RNA Polymerase I Transcription Termination R-HSA-73863']
12	80	betatcvae	2	BRD-K79930101-300-03-7::2.5::HTS	0.25056	2.94E-07	FALSE	GW-583340	EGFR inhibitor	EGFR, ERBB2		Preclinical	['Unfolded Protein Response (UPR) R-HSA-381119', 'RNA Polymerase I Promoter Clearance R-HSA-73854', 'RNA Polymerase I Transcription R-HSA-73864', 'Signaling By BMP R-HSA-201451', 'RNA Polymerase I Transcription Initiation R-HSA-73762', 'Positive Epigenetic Regulation Of rRNA Expression R-HSA-5250913', 'Drug ADME R-HSA-9748784', 'Ub-specific Processing Proteases R-HSA-5689880', 'Synthesis Of PIPs At Late Endosome Membrane R-HSA-1660517', 'RNA Polymerase I Transcription Termination R-HSA-73863']
12	80	betatcvae	2	BRD-K85554912-001-08-9::2.5::HTS	0.276407	1.75E-08	FALSE	ivermectin	benzodiazepine receptor agonist	CHRNA7, GABRB3, GLRA3, P2RX7	gastrointestinal roundworms, lungworms, cattle grubs, mites, lice, horn flies	Launched	['Unfolded Protein Response (UPR) R-HSA-381119', 'RNA Polymerase I Promoter Clearance R-HSA-73854', 'RNA Polymerase I Transcription R-HSA-73864', 'Signaling By BMP R-HSA-201451', 'RNA Polymerase I Transcription Initiation R-HSA-73762', 'Positive Epigenetic Regulation Of rRNA Expression R-HSA-5250913', 'Drug ADME R-HSA-9748784', 'Ub-specific Processing Proteases R-HSA-5689880', 'Synthesis Of PIPs At Late Endosome Membrane R-HSA-1660517', 'RNA Polymerase I Transcription Termination R-HSA-73863']
12	80	betatcvae	2	BRD-K88625236-001-04-2::2.5::HTS	0.258268	1.31E-07	FALSE	nonoxynol-9	membrane integrity inhibitor		contraceptive	Launched	['Unfolded Protein Response (UPR) R-HSA-381119', 'RNA Polymerase I Promoter Clearance R-HSA-73854', 'RNA Polymerase I Transcription R-HSA-73864', 'Signaling By BMP R-HSA-201451', 'RNA Polymerase I Transcription Initiation R-HSA-73762', 'Positive Epigenetic Regulation Of rRNA Expression R-HSA-5250913', 'Drug ADME R-HSA-9748784', 'Ub-specific Processing Proteases R-HSA-5689880', 'Synthesis Of PIPs At Late Endosome Membrane R-HSA-1660517', 'RNA Polymerase I Transcription Termination R-HSA-73863']
13	80	betatcvae	2	BRD-A45889380-300-07-1::2.5::HTS	-0.28766	4.85E-09	FALSE	mepacrine	cytokine production inhibitor, NFkB pathway inhibitor, TP53 activator	PLA2G1B, PLA2G4A, PLA2G6, PLCL1	giardiasis	Launched	['Respiratory Electron Transport, ATP Synthesis By Chemiosmotic Coupling, Heat Production By Uncoupling Proteins R-HSA-163200', 'Citric Acid (TCA) Cycle And Respiratory Electron Transport R-HSA-1428517', 'Respiratory Electron Transport R-HSA-611105', 'Biological Oxidations R-HSA-211859', 'Formation Of ATP By Chemiosmotic Coupling R-HSA-163210', 'Regulation Of RUNX1 Expression And Activity R-HSA-8934593', 'Regulation Of TP53 Expression And Degradation R-HSA-6806003', 'Phosphorylation Of Emi1 R-HSA-176417', 'Polo-like Kinase Mediated Events R-HSA-156711', 'NR1H3 And NR1H2 Regulate Gene Expression Linked To Cholesterol Transport And Efflux R-HSA-9029569']
13	80	betatcvae	2	BRD-K00535541-001-05-5::2.5::HTS	-0.261816	1.40E-07	FALSE	9-aminoacridine				Preclinical	['Respiratory Electron Transport, ATP Synthesis By Chemiosmotic Coupling, Heat Production By Uncoupling Proteins R-HSA-163200', 'Citric Acid (TCA) Cycle And Respiratory Electron Transport R-HSA-1428517', 'Respiratory Electron Transport R-HSA-611105', 'Biological Oxidations R-HSA-211859', 'Formation Of ATP By Chemiosmotic Coupling R-HSA-163210', 'Regulation Of RUNX1 Expression And Activity R-HSA-8934593', 'Regulation Of TP53 Expression And Degradation R-HSA-6806003', 'Phosphorylation Of Emi1 R-HSA-176417', 'Polo-like Kinase Mediated Events R-HSA-156711', 'NR1H3 And NR1H2 Regulate Gene Expression Linked To Cholesterol Transport And Efflux R-HSA-9029569']
13	80	betatcvae	2	BRD-K03243820-001-25-3::2.5::HTS	-0.256043	2.16E-07	FALSE	trifluridine	DNA directed DNA polymerase inhibitor, thymidylate synthase inhibitor	TYMS	virus herpes simplex (HSV)	Launched	['Respiratory Electron Transport, ATP Synthesis By Chemiosmotic Coupling, Heat Production By Uncoupling Proteins R-HSA-163200', 'Citric Acid (TCA) Cycle And Respiratory Electron Transport R-HSA-1428517', 'Respiratory Electron Transport R-HSA-611105', 'Biological Oxidations R-HSA-211859', 'Formation Of ATP By Chemiosmotic Coupling R-HSA-163210', 'Regulation Of RUNX1 Expression And Activity R-HSA-8934593', 'Regulation Of TP53 Expression And Degradation R-HSA-6806003', 'Phosphorylation Of Emi1 R-HSA-176417', 'Polo-like Kinase Mediated Events R-HSA-156711', 'NR1H3 And NR1H2 Regulate Gene Expression Linked To Cholesterol Transport And Efflux R-HSA-9029569']
13	80	betatcvae	2	BRD-K08109215-001-06-4::2.5::HTS	-0.290864	4.22E-09	FALSE	I-BET-762	bromodomain inhibitor	BRD2, BRD3, BRD4		Phase 2	['Respiratory Electron Transport, ATP Synthesis By Chemiosmotic Coupling, Heat Production By Uncoupling Proteins R-HSA-163200', 'Citric Acid (TCA) Cycle And Respiratory Electron Transport R-HSA-1428517', 'Respiratory Electron Transport R-HSA-611105', 'Biological Oxidations R-HSA-211859', 'Formation Of ATP By Chemiosmotic Coupling R-HSA-163210', 'Regulation Of RUNX1 Expression And Activity R-HSA-8934593', 'Regulation Of TP53 Expression And Degradation R-HSA-6806003', 'Phosphorylation Of Emi1 R-HSA-176417', 'Polo-like Kinase Mediated Events R-HSA-156711', 'NR1H3 And NR1H2 Regulate Gene Expression Linked To Cholesterol Transport And Efflux R-HSA-9029569']
13	80	betatcvae	2	BRD-K09372874-001-01-0::2.5::HTS	-0.274058	3.36E-08	FALSE	merimepodib	inosine monophosphate dehydrogenase inhibitor	IMPDH1		Phase 2	['Respiratory Electron Transport, ATP Synthesis By Chemiosmotic Coupling, Heat Production By Uncoupling Proteins R-HSA-163200', 'Citric Acid (TCA) Cycle And Respiratory Electron Transport R-HSA-1428517', 'Respiratory Electron Transport R-HSA-611105', 'Biological Oxidations R-HSA-211859', 'Formation Of ATP By Chemiosmotic Coupling R-HSA-163210', 'Regulation Of RUNX1 Expression And Activity R-HSA-8934593', 'Regulation Of TP53 Expression And Degradation R-HSA-6806003', 'Phosphorylation Of Emi1 R-HSA-176417', 'Polo-like Kinase Mediated Events R-HSA-156711', 'NR1H3 And NR1H2 Regulate Gene Expression Linked To Cholesterol Transport And Efflux R-HSA-9029569']
13	80	betatcvae	2	BRD-K19034817-001-01-4::2.5::HTS	-0.257284	1.52E-07	FALSE	pacritinib	FLT3 inhibitor, JAK inhibitor	FLT3, JAK1, JAK2, JAK3		Phase 3	['Respiratory Electron Transport, ATP Synthesis By Chemiosmotic Coupling, Heat Production By Uncoupling Proteins R-HSA-163200', 'Citric Acid (TCA) Cycle And Respiratory Electron Transport R-HSA-1428517', 'Respiratory Electron Transport R-HSA-611105', 'Biological Oxidations R-HSA-211859', 'Formation Of ATP By Chemiosmotic Coupling R-HSA-163210', 'Regulation Of RUNX1 Expression And Activity R-HSA-8934593', 'Regulation Of TP53 Expression And Degradation R-HSA-6806003', 'Phosphorylation Of Emi1 R-HSA-176417', 'Polo-like Kinase Mediated Events R-HSA-156711', 'NR1H3 And NR1H2 Regulate Gene Expression Linked To Cholesterol Transport And Efflux R-HSA-9029569']
13	80	betatcvae	2	BRD-K33610132-001-02-9::2.5::HTS	-0.265041	6.63E-08	FALSE	rociletinib	EGFR inhibitor	EGFR		Phase 3	['Respiratory Electron Transport, ATP Synthesis By Chemiosmotic Coupling, Heat Production By Uncoupling Proteins R-HSA-163200', 'Citric Acid (TCA) Cycle And Respiratory Electron Transport R-HSA-1428517', 'Respiratory Electron Transport R-HSA-611105', 'Biological Oxidations R-HSA-211859', 'Formation Of ATP By Chemiosmotic Coupling R-HSA-163210', 'Regulation Of RUNX1 Expression And Activity R-HSA-8934593', 'Regulation Of TP53 Expression And Degradation R-HSA-6806003', 'Phosphorylation Of Emi1 R-HSA-176417', 'Polo-like Kinase Mediated Events R-HSA-156711', 'NR1H3 And NR1H2 Regulate Gene Expression Linked To Cholesterol Transport And Efflux R-HSA-9029569']
13	80	betatcvae	2	BRD-K43578482-001-01-4::2.5::HTS	-0.258764	1.59E-07	FALSE	defactinib	focal adhesion kinase inhibitor	PTK2		Phase 2	['Respiratory Electron Transport, ATP Synthesis By Chemiosmotic Coupling, Heat Production By Uncoupling Proteins R-HSA-163200', 'Citric Acid (TCA) Cycle And Respiratory Electron Transport R-HSA-1428517', 'Respiratory Electron Transport R-HSA-611105', 'Biological Oxidations R-HSA-211859', 'Formation Of ATP By Chemiosmotic Coupling R-HSA-163210', 'Regulation Of RUNX1 Expression And Activity R-HSA-8934593', 'Regulation Of TP53 Expression And Degradation R-HSA-6806003', 'Phosphorylation Of Emi1 R-HSA-176417', 'Polo-like Kinase Mediated Events R-HSA-156711', 'NR1H3 And NR1H2 Regulate Gene Expression Linked To Cholesterol Transport And Efflux R-HSA-9029569']
13	80	betatcvae	2	BRD-K44665581-001-01-8::2.5::HTS	-0.290451	2.47E-09	FALSE	bromosporine	bromodomain inhibitor			Preclinical	['Respiratory Electron Transport, ATP Synthesis By Chemiosmotic Coupling, Heat Production By Uncoupling Proteins R-HSA-163200', 'Citric Acid (TCA) Cycle And Respiratory Electron Transport R-HSA-1428517', 'Respiratory Electron Transport R-HSA-611105', 'Biological Oxidations R-HSA-211859', 'Formation Of ATP By Chemiosmotic Coupling R-HSA-163210', 'Regulation Of RUNX1 Expression And Activity R-HSA-8934593', 'Regulation Of TP53 Expression And Degradation R-HSA-6806003', 'Phosphorylation Of Emi1 R-HSA-176417', 'Polo-like Kinase Mediated Events R-HSA-156711', 'NR1H3 And NR1H2 Regulate Gene Expression Linked To Cholesterol Transport And Efflux R-HSA-9029569']
13	80	betatcvae	2	BRD-K54606188-001-13-1::2.5::HTS	-0.261826	8.04E-08	FALSE	JQ1-(+)	bromodomain inhibitor	BRD4, BRDT		Preclinical	['Respiratory Electron Transport, ATP Synthesis By Chemiosmotic Coupling, Heat Production By Uncoupling Proteins R-HSA-163200', 'Citric Acid (TCA) Cycle And Respiratory Electron Transport R-HSA-1428517', 'Respiratory Electron Transport R-HSA-611105', 'Biological Oxidations R-HSA-211859', 'Formation Of ATP By Chemiosmotic Coupling R-HSA-163210', 'Regulation Of RUNX1 Expression And Activity R-HSA-8934593', 'Regulation Of TP53 Expression And Degradation R-HSA-6806003', 'Phosphorylation Of Emi1 R-HSA-176417', 'Polo-like Kinase Mediated Events R-HSA-156711', 'NR1H3 And NR1H2 Regulate Gene Expression Linked To Cholesterol Transport And Efflux R-HSA-9029569']
13	80	betatcvae	2	BRD-K63750851-001-20-7::2.5::HTS	-0.256158	1.67E-07	FALSE	mycophenolic-acid	dehydrogenase inhibitor, inositol monophosphatase inhibitor	IMPDH1, IMPDH2	organ rejection	Launched	['Respiratory Electron Transport, ATP Synthesis By Chemiosmotic Coupling, Heat Production By Uncoupling Proteins R-HSA-163200', 'Citric Acid (TCA) Cycle And Respiratory Electron Transport R-HSA-1428517', 'Respiratory Electron Transport R-HSA-611105', 'Biological Oxidations R-HSA-211859', 'Formation Of ATP By Chemiosmotic Coupling R-HSA-163210', 'Regulation Of RUNX1 Expression And Activity R-HSA-8934593', 'Regulation Of TP53 Expression And Degradation R-HSA-6806003', 'Phosphorylation Of Emi1 R-HSA-176417', 'Polo-like Kinase Mediated Events R-HSA-156711', 'NR1H3 And NR1H2 Regulate Gene Expression Linked To Cholesterol Transport And Efflux R-HSA-9029569']
13	80	betatcvae	2	BRD-K68188368-001-09-4::2.5::HTS	-0.272368	2.45E-08	FALSE	nifuroxazide	bacterial DNA inhibitor		colitis, diarrhea	Launched	['Respiratory Electron Transport, ATP Synthesis By Chemiosmotic Coupling, Heat Production By Uncoupling Proteins R-HSA-163200', 'Citric Acid (TCA) Cycle And Respiratory Electron Transport R-HSA-1428517', 'Respiratory Electron Transport R-HSA-611105', 'Biological Oxidations R-HSA-211859', 'Formation Of ATP By Chemiosmotic Coupling R-HSA-163210', 'Regulation Of RUNX1 Expression And Activity R-HSA-8934593', 'Regulation Of TP53 Expression And Degradation R-HSA-6806003', 'Phosphorylation Of Emi1 R-HSA-176417', 'Polo-like Kinase Mediated Events R-HSA-156711', 'NR1H3 And NR1H2 Regulate Gene Expression Linked To Cholesterol Transport And Efflux R-HSA-9029569']
13	80	betatcvae	2	BRD-K68395654-001-03-1::2.5::HTS	-0.275494	1.54E-08	FALSE	EVP4593	NFkB pathway inhibitor			Preclinical	['Respiratory Electron Transport, ATP Synthesis By Chemiosmotic Coupling, Heat Production By Uncoupling Proteins R-HSA-163200', 'Citric Acid (TCA) Cycle And Respiratory Electron Transport R-HSA-1428517', 'Respiratory Electron Transport R-HSA-611105', 'Biological Oxidations R-HSA-211859', 'Formation Of ATP By Chemiosmotic Coupling R-HSA-163210', 'Regulation Of RUNX1 Expression And Activity R-HSA-8934593', 'Regulation Of TP53 Expression And Degradation R-HSA-6806003', 'Phosphorylation Of Emi1 R-HSA-176417', 'Polo-like Kinase Mediated Events R-HSA-156711', 'NR1H3 And NR1H2 Regulate Gene Expression Linked To Cholesterol Transport And Efflux R-HSA-9029569']
13	80	betatcvae	2	BRD-K70463136-001-01-5::2.5::HTS	-0.302652	4.78E-10	FALSE	BAY-87-2243	hypoxia inducible factor inhibitor	HIF1A		Phase 1	['Respiratory Electron Transport, ATP Synthesis By Chemiosmotic Coupling, Heat Production By Uncoupling Proteins R-HSA-163200', 'Citric Acid (TCA) Cycle And Respiratory Electron Transport R-HSA-1428517', 'Respiratory Electron Transport R-HSA-611105', 'Biological Oxidations R-HSA-211859', 'Formation Of ATP By Chemiosmotic Coupling R-HSA-163210', 'Regulation Of RUNX1 Expression And Activity R-HSA-8934593', 'Regulation Of TP53 Expression And Degradation R-HSA-6806003', 'Phosphorylation Of Emi1 R-HSA-176417', 'Polo-like Kinase Mediated Events R-HSA-156711', 'NR1H3 And NR1H2 Regulate Gene Expression Linked To Cholesterol Transport And Efflux R-HSA-9029569']
13	80	betatcvae	2	BRD-K76634210-001-14-7::2.5::HTS	-0.275732	2.75E-08	FALSE	idoxuridine	DNA directed DNA polymerase inhibitor		virus herpes simplex (HSV)	Launched	['Respiratory Electron Transport, ATP Synthesis By Chemiosmotic Coupling, Heat Production By Uncoupling Proteins R-HSA-163200', 'Citric Acid (TCA) Cycle And Respiratory Electron Transport R-HSA-1428517', 'Respiratory Electron Transport R-HSA-611105', 'Biological Oxidations R-HSA-211859', 'Formation Of ATP By Chemiosmotic Coupling R-HSA-163210', 'Regulation Of RUNX1 Expression And Activity R-HSA-8934593', 'Regulation Of TP53 Expression And Degradation R-HSA-6806003', 'Phosphorylation Of Emi1 R-HSA-176417', 'Polo-like Kinase Mediated Events R-HSA-156711', 'NR1H3 And NR1H2 Regulate Gene Expression Linked To Cholesterol Transport And Efflux R-HSA-9029569']
13	80	betatcvae	2	BRD-K78431006-001-10-2::2.5::HTS	-0.270723	2.66E-08	FALSE	crizotinib	ALK tyrosine kinase receptor inhibitor	ALK, MET	non-small cell lung cancer (NSCLC)	Launched	['Respiratory Electron Transport, ATP Synthesis By Chemiosmotic Coupling, Heat Production By Uncoupling Proteins R-HSA-163200', 'Citric Acid (TCA) Cycle And Respiratory Electron Transport R-HSA-1428517', 'Respiratory Electron Transport R-HSA-611105', 'Biological Oxidations R-HSA-211859', 'Formation Of ATP By Chemiosmotic Coupling R-HSA-163210', 'Regulation Of RUNX1 Expression And Activity R-HSA-8934593', 'Regulation Of TP53 Expression And Degradation R-HSA-6806003', 'Phosphorylation Of Emi1 R-HSA-176417', 'Polo-like Kinase Mediated Events R-HSA-156711', 'NR1H3 And NR1H2 Regulate Gene Expression Linked To Cholesterol Transport And Efflux R-HSA-9029569']
13	80	betatcvae	2	BRD-K78960041-001-03-2::2.5::HTS	-0.280353	2.39E-08	FALSE	oxaliplatin	DNA inhibitor		colorectal cancer	Launched	['Respiratory Electron Transport, ATP Synthesis By Chemiosmotic Coupling, Heat Production By Uncoupling Proteins R-HSA-163200', 'Citric Acid (TCA) Cycle And Respiratory Electron Transport R-HSA-1428517', 'Respiratory Electron Transport R-HSA-611105', 'Biological Oxidations R-HSA-211859', 'Formation Of ATP By Chemiosmotic Coupling R-HSA-163210', 'Regulation Of RUNX1 Expression And Activity R-HSA-8934593', 'Regulation Of TP53 Expression And Degradation R-HSA-6806003', 'Phosphorylation Of Emi1 R-HSA-176417', 'Polo-like Kinase Mediated Events R-HSA-156711', 'NR1H3 And NR1H2 Regulate Gene Expression Linked To Cholesterol Transport And Efflux R-HSA-9029569']
13	80	betatcvae	2	BRD-K85554912-001-08-9::2.5::HTS	-0.290188	3.06E-09	FALSE	ivermectin	benzodiazepine receptor agonist	CHRNA7, GABRB3, GLRA3, P2RX7	gastrointestinal roundworms, lungworms, cattle grubs, mites, lice, horn flies	Launched	['Respiratory Electron Transport, ATP Synthesis By Chemiosmotic Coupling, Heat Production By Uncoupling Proteins R-HSA-163200', 'Citric Acid (TCA) Cycle And Respiratory Electron Transport R-HSA-1428517', 'Respiratory Electron Transport R-HSA-611105', 'Biological Oxidations R-HSA-211859', 'Formation Of ATP By Chemiosmotic Coupling R-HSA-163210', 'Regulation Of RUNX1 Expression And Activity R-HSA-8934593', 'Regulation Of TP53 Expression And Degradation R-HSA-6806003', 'Phosphorylation Of Emi1 R-HSA-176417', 'Polo-like Kinase Mediated Events R-HSA-156711', 'NR1H3 And NR1H2 Regulate Gene Expression Linked To Cholesterol Transport And Efflux R-HSA-9029569']
14	80	betatcvae	2	BRD-K78960041-001-05-7::2.54::HTS	-0.264362	1.52E-07	FALSE	oxaliplatin	DNA inhibitor		colorectal cancer	Launched	['Diseases Of Metabolism R-HSA-5668914', 'DAP12 Interactions R-HSA-2172127', 'Constitutive Signaling By EGFRvIII R-HSA-5637810', 'Signaling By FGFR3 In Disease R-HSA-5655332', 'Signaling By FGFR4 In Disease R-HSA-5655291', 'Downstream Signaling Of Activated FGFR4 R-HSA-5654716', 'Downstream Signaling Of Activated FGFR2 R-HSA-5654696', 'Downstream Signaling Of Activated FGFR3 R-HSA-5654708', 'Downstream Signaling Of Activated FGFR1 R-HSA-5654687', 'Tie2 Signaling R-HSA-210993']
15	80	betatcvae	2	BRD-K50406511-001-26-0::2.5::HTS	-0.266695	4.68E-08	FALSE	hycanthone	RNA synthesis inhibitor		schistosomiasis	Launched	['Cooperation Of Prefoldin And TriC/CCT In Actin And Tubulin Folding R-HSA-389958', 'Formation Of Tubulin Folding Intermediates By CCT/TriC R-HSA-389960', 'SRP-dependent Cotranslational Protein Targeting To Membrane R-HSA-1799339', 'Prefoldin Mediated Transfer Of Substrate To CCT/TriC R-HSA-389957', 'RNA Polymerase III Transcription Termination R-HSA-73980', 'Folding Of Actin By CCT/TriC R-HSA-390450', 'Protein Localization R-HSA-9609507', 'TP53 Regulates Transcription Of Cell Death Genes R-HSA-5633008', 'RNA Polymerase III Chain Elongation R-HSA-73780', 'Association Of TriC/CCT With Target Proteins During Biosynthesis R-HSA-390471']
16	80	betatcvae	2	BRD-A01643550-001-04-9::2.5::HTS	-0.254935	3.01E-07	FALSE	prednisolone-acetate	glucocorticoid receptor agonist	NR3C1	conjunctivitis, rosacea, punctate keratitis, shingles, iritis, cyclitis	Launched	['Diseases Of Programmed Cell Death R-HSA-9645723', 'HDACs Deacetylate Histones R-HSA-3214815', 'Association Of TriC/CCT With Target Proteins During Biosynthesis R-HSA-390471', 'PTEN Regulation R-HSA-6807070', 'RHOC GTPase Cycle R-HSA-9013106', 'RHOB GTPase Cycle R-HSA-9013026', 'ERCC6 (CSB) And EHMT2 (G9a) Positively Regulate rRNA Expression R-HSA-427389', 'Regulation Of TP53 Activity Thru Acetylation R-HSA-6804758', 'Defective Intrinsic Pathway For Apoptosis R-HSA-9734009', 'Cellular Senescence R-HSA-2559583']
16	80	betatcvae	2	BRD-A39935389-001-05-9::2.5::HTS	-0.258229	1.31E-07	FALSE	teroxirone	DNA inhibitor			Phase 1	['Diseases Of Programmed Cell Death R-HSA-9645723', 'HDACs Deacetylate Histones R-HSA-3214815', 'Association Of TriC/CCT With Target Proteins During Biosynthesis R-HSA-390471', 'PTEN Regulation R-HSA-6807070', 'RHOC GTPase Cycle R-HSA-9013106', 'RHOB GTPase Cycle R-HSA-9013026', 'ERCC6 (CSB) And EHMT2 (G9a) Positively Regulate rRNA Expression R-HSA-427389', 'Regulation Of TP53 Activity Thru Acetylation R-HSA-6804758', 'Defective Intrinsic Pathway For Apoptosis R-HSA-9734009', 'Cellular Senescence R-HSA-2559583']
16	80	betatcvae	2	BRD-A45889380-300-07-1::2.5::HTS	-0.267245	5.95E-08	FALSE	mepacrine	cytokine production inhibitor, NFkB pathway inhibitor, TP53 activator	PLA2G1B, PLA2G4A, PLA2G6, PLCL1	giardiasis	Launched	['Diseases Of Programmed Cell Death R-HSA-9645723', 'HDACs Deacetylate Histones R-HSA-3214815', 'Association Of TriC/CCT With Target Proteins During Biosynthesis R-HSA-390471', 'PTEN Regulation R-HSA-6807070', 'RHOC GTPase Cycle R-HSA-9013106', 'RHOB GTPase Cycle R-HSA-9013026', 'ERCC6 (CSB) And EHMT2 (G9a) Positively Regulate rRNA Expression R-HSA-427389', 'Regulation Of TP53 Activity Thru Acetylation R-HSA-6804758', 'Defective Intrinsic Pathway For Apoptosis R-HSA-9734009', 'Cellular Senescence R-HSA-2559583']
16	80	betatcvae	2	BRD-K00535541-001-05-5::2.5::HTS	-0.263402	1.16E-07	FALSE	9-aminoacridine				Preclinical	['Diseases Of Programmed Cell Death R-HSA-9645723', 'HDACs Deacetylate Histones R-HSA-3214815', 'Association Of TriC/CCT With Target Proteins During Biosynthesis R-HSA-390471', 'PTEN Regulation R-HSA-6807070', 'RHOC GTPase Cycle R-HSA-9013106', 'RHOB GTPase Cycle R-HSA-9013026', 'ERCC6 (CSB) And EHMT2 (G9a) Positively Regulate rRNA Expression R-HSA-427389', 'Regulation Of TP53 Activity Thru Acetylation R-HSA-6804758', 'Defective Intrinsic Pathway For Apoptosis R-HSA-9734009', 'Cellular Senescence R-HSA-2559583']
16	80	betatcvae	2	BRD-K03243820-001-25-3::2.5::HTS	-0.251751	3.48E-07	FALSE	trifluridine	DNA directed DNA polymerase inhibitor, thymidylate synthase inhibitor	TYMS	virus herpes simplex (HSV)	Launched	['Diseases Of Programmed Cell Death R-HSA-9645723', 'HDACs Deacetylate Histones R-HSA-3214815', 'Association Of TriC/CCT With Target Proteins During Biosynthesis R-HSA-390471', 'PTEN Regulation R-HSA-6807070', 'RHOC GTPase Cycle R-HSA-9013106', 'RHOB GTPase Cycle R-HSA-9013026', 'ERCC6 (CSB) And EHMT2 (G9a) Positively Regulate rRNA Expression R-HSA-427389', 'Regulation Of TP53 Activity Thru Acetylation R-HSA-6804758', 'Defective Intrinsic Pathway For Apoptosis R-HSA-9734009', 'Cellular Senescence R-HSA-2559583']
16	80	betatcvae	2	BRD-K08109215-001-06-4::2.5::HTS	-0.286366	7.45E-09	FALSE	I-BET-762	bromodomain inhibitor	BRD2, BRD3, BRD4		Phase 2	['Diseases Of Programmed Cell Death R-HSA-9645723', 'HDACs Deacetylate Histones R-HSA-3214815', 'Association Of TriC/CCT With Target Proteins During Biosynthesis R-HSA-390471', 'PTEN Regulation R-HSA-6807070', 'RHOC GTPase Cycle R-HSA-9013106', 'RHOB GTPase Cycle R-HSA-9013026', 'ERCC6 (CSB) And EHMT2 (G9a) Positively Regulate rRNA Expression R-HSA-427389', 'Regulation Of TP53 Activity Thru Acetylation R-HSA-6804758', 'Defective Intrinsic Pathway For Apoptosis R-HSA-9734009', 'Cellular Senescence R-HSA-2559583']
16	80	betatcvae	2	BRD-K09372874-001-01-0::2.5::HTS	-0.291686	3.80E-09	FALSE	merimepodib	inosine monophosphate dehydrogenase inhibitor	IMPDH1		Phase 2	['Diseases Of Programmed Cell Death R-HSA-9645723', 'HDACs Deacetylate Histones R-HSA-3214815', 'Association Of TriC/CCT With Target Proteins During Biosynthesis R-HSA-390471', 'PTEN Regulation R-HSA-6807070', 'RHOC GTPase Cycle R-HSA-9013106', 'RHOB GTPase Cycle R-HSA-9013026', 'ERCC6 (CSB) And EHMT2 (G9a) Positively Regulate rRNA Expression R-HSA-427389', 'Regulation Of TP53 Activity Thru Acetylation R-HSA-6804758', 'Defective Intrinsic Pathway For Apoptosis R-HSA-9734009', 'Cellular Senescence R-HSA-2559583']
16	80	betatcvae	2	BRD-K11636097-001-03-1::2.5::HTS	-0.258308	1.40E-07	FALSE	JNJ-7706621	CDK inhibitor	AURKA, AURKB, CDK1, CDK2		Preclinical	['Diseases Of Programmed Cell Death R-HSA-9645723', 'HDACs Deacetylate Histones R-HSA-3214815', 'Association Of TriC/CCT With Target Proteins During Biosynthesis R-HSA-390471', 'PTEN Regulation R-HSA-6807070', 'RHOC GTPase Cycle R-HSA-9013106', 'RHOB GTPase Cycle R-HSA-9013026', 'ERCC6 (CSB) And EHMT2 (G9a) Positively Regulate rRNA Expression R-HSA-427389', 'Regulation Of TP53 Activity Thru Acetylation R-HSA-6804758', 'Defective Intrinsic Pathway For Apoptosis R-HSA-9734009', 'Cellular Senescence R-HSA-2559583']
16	80	betatcvae	2	BRD-K12829205-003-02-8::2.5::HTS	-0.258215	2.99E-07	FALSE	mechlorethamine	DNA inhibitor		Hodgkin's lymphoma, chronic myeloid leukemia (CML), chronic lymphocytic leukemia (CLL), polycythemia vera, mycosis, bronchogenic carcinoma	Launched	['Diseases Of Programmed Cell Death R-HSA-9645723', 'HDACs Deacetylate Histones R-HSA-3214815', 'Association Of TriC/CCT With Target Proteins During Biosynthesis R-HSA-390471', 'PTEN Regulation R-HSA-6807070', 'RHOC GTPase Cycle R-HSA-9013106', 'RHOB GTPase Cycle R-HSA-9013026', 'ERCC6 (CSB) And EHMT2 (G9a) Positively Regulate rRNA Expression R-HSA-427389', 'Regulation Of TP53 Activity Thru Acetylation R-HSA-6804758', 'Defective Intrinsic Pathway For Apoptosis R-HSA-9734009', 'Cellular Senescence R-HSA-2559583']
16	80	betatcvae	2	BRD-K19034817-001-01-4::2.5::HTS	-0.255005	1.97E-07	FALSE	pacritinib	FLT3 inhibitor, JAK inhibitor	FLT3, JAK1, JAK2, JAK3		Phase 3	['Diseases Of Programmed Cell Death R-HSA-9645723', 'HDACs Deacetylate Histones R-HSA-3214815', 'Association Of TriC/CCT With Target Proteins During Biosynthesis R-HSA-390471', 'PTEN Regulation R-HSA-6807070', 'RHOC GTPase Cycle R-HSA-9013106', 'RHOB GTPase Cycle R-HSA-9013026', 'ERCC6 (CSB) And EHMT2 (G9a) Positively Regulate rRNA Expression R-HSA-427389', 'Regulation Of TP53 Activity Thru Acetylation R-HSA-6804758', 'Defective Intrinsic Pathway For Apoptosis R-HSA-9734009', 'Cellular Senescence R-HSA-2559583']
16	80	betatcvae	2	BRD-K33610132-001-02-9::2.5::HTS	-0.28918	3.34E-09	FALSE	rociletinib	EGFR inhibitor	EGFR		Phase 3	['Diseases Of Programmed Cell Death R-HSA-9645723', 'HDACs Deacetylate Histones R-HSA-3214815', 'Association Of TriC/CCT With Target Proteins During Biosynthesis R-HSA-390471', 'PTEN Regulation R-HSA-6807070', 'RHOC GTPase Cycle R-HSA-9013106', 'RHOB GTPase Cycle R-HSA-9013026', 'ERCC6 (CSB) And EHMT2 (G9a) Positively Regulate rRNA Expression R-HSA-427389', 'Regulation Of TP53 Activity Thru Acetylation R-HSA-6804758', 'Defective Intrinsic Pathway For Apoptosis R-HSA-9734009', 'Cellular Senescence R-HSA-2559583']
16	80	betatcvae	2	BRD-K41278234-001-03-0::2.5::HTS	-0.25701	1.62E-07	FALSE	CUDC-101	EGFR inhibitor	EGFR, ERBB2		Phase 1	['Diseases Of Programmed Cell Death R-HSA-9645723', 'HDACs Deacetylate Histones R-HSA-3214815', 'Association Of TriC/CCT With Target Proteins During Biosynthesis R-HSA-390471', 'PTEN Regulation R-HSA-6807070', 'RHOC GTPase Cycle R-HSA-9013106', 'RHOB GTPase Cycle R-HSA-9013026', 'ERCC6 (CSB) And EHMT2 (G9a) Positively Regulate rRNA Expression R-HSA-427389', 'Regulation Of TP53 Activity Thru Acetylation R-HSA-6804758', 'Defective Intrinsic Pathway For Apoptosis R-HSA-9734009', 'Cellular Senescence R-HSA-2559583']
16	80	betatcvae	2	BRD-K43578482-001-01-4::2.5::HTS	-0.274116	2.62E-08	FALSE	defactinib	focal adhesion kinase inhibitor	PTK2		Phase 2	['Diseases Of Programmed Cell Death R-HSA-9645723', 'HDACs Deacetylate Histones R-HSA-3214815', 'Association Of TriC/CCT With Target Proteins During Biosynthesis R-HSA-390471', 'PTEN Regulation R-HSA-6807070', 'RHOC GTPase Cycle R-HSA-9013106', 'RHOB GTPase Cycle R-HSA-9013026', 'ERCC6 (CSB) And EHMT2 (G9a) Positively Regulate rRNA Expression R-HSA-427389', 'Regulation Of TP53 Activity Thru Acetylation R-HSA-6804758', 'Defective Intrinsic Pathway For Apoptosis R-HSA-9734009', 'Cellular Senescence R-HSA-2559583']
16	80	betatcvae	2	BRD-K44665581-001-01-8::2.5::HTS	-0.257737	1.39E-07	FALSE	bromosporine	bromodomain inhibitor			Preclinical	['Diseases Of Programmed Cell Death R-HSA-9645723', 'HDACs Deacetylate Histones R-HSA-3214815', 'Association Of TriC/CCT With Target Proteins During Biosynthesis R-HSA-390471', 'PTEN Regulation R-HSA-6807070', 'RHOC GTPase Cycle R-HSA-9013106', 'RHOB GTPase Cycle R-HSA-9013026', 'ERCC6 (CSB) And EHMT2 (G9a) Positively Regulate rRNA Expression R-HSA-427389', 'Regulation Of TP53 Activity Thru Acetylation R-HSA-6804758', 'Defective Intrinsic Pathway For Apoptosis R-HSA-9734009', 'Cellular Senescence R-HSA-2559583']
16	80	betatcvae	2	BRD-K54606188-001-13-1::2.5::HTS	-0.267867	3.91E-08	FALSE	JQ1-(+)	bromodomain inhibitor	BRD4, BRDT		Preclinical	['Diseases Of Programmed Cell Death R-HSA-9645723', 'HDACs Deacetylate Histones R-HSA-3214815', 'Association Of TriC/CCT With Target Proteins During Biosynthesis R-HSA-390471', 'PTEN Regulation R-HSA-6807070', 'RHOC GTPase Cycle R-HSA-9013106', 'RHOB GTPase Cycle R-HSA-9013026', 'ERCC6 (CSB) And EHMT2 (G9a) Positively Regulate rRNA Expression R-HSA-427389', 'Regulation Of TP53 Activity Thru Acetylation R-HSA-6804758', 'Defective Intrinsic Pathway For Apoptosis R-HSA-9734009', 'Cellular Senescence R-HSA-2559583']
16	80	betatcvae	2	BRD-K59146805-001-03-7::2.5::HTS	-0.272363	2.45E-08	FALSE	AZ3146	monopolar spindle 1 kinase inhibitor			Preclinical	['Diseases Of Programmed Cell Death R-HSA-9645723', 'HDACs Deacetylate Histones R-HSA-3214815', 'Association Of TriC/CCT With Target Proteins During Biosynthesis R-HSA-390471', 'PTEN Regulation R-HSA-6807070', 'RHOC GTPase Cycle R-HSA-9013106', 'RHOB GTPase Cycle R-HSA-9013026', 'ERCC6 (CSB) And EHMT2 (G9a) Positively Regulate rRNA Expression R-HSA-427389', 'Regulation Of TP53 Activity Thru Acetylation R-HSA-6804758', 'Defective Intrinsic Pathway For Apoptosis R-HSA-9734009', 'Cellular Senescence R-HSA-2559583']
16	80	betatcvae	2	BRD-K63750851-001-20-7::2.5::HTS	-0.282943	6.53E-09	FALSE	mycophenolic-acid	dehydrogenase inhibitor, inositol monophosphatase inhibitor	IMPDH1, IMPDH2	organ rejection	Launched	['Diseases Of Programmed Cell Death R-HSA-9645723', 'HDACs Deacetylate Histones R-HSA-3214815', 'Association Of TriC/CCT With Target Proteins During Biosynthesis R-HSA-390471', 'PTEN Regulation R-HSA-6807070', 'RHOC GTPase Cycle R-HSA-9013106', 'RHOB GTPase Cycle R-HSA-9013026', 'ERCC6 (CSB) And EHMT2 (G9a) Positively Regulate rRNA Expression R-HSA-427389', 'Regulation Of TP53 Activity Thru Acetylation R-HSA-6804758', 'Defective Intrinsic Pathway For Apoptosis R-HSA-9734009', 'Cellular Senescence R-HSA-2559583']
16	80	betatcvae	2	BRD-K68188368-001-09-4::2.5::HTS	-0.253459	2.27E-07	FALSE	nifuroxazide	bacterial DNA inhibitor		colitis, diarrhea	Launched	['Diseases Of Programmed Cell Death R-HSA-9645723', 'HDACs Deacetylate Histones R-HSA-3214815', 'Association Of TriC/CCT With Target Proteins During Biosynthesis R-HSA-390471', 'PTEN Regulation R-HSA-6807070', 'RHOC GTPase Cycle R-HSA-9013106', 'RHOB GTPase Cycle R-HSA-9013026', 'ERCC6 (CSB) And EHMT2 (G9a) Positively Regulate rRNA Expression R-HSA-427389', 'Regulation Of TP53 Activity Thru Acetylation R-HSA-6804758', 'Defective Intrinsic Pathway For Apoptosis R-HSA-9734009', 'Cellular Senescence R-HSA-2559583']
16	80	betatcvae	2	BRD-K68395654-001-03-1::2.5::HTS	-0.297447	8.85E-10	FALSE	EVP4593	NFkB pathway inhibitor			Preclinical	['Diseases Of Programmed Cell Death R-HSA-9645723', 'HDACs Deacetylate Histones R-HSA-3214815', 'Association Of TriC/CCT With Target Proteins During Biosynthesis R-HSA-390471', 'PTEN Regulation R-HSA-6807070', 'RHOC GTPase Cycle R-HSA-9013106', 'RHOB GTPase Cycle R-HSA-9013026', 'ERCC6 (CSB) And EHMT2 (G9a) Positively Regulate rRNA Expression R-HSA-427389', 'Regulation Of TP53 Activity Thru Acetylation R-HSA-6804758', 'Defective Intrinsic Pathway For Apoptosis R-HSA-9734009', 'Cellular Senescence R-HSA-2559583']
16	80	betatcvae	2	BRD-K70463136-001-01-5::2.5::HTS	-0.256797	1.55E-07	FALSE	BAY-87-2243	hypoxia inducible factor inhibitor	HIF1A		Phase 1	['Diseases Of Programmed Cell Death R-HSA-9645723', 'HDACs Deacetylate Histones R-HSA-3214815', 'Association Of TriC/CCT With Target Proteins During Biosynthesis R-HSA-390471', 'PTEN Regulation R-HSA-6807070', 'RHOC GTPase Cycle R-HSA-9013106', 'RHOB GTPase Cycle R-HSA-9013026', 'ERCC6 (CSB) And EHMT2 (G9a) Positively Regulate rRNA Expression R-HSA-427389', 'Regulation Of TP53 Activity Thru Acetylation R-HSA-6804758', 'Defective Intrinsic Pathway For Apoptosis R-HSA-9734009', 'Cellular Senescence R-HSA-2559583']
16	80	betatcvae	2	BRD-K76634210-001-14-7::2.5::HTS	-0.26966	5.65E-08	FALSE	idoxuridine	DNA directed DNA polymerase inhibitor		virus herpes simplex (HSV)	Launched	['Diseases Of Programmed Cell Death R-HSA-9645723', 'HDACs Deacetylate Histones R-HSA-3214815', 'Association Of TriC/CCT With Target Proteins During Biosynthesis R-HSA-390471', 'PTEN Regulation R-HSA-6807070', 'RHOC GTPase Cycle R-HSA-9013106', 'RHOB GTPase Cycle R-HSA-9013026', 'ERCC6 (CSB) And EHMT2 (G9a) Positively Regulate rRNA Expression R-HSA-427389', 'Regulation Of TP53 Activity Thru Acetylation R-HSA-6804758', 'Defective Intrinsic Pathway For Apoptosis R-HSA-9734009', 'Cellular Senescence R-HSA-2559583']
16	80	betatcvae	2	BRD-K77908580-001-09-6::2.5::HTS	-0.254393	2.04E-07	FALSE	entinostat	HDAC inhibitor	HDAC1, HDAC2, HDAC3, HDAC9		Phase 3	['Diseases Of Programmed Cell Death R-HSA-9645723', 'HDACs Deacetylate Histones R-HSA-3214815', 'Association Of TriC/CCT With Target Proteins During Biosynthesis R-HSA-390471', 'PTEN Regulation R-HSA-6807070', 'RHOC GTPase Cycle R-HSA-9013106', 'RHOB GTPase Cycle R-HSA-9013026', 'ERCC6 (CSB) And EHMT2 (G9a) Positively Regulate rRNA Expression R-HSA-427389', 'Regulation Of TP53 Activity Thru Acetylation R-HSA-6804758', 'Defective Intrinsic Pathway For Apoptosis R-HSA-9734009', 'Cellular Senescence R-HSA-2559583']
16	80	betatcvae	2	BRD-K78431006-001-10-2::2.5::HTS	-0.295127	1.15E-09	FALSE	crizotinib	ALK tyrosine kinase receptor inhibitor	ALK, MET	non-small cell lung cancer (NSCLC)	Launched	['Diseases Of Programmed Cell Death R-HSA-9645723', 'HDACs Deacetylate Histones R-HSA-3214815', 'Association Of TriC/CCT With Target Proteins During Biosynthesis R-HSA-390471', 'PTEN Regulation R-HSA-6807070', 'RHOC GTPase Cycle R-HSA-9013106', 'RHOB GTPase Cycle R-HSA-9013026', 'ERCC6 (CSB) And EHMT2 (G9a) Positively Regulate rRNA Expression R-HSA-427389', 'Regulation Of TP53 Activity Thru Acetylation R-HSA-6804758', 'Defective Intrinsic Pathway For Apoptosis R-HSA-9734009', 'Cellular Senescence R-HSA-2559583']
16	80	betatcvae	2	BRD-K78960041-001-03-2::2.5::HTS	-0.3147	2.99E-10	FALSE	oxaliplatin	DNA inhibitor		colorectal cancer	Launched	['Diseases Of Programmed Cell Death R-HSA-9645723', 'HDACs Deacetylate Histones R-HSA-3214815', 'Association Of TriC/CCT With Target Proteins During Biosynthesis R-HSA-390471', 'PTEN Regulation R-HSA-6807070', 'RHOC GTPase Cycle R-HSA-9013106', 'RHOB GTPase Cycle R-HSA-9013026', 'ERCC6 (CSB) And EHMT2 (G9a) Positively Regulate rRNA Expression R-HSA-427389', 'Regulation Of TP53 Activity Thru Acetylation R-HSA-6804758', 'Defective Intrinsic Pathway For Apoptosis R-HSA-9734009', 'Cellular Senescence R-HSA-2559583']
16	80	betatcvae	2	BRD-K78960041-001-05-7::2.54::HTS	-0.275186	4.40E-08	FALSE	oxaliplatin	DNA inhibitor		colorectal cancer	Launched	['Diseases Of Programmed Cell Death R-HSA-9645723', 'HDACs Deacetylate Histones R-HSA-3214815', 'Association Of TriC/CCT With Target Proteins During Biosynthesis R-HSA-390471', 'PTEN Regulation R-HSA-6807070', 'RHOC GTPase Cycle R-HSA-9013106', 'RHOB GTPase Cycle R-HSA-9013026', 'ERCC6 (CSB) And EHMT2 (G9a) Positively Regulate rRNA Expression R-HSA-427389', 'Regulation Of TP53 Activity Thru Acetylation R-HSA-6804758', 'Defective Intrinsic Pathway For Apoptosis R-HSA-9734009', 'Cellular Senescence R-HSA-2559583']
16	80	betatcvae	2	BRD-K85554912-001-08-9::2.5::HTS	-0.255363	2.10E-07	FALSE	ivermectin	benzodiazepine receptor agonist	CHRNA7, GABRB3, GLRA3, P2RX7	gastrointestinal roundworms, lungworms, cattle grubs, mites, lice, horn flies	Launched	['Diseases Of Programmed Cell Death R-HSA-9645723', 'HDACs Deacetylate Histones R-HSA-3214815', 'Association Of TriC/CCT With Target Proteins During Biosynthesis R-HSA-390471', 'PTEN Regulation R-HSA-6807070', 'RHOC GTPase Cycle R-HSA-9013106', 'RHOB GTPase Cycle R-HSA-9013026', 'ERCC6 (CSB) And EHMT2 (G9a) Positively Regulate rRNA Expression R-HSA-427389', 'Regulation Of TP53 Activity Thru Acetylation R-HSA-6804758', 'Defective Intrinsic Pathway For Apoptosis R-HSA-9734009', 'Cellular Senescence R-HSA-2559583']
16	80	betatcvae	2	BRD-K93034159-001-25-8::2.5::HTS	-0.251517	2.82E-07	FALSE	cladribine	adenosine deaminase inhibitor, ribonucleotide reductase inhibitor	ADA, PNP, POLA1, POLE, POLE2, POLE3, POLE4, RRM1, RRM2, RRM2B	hairy cell leukemia	Launched	['Diseases Of Programmed Cell Death R-HSA-9645723', 'HDACs Deacetylate Histones R-HSA-3214815', 'Association Of TriC/CCT With Target Proteins During Biosynthesis R-HSA-390471', 'PTEN Regulation R-HSA-6807070', 'RHOC GTPase Cycle R-HSA-9013106', 'RHOB GTPase Cycle R-HSA-9013026', 'ERCC6 (CSB) And EHMT2 (G9a) Positively Regulate rRNA Expression R-HSA-427389', 'Regulation Of TP53 Activity Thru Acetylation R-HSA-6804758', 'Defective Intrinsic Pathway For Apoptosis R-HSA-9734009', 'Cellular Senescence R-HSA-2559583']
18	80	betatcvae	2	BRD-A45889380-300-07-1::2.5::HTS	-0.27828	1.57E-08	FALSE	mepacrine	cytokine production inhibitor, NFkB pathway inhibitor, TP53 activator	PLA2G1B, PLA2G4A, PLA2G6, PLCL1	giardiasis	Launched	['p75NTR Signals Via NF-kB R-HSA-193639', 'ER To Golgi Anterograde Transport R-HSA-199977', 'NF-kB Is Activated And Signals Survival R-HSA-209560', 'Transport To Golgi And Subsequent Modification R-HSA-948021', 'Glycosaminoglycan Metabolism R-HSA-1630316', 'Packaging Of Telomere Ends R-HSA-171306', 'Cleavage Of Damaged Purine R-HSA-110331', 'Cleavage Of Damaged Pyrimidine R-HSA-110329', 'Base-Excision Repair, AP Site Formation R-HSA-73929', 'Heparan Sulfate/Heparin (HS-GAG) Metabolism R-HSA-1638091']
18	80	betatcvae	2	BRD-K00535541-001-05-5::2.5::HTS	-0.273884	3.43E-08	FALSE	9-aminoacridine				Preclinical	['p75NTR Signals Via NF-kB R-HSA-193639', 'ER To Golgi Anterograde Transport R-HSA-199977', 'NF-kB Is Activated And Signals Survival R-HSA-209560', 'Transport To Golgi And Subsequent Modification R-HSA-948021', 'Glycosaminoglycan Metabolism R-HSA-1630316', 'Packaging Of Telomere Ends R-HSA-171306', 'Cleavage Of Damaged Purine R-HSA-110331', 'Cleavage Of Damaged Pyrimidine R-HSA-110329', 'Base-Excision Repair, AP Site Formation R-HSA-73929', 'Heparan Sulfate/Heparin (HS-GAG) Metabolism R-HSA-1638091']
18	80	betatcvae	2	BRD-K08109215-001-06-4::2.5::HTS	-0.26953	5.73E-08	FALSE	I-BET-762	bromodomain inhibitor	BRD2, BRD3, BRD4		Phase 2	['p75NTR Signals Via NF-kB R-HSA-193639', 'ER To Golgi Anterograde Transport R-HSA-199977', 'NF-kB Is Activated And Signals Survival R-HSA-209560', 'Transport To Golgi And Subsequent Modification R-HSA-948021', 'Glycosaminoglycan Metabolism R-HSA-1630316', 'Packaging Of Telomere Ends R-HSA-171306', 'Cleavage Of Damaged Purine R-HSA-110331', 'Cleavage Of Damaged Pyrimidine R-HSA-110329', 'Base-Excision Repair, AP Site Formation R-HSA-73929', 'Heparan Sulfate/Heparin (HS-GAG) Metabolism R-HSA-1638091']
18	80	betatcvae	2	BRD-K09372874-001-01-0::2.5::HTS	-0.284937	8.91E-09	FALSE	merimepodib	inosine monophosphate dehydrogenase inhibitor	IMPDH1		Phase 2	['p75NTR Signals Via NF-kB R-HSA-193639', 'ER To Golgi Anterograde Transport R-HSA-199977', 'NF-kB Is Activated And Signals Survival R-HSA-209560', 'Transport To Golgi And Subsequent Modification R-HSA-948021', 'Glycosaminoglycan Metabolism R-HSA-1630316', 'Packaging Of Telomere Ends R-HSA-171306', 'Cleavage Of Damaged Purine R-HSA-110331', 'Cleavage Of Damaged Pyrimidine R-HSA-110329', 'Base-Excision Repair, AP Site Formation R-HSA-73929', 'Heparan Sulfate/Heparin (HS-GAG) Metabolism R-HSA-1638091']
18	80	betatcvae	2	BRD-K11636097-001-03-1::2.5::HTS	-0.260299	1.11E-07	FALSE	JNJ-7706621	CDK inhibitor	AURKA, AURKB, CDK1, CDK2		Preclinical	['p75NTR Signals Via NF-kB R-HSA-193639', 'ER To Golgi Anterograde Transport R-HSA-199977', 'NF-kB Is Activated And Signals Survival R-HSA-209560', 'Transport To Golgi And Subsequent Modification R-HSA-948021', 'Glycosaminoglycan Metabolism R-HSA-1630316', 'Packaging Of Telomere Ends R-HSA-171306', 'Cleavage Of Damaged Purine R-HSA-110331', 'Cleavage Of Damaged Pyrimidine R-HSA-110329', 'Base-Excision Repair, AP Site Formation R-HSA-73929', 'Heparan Sulfate/Heparin (HS-GAG) Metabolism R-HSA-1638091']
18	80	betatcvae	2	BRD-K33610132-001-02-9::2.5::HTS	-0.299449	8.57E-10	FALSE	rociletinib	EGFR inhibitor	EGFR		Phase 3	['p75NTR Signals Via NF-kB R-HSA-193639', 'ER To Golgi Anterograde Transport R-HSA-199977', 'NF-kB Is Activated And Signals Survival R-HSA-209560', 'Transport To Golgi And Subsequent Modification R-HSA-948021', 'Glycosaminoglycan Metabolism R-HSA-1630316', 'Packaging Of Telomere Ends R-HSA-171306', 'Cleavage Of Damaged Purine R-HSA-110331', 'Cleavage Of Damaged Pyrimidine R-HSA-110329', 'Base-Excision Repair, AP Site Formation R-HSA-73929', 'Heparan Sulfate/Heparin (HS-GAG) Metabolism R-HSA-1638091']
18	80	betatcvae	2	BRD-K43578482-001-01-4::2.5::HTS	-0.266737	6.31E-08	FALSE	defactinib	focal adhesion kinase inhibitor	PTK2		Phase 2	['p75NTR Signals Via NF-kB R-HSA-193639', 'ER To Golgi Anterograde Transport R-HSA-199977', 'NF-kB Is Activated And Signals Survival R-HSA-209560', 'Transport To Golgi And Subsequent Modification R-HSA-948021', 'Glycosaminoglycan Metabolism R-HSA-1630316', 'Packaging Of Telomere Ends R-HSA-171306', 'Cleavage Of Damaged Purine R-HSA-110331', 'Cleavage Of Damaged Pyrimidine R-HSA-110329', 'Base-Excision Repair, AP Site Formation R-HSA-73929', 'Heparan Sulfate/Heparin (HS-GAG) Metabolism R-HSA-1638091']
18	80	betatcvae	2	BRD-K44665581-001-01-8::2.5::HTS	-0.257449	1.44E-07	FALSE	bromosporine	bromodomain inhibitor			Preclinical	['p75NTR Signals Via NF-kB R-HSA-193639', 'ER To Golgi Anterograde Transport R-HSA-199977', 'NF-kB Is Activated And Signals Survival R-HSA-209560', 'Transport To Golgi And Subsequent Modification R-HSA-948021', 'Glycosaminoglycan Metabolism R-HSA-1630316', 'Packaging Of Telomere Ends R-HSA-171306', 'Cleavage Of Damaged Purine R-HSA-110331', 'Cleavage Of Damaged Pyrimidine R-HSA-110329', 'Base-Excision Repair, AP Site Formation R-HSA-73929', 'Heparan Sulfate/Heparin (HS-GAG) Metabolism R-HSA-1638091']
18	80	betatcvae	2	BRD-K54606188-001-13-1::2.5::HTS	-0.253296	2.16E-07	FALSE	JQ1-(+)	bromodomain inhibitor	BRD4, BRDT		Preclinical	['p75NTR Signals Via NF-kB R-HSA-193639', 'ER To Golgi Anterograde Transport R-HSA-199977', 'NF-kB Is Activated And Signals Survival R-HSA-209560', 'Transport To Golgi And Subsequent Modification R-HSA-948021', 'Glycosaminoglycan Metabolism R-HSA-1630316', 'Packaging Of Telomere Ends R-HSA-171306', 'Cleavage Of Damaged Purine R-HSA-110331', 'Cleavage Of Damaged Pyrimidine R-HSA-110329', 'Base-Excision Repair, AP Site Formation R-HSA-73929', 'Heparan Sulfate/Heparin (HS-GAG) Metabolism R-HSA-1638091']
18	80	betatcvae	2	BRD-K59146805-001-03-7::2.5::HTS	-0.278436	1.15E-08	FALSE	AZ3146	monopolar spindle 1 kinase inhibitor			Preclinical	['p75NTR Signals Via NF-kB R-HSA-193639', 'ER To Golgi Anterograde Transport R-HSA-199977', 'NF-kB Is Activated And Signals Survival R-HSA-209560', 'Transport To Golgi And Subsequent Modification R-HSA-948021', 'Glycosaminoglycan Metabolism R-HSA-1630316', 'Packaging Of Telomere Ends R-HSA-171306', 'Cleavage Of Damaged Purine R-HSA-110331', 'Cleavage Of Damaged Pyrimidine R-HSA-110329', 'Base-Excision Repair, AP Site Formation R-HSA-73929', 'Heparan Sulfate/Heparin (HS-GAG) Metabolism R-HSA-1638091']
18	80	betatcvae	2	BRD-K63750851-001-20-7::2.5::HTS	-0.273255	2.20E-08	FALSE	mycophenolic-acid	dehydrogenase inhibitor, inositol monophosphatase inhibitor	IMPDH1, IMPDH2	organ rejection	Launched	['p75NTR Signals Via NF-kB R-HSA-193639', 'ER To Golgi Anterograde Transport R-HSA-199977', 'NF-kB Is Activated And Signals Survival R-HSA-209560', 'Transport To Golgi And Subsequent Modification R-HSA-948021', 'Glycosaminoglycan Metabolism R-HSA-1630316', 'Packaging Of Telomere Ends R-HSA-171306', 'Cleavage Of Damaged Purine R-HSA-110331', 'Cleavage Of Damaged Pyrimidine R-HSA-110329', 'Base-Excision Repair, AP Site Formation R-HSA-73929', 'Heparan Sulfate/Heparin (HS-GAG) Metabolism R-HSA-1638091']
18	80	betatcvae	2	BRD-K68395654-001-03-1::2.5::HTS	-0.282162	6.62E-09	FALSE	EVP4593	NFkB pathway inhibitor			Preclinical	['p75NTR Signals Via NF-kB R-HSA-193639', 'ER To Golgi Anterograde Transport R-HSA-199977', 'NF-kB Is Activated And Signals Survival R-HSA-209560', 'Transport To Golgi And Subsequent Modification R-HSA-948021', 'Glycosaminoglycan Metabolism R-HSA-1630316', 'Packaging Of Telomere Ends R-HSA-171306', 'Cleavage Of Damaged Purine R-HSA-110331', 'Cleavage Of Damaged Pyrimidine R-HSA-110329', 'Base-Excision Repair, AP Site Formation R-HSA-73929', 'Heparan Sulfate/Heparin (HS-GAG) Metabolism R-HSA-1638091']
18	80	betatcvae	2	BRD-K76634210-001-14-7::2.5::HTS	-0.266655	8.01E-08	FALSE	idoxuridine	DNA directed DNA polymerase inhibitor		virus herpes simplex (HSV)	Launched	['p75NTR Signals Via NF-kB R-HSA-193639', 'ER To Golgi Anterograde Transport R-HSA-199977', 'NF-kB Is Activated And Signals Survival R-HSA-209560', 'Transport To Golgi And Subsequent Modification R-HSA-948021', 'Glycosaminoglycan Metabolism R-HSA-1630316', 'Packaging Of Telomere Ends R-HSA-171306', 'Cleavage Of Damaged Purine R-HSA-110331', 'Cleavage Of Damaged Pyrimidine R-HSA-110329', 'Base-Excision Repair, AP Site Formation R-HSA-73929', 'Heparan Sulfate/Heparin (HS-GAG) Metabolism R-HSA-1638091']
18	80	betatcvae	2	BRD-K78431006-001-10-2::2.5::HTS	-0.278381	1.03E-08	FALSE	crizotinib	ALK tyrosine kinase receptor inhibitor	ALK, MET	non-small cell lung cancer (NSCLC)	Launched	['p75NTR Signals Via NF-kB R-HSA-193639', 'ER To Golgi Anterograde Transport R-HSA-199977', 'NF-kB Is Activated And Signals Survival R-HSA-209560', 'Transport To Golgi And Subsequent Modification R-HSA-948021', 'Glycosaminoglycan Metabolism R-HSA-1630316', 'Packaging Of Telomere Ends R-HSA-171306', 'Cleavage Of Damaged Purine R-HSA-110331', 'Cleavage Of Damaged Pyrimidine R-HSA-110329', 'Base-Excision Repair, AP Site Formation R-HSA-73929', 'Heparan Sulfate/Heparin (HS-GAG) Metabolism R-HSA-1638091']
18	80	betatcvae	2	BRD-K78960041-001-03-2::2.5::HTS	-0.292178	5.64E-09	FALSE	oxaliplatin	DNA inhibitor		colorectal cancer	Launched	['p75NTR Signals Via NF-kB R-HSA-193639', 'ER To Golgi Anterograde Transport R-HSA-199977', 'NF-kB Is Activated And Signals Survival R-HSA-209560', 'Transport To Golgi And Subsequent Modification R-HSA-948021', 'Glycosaminoglycan Metabolism R-HSA-1630316', 'Packaging Of Telomere Ends R-HSA-171306', 'Cleavage Of Damaged Purine R-HSA-110331', 'Cleavage Of Damaged Pyrimidine R-HSA-110329', 'Base-Excision Repair, AP Site Formation R-HSA-73929', 'Heparan Sulfate/Heparin (HS-GAG) Metabolism R-HSA-1638091']
18	80	betatcvae	2	BRD-K78960041-001-05-7::2.54::HTS	-0.261256	2.14E-07	FALSE	oxaliplatin	DNA inhibitor		colorectal cancer	Launched	['p75NTR Signals Via NF-kB R-HSA-193639', 'ER To Golgi Anterograde Transport R-HSA-199977', 'NF-kB Is Activated And Signals Survival R-HSA-209560', 'Transport To Golgi And Subsequent Modification R-HSA-948021', 'Glycosaminoglycan Metabolism R-HSA-1630316', 'Packaging Of Telomere Ends R-HSA-171306', 'Cleavage Of Damaged Purine R-HSA-110331', 'Cleavage Of Damaged Pyrimidine R-HSA-110329', 'Base-Excision Repair, AP Site Formation R-HSA-73929', 'Heparan Sulfate/Heparin (HS-GAG) Metabolism R-HSA-1638091']
18	80	betatcvae	2	BRD-K85554912-001-08-9::2.5::HTS	-0.251694	3.17E-07	FALSE	ivermectin	benzodiazepine receptor agonist	CHRNA7, GABRB3, GLRA3, P2RX7	gastrointestinal roundworms, lungworms, cattle grubs, mites, lice, horn flies	Launched	['p75NTR Signals Via NF-kB R-HSA-193639', 'ER To Golgi Anterograde Transport R-HSA-199977', 'NF-kB Is Activated And Signals Survival R-HSA-209560', 'Transport To Golgi And Subsequent Modification R-HSA-948021', 'Glycosaminoglycan Metabolism R-HSA-1630316', 'Packaging Of Telomere Ends R-HSA-171306', 'Cleavage Of Damaged Purine R-HSA-110331', 'Cleavage Of Damaged Pyrimidine R-HSA-110329', 'Base-Excision Repair, AP Site Formation R-HSA-73929', 'Heparan Sulfate/Heparin (HS-GAG) Metabolism R-HSA-1638091']
19	80	betatcvae	2	BRD-K03243820-001-25-3::2.5::HTS	0.263151	9.59E-08	FALSE	trifluridine	DNA directed DNA polymerase inhibitor, thymidylate synthase inhibitor	TYMS	virus herpes simplex (HSV)	Launched	['TP53 Regulates Metabolic Genes R-HSA-5628897', 'FCERI Mediated MAPK Activation R-HSA-2871796', 'Regulation Of PTEN Gene Transcription R-HSA-8943724', 'Constitutive Signaling By EGFRvIII R-HSA-5637810', 'GRB2:SOS Provides Linkage To MAPK Signaling For Integrins R-HSA-354194', 'Signaling By EGFR In Cancer R-HSA-1643713', 'Constitutive Signaling By Ligand-Responsive EGFR Cancer Variants R-HSA-1236382', 'MET Receptor Recycling R-HSA-8875656', 'Regulation Of TP53 Activity Thru Association With Co-factors R-HSA-6804759', 'Metabolism Of Cofactors R-HSA-8978934']
19	80	betatcvae	2	BRD-K50406511-001-26-0::2.5::HTS	0.263736	6.66E-08	FALSE	hycanthone	RNA synthesis inhibitor		schistosomiasis	Launched	['TP53 Regulates Metabolic Genes R-HSA-5628897', 'FCERI Mediated MAPK Activation R-HSA-2871796', 'Regulation Of PTEN Gene Transcription R-HSA-8943724', 'Constitutive Signaling By EGFRvIII R-HSA-5637810', 'GRB2:SOS Provides Linkage To MAPK Signaling For Integrins R-HSA-354194', 'Signaling By EGFR In Cancer R-HSA-1643713', 'Constitutive Signaling By Ligand-Responsive EGFR Cancer Variants R-HSA-1236382', 'MET Receptor Recycling R-HSA-8875656', 'Regulation Of TP53 Activity Thru Association With Co-factors R-HSA-6804759', 'Metabolism Of Cofactors R-HSA-8978934']
19	80	betatcvae	2	BRD-K68188368-001-09-4::2.5::HTS	0.283919	5.76E-09	FALSE	nifuroxazide	bacterial DNA inhibitor		colitis, diarrhea	Launched	['TP53 Regulates Metabolic Genes R-HSA-5628897', 'FCERI Mediated MAPK Activation R-HSA-2871796', 'Regulation Of PTEN Gene Transcription R-HSA-8943724', 'Constitutive Signaling By EGFRvIII R-HSA-5637810', 'GRB2:SOS Provides Linkage To MAPK Signaling For Integrins R-HSA-354194', 'Signaling By EGFR In Cancer R-HSA-1643713', 'Constitutive Signaling By Ligand-Responsive EGFR Cancer Variants R-HSA-1236382', 'MET Receptor Recycling R-HSA-8875656', 'Regulation Of TP53 Activity Thru Association With Co-factors R-HSA-6804759', 'Metabolism Of Cofactors R-HSA-8978934']
19	80	betatcvae	2	BRD-K68502831-001-01-2::2.5::HTS	0.255681	3.94E-07	FALSE	dianhydrogalactitol	DNA alkylating agent			Phase 1	['TP53 Regulates Metabolic Genes R-HSA-5628897', 'FCERI Mediated MAPK Activation R-HSA-2871796', 'Regulation Of PTEN Gene Transcription R-HSA-8943724', 'Constitutive Signaling By EGFRvIII R-HSA-5637810', 'GRB2:SOS Provides Linkage To MAPK Signaling For Integrins R-HSA-354194', 'Signaling By EGFR In Cancer R-HSA-1643713', 'Constitutive Signaling By Ligand-Responsive EGFR Cancer Variants R-HSA-1236382', 'MET Receptor Recycling R-HSA-8875656', 'Regulation Of TP53 Activity Thru Association With Co-factors R-HSA-6804759', 'Metabolism Of Cofactors R-HSA-8978934']
19	80	betatcvae	2	BRD-K70463136-001-01-5::2.5::HTS	0.27874	1.11E-08	FALSE	BAY-87-2243	hypoxia inducible factor inhibitor	HIF1A		Phase 1	['TP53 Regulates Metabolic Genes R-HSA-5628897', 'FCERI Mediated MAPK Activation R-HSA-2871796', 'Regulation Of PTEN Gene Transcription R-HSA-8943724', 'Constitutive Signaling By EGFRvIII R-HSA-5637810', 'GRB2:SOS Provides Linkage To MAPK Signaling For Integrins R-HSA-354194', 'Signaling By EGFR In Cancer R-HSA-1643713', 'Constitutive Signaling By Ligand-Responsive EGFR Cancer Variants R-HSA-1236382', 'MET Receptor Recycling R-HSA-8875656', 'Regulation Of TP53 Activity Thru Association With Co-factors R-HSA-6804759', 'Metabolism Of Cofactors R-HSA-8978934']
20	80	betatcvae	2	BRD-K03109492-001-02-2::2.5::HTS	-0.254366	2.19E-07	FALSE	NSC-663284	CDC inhibitor	CDC25A, CDC25B, CDC25C		Preclinical	['Citric Acid (TCA) Cycle And Respiratory Electron Transport R-HSA-1428517', 'Respiratory Electron Transport, ATP Synthesis By Chemiosmotic Coupling, Heat Production By Uncoupling Proteins R-HSA-163200', 'Respiratory Electron Transport R-HSA-611105', 'Complex I Biogenesis R-HSA-6799198', 'Mitochondrial Biogenesis R-HSA-1592230', 'Mitochondrial tRNA Aminoacylation R-HSA-379726', 'tRNA Aminoacylation R-HSA-379724', 'Cytoprotection By HMOX1 R-HSA-9707564', 'Translation R-HSA-72766', 'rRNA Processing R-HSA-72312']
20	80	betatcvae	2	BRD-K11636097-001-03-1::2.5::HTS	-0.252528	2.69E-07	FALSE	JNJ-7706621	CDK inhibitor	AURKA, AURKB, CDK1, CDK2		Preclinical	['Citric Acid (TCA) Cycle And Respiratory Electron Transport R-HSA-1428517', 'Respiratory Electron Transport, ATP Synthesis By Chemiosmotic Coupling, Heat Production By Uncoupling Proteins R-HSA-163200', 'Respiratory Electron Transport R-HSA-611105', 'Complex I Biogenesis R-HSA-6799198', 'Mitochondrial Biogenesis R-HSA-1592230', 'Mitochondrial tRNA Aminoacylation R-HSA-379726', 'tRNA Aminoacylation R-HSA-379724', 'Cytoprotection By HMOX1 R-HSA-9707564', 'Translation R-HSA-72766', 'rRNA Processing R-HSA-72312']
20	80	betatcvae	2	BRD-K44227013-001-06-4::2.5::HTS	-0.254518	1.94E-07	FALSE	ponatinib	Bcr-Abl kinase inhibitor, FLT3 inhibitor, PDGFR tyrosine kinase receptor inhibitor	ABL1, BCR, FGFR1, FGFR2, FGFR3, FGFR4, FLT3, KDR, KIT, LCK, LYN, PDGFRA, RET, SRC, TEK	chronic myeloid leukemia (CML), acute lymphoblastic leukemia (ALL)	Launched	['Citric Acid (TCA) Cycle And Respiratory Electron Transport R-HSA-1428517', 'Respiratory Electron Transport, ATP Synthesis By Chemiosmotic Coupling, Heat Production By Uncoupling Proteins R-HSA-163200', 'Respiratory Electron Transport R-HSA-611105', 'Complex I Biogenesis R-HSA-6799198', 'Mitochondrial Biogenesis R-HSA-1592230', 'Mitochondrial tRNA Aminoacylation R-HSA-379726', 'tRNA Aminoacylation R-HSA-379724', 'Cytoprotection By HMOX1 R-HSA-9707564', 'Translation R-HSA-72766', 'rRNA Processing R-HSA-72312']
20	80	betatcvae	2	BRD-K45551181-001-02-1::2.49::HTS	-0.268304	9.73E-08	FALSE	MPI-0479605	mitotic kinase inhibitor	TTK		Preclinical	['Citric Acid (TCA) Cycle And Respiratory Electron Transport R-HSA-1428517', 'Respiratory Electron Transport, ATP Synthesis By Chemiosmotic Coupling, Heat Production By Uncoupling Proteins R-HSA-163200', 'Respiratory Electron Transport R-HSA-611105', 'Complex I Biogenesis R-HSA-6799198', 'Mitochondrial Biogenesis R-HSA-1592230', 'Mitochondrial tRNA Aminoacylation R-HSA-379726', 'tRNA Aminoacylation R-HSA-379724', 'Cytoprotection By HMOX1 R-HSA-9707564', 'Translation R-HSA-72766', 'rRNA Processing R-HSA-72312']
20	80	betatcvae	2	BRD-K93034159-001-25-8::2.5::HTS	-0.263863	6.81E-08	FALSE	cladribine	adenosine deaminase inhibitor, ribonucleotide reductase inhibitor	ADA, PNP, POLA1, POLE, POLE2, POLE3, POLE4, RRM1, RRM2, RRM2B	hairy cell leukemia	Launched	['Citric Acid (TCA) Cycle And Respiratory Electron Transport R-HSA-1428517', 'Respiratory Electron Transport, ATP Synthesis By Chemiosmotic Coupling, Heat Production By Uncoupling Proteins R-HSA-163200', 'Respiratory Electron Transport R-HSA-611105', 'Complex I Biogenesis R-HSA-6799198', 'Mitochondrial Biogenesis R-HSA-1592230', 'Mitochondrial tRNA Aminoacylation R-HSA-379726', 'tRNA Aminoacylation R-HSA-379724', 'Cytoprotection By HMOX1 R-HSA-9707564', 'Translation R-HSA-72766', 'rRNA Processing R-HSA-72312']
20	80	betatcvae	2	BRD-K95573441-001-01-2::2.5::HTS	-0.2572	1.48E-07	FALSE	PFK-015	phosphofructokinase inhibitor	PFKFB3		Phase 1	['Citric Acid (TCA) Cycle And Respiratory Electron Transport R-HSA-1428517', 'Respiratory Electron Transport, ATP Synthesis By Chemiosmotic Coupling, Heat Production By Uncoupling Proteins R-HSA-163200', 'Respiratory Electron Transport R-HSA-611105', 'Complex I Biogenesis R-HSA-6799198', 'Mitochondrial Biogenesis R-HSA-1592230', 'Mitochondrial tRNA Aminoacylation R-HSA-379726', 'tRNA Aminoacylation R-HSA-379724', 'Cytoprotection By HMOX1 R-HSA-9707564', 'Translation R-HSA-72766', 'rRNA Processing R-HSA-72312']
21	80	betatcvae	2	BRD-A01643550-001-04-9::2.5::HTS	-0.285724	8.08E-09	FALSE	prednisolone-acetate	glucocorticoid receptor agonist	NR3C1	conjunctivitis, rosacea, punctate keratitis, shingles, iritis, cyclitis	Launched	['Formation Of RNA Pol II Elongation Complex R-HSA-112382', 'RNA Polymerase II Pre-transcription Events R-HSA-674695', 'Formation Of Early Elongation Complex R-HSA-113418', 'TP53 Regulates Transcription Of DNA Repair Genes R-HSA-6796648', 'Formation Of HIV-1 Elongation Complex Containing HIV-1 Tat R-HSA-167200', 'N-glycan Trimming In ER And Calnexin/Calreticulin Cycle R-HSA-532668', 'Pausing And Recovery Of Tat-mediated HIV Elongation R-HSA-167238', 'Abortive Elongation Of HIV-1 Transcript In Absence Of Tat R-HSA-167242', 'Formation Of HIV Elongation Complex In Absence Of HIV Tat R-HSA-167152', 'Phosphorylation Of Emi1 R-HSA-176417']
21	80	betatcvae	2	BRD-K01773560-001-02-4::2.59::HTS	-0.267096	7.91E-08	FALSE	UNC2250	MER tyrosine kinase inhibitor	MERTK		Preclinical	['Formation Of RNA Pol II Elongation Complex R-HSA-112382', 'RNA Polymerase II Pre-transcription Events R-HSA-674695', 'Formation Of Early Elongation Complex R-HSA-113418', 'TP53 Regulates Transcription Of DNA Repair Genes R-HSA-6796648', 'Formation Of HIV-1 Elongation Complex Containing HIV-1 Tat R-HSA-167200', 'N-glycan Trimming In ER And Calnexin/Calreticulin Cycle R-HSA-532668', 'Pausing And Recovery Of Tat-mediated HIV Elongation R-HSA-167238', 'Abortive Elongation Of HIV-1 Transcript In Absence Of Tat R-HSA-167242', 'Formation Of HIV Elongation Complex In Absence Of HIV Tat R-HSA-167152', 'Phosphorylation Of Emi1 R-HSA-176417']
21	80	betatcvae	2	BRD-K13183738-317-10-2::2.5::HTS	-0.251831	2.63E-07	FALSE	pentamidine	anti-pneumocystis agent	TRDMT1	pneumonia	Launched	['Formation Of RNA Pol II Elongation Complex R-HSA-112382', 'RNA Polymerase II Pre-transcription Events R-HSA-674695', 'Formation Of Early Elongation Complex R-HSA-113418', 'TP53 Regulates Transcription Of DNA Repair Genes R-HSA-6796648', 'Formation Of HIV-1 Elongation Complex Containing HIV-1 Tat R-HSA-167200', 'N-glycan Trimming In ER And Calnexin/Calreticulin Cycle R-HSA-532668', 'Pausing And Recovery Of Tat-mediated HIV Elongation R-HSA-167238', 'Abortive Elongation Of HIV-1 Transcript In Absence Of Tat R-HSA-167242', 'Formation Of HIV Elongation Complex In Absence Of HIV Tat R-HSA-167152', 'Phosphorylation Of Emi1 R-HSA-176417']
21	80	betatcvae	2	BRD-K21718444-001-06-8::2.5::HTS	-0.255423	1.63E-07	FALSE	KW-2449	Abl kinase inhibitor, Aurora kinase inhibitor, FLT3 inhibitor	ABL1, AURKA, AURKB, FLT3		Phase 1	['Formation Of RNA Pol II Elongation Complex R-HSA-112382', 'RNA Polymerase II Pre-transcription Events R-HSA-674695', 'Formation Of Early Elongation Complex R-HSA-113418', 'TP53 Regulates Transcription Of DNA Repair Genes R-HSA-6796648', 'Formation Of HIV-1 Elongation Complex Containing HIV-1 Tat R-HSA-167200', 'N-glycan Trimming In ER And Calnexin/Calreticulin Cycle R-HSA-532668', 'Pausing And Recovery Of Tat-mediated HIV Elongation R-HSA-167238', 'Abortive Elongation Of HIV-1 Transcript In Absence Of Tat R-HSA-167242', 'Formation Of HIV Elongation Complex In Absence Of HIV Tat R-HSA-167152', 'Phosphorylation Of Emi1 R-HSA-176417']
21	80	betatcvae	2	BRD-K28824103-001-02-8::2.5::HTS	-0.25409	4.67E-07	FALSE	genipin	choleretic agent			Preclinical	['Formation Of RNA Pol II Elongation Complex R-HSA-112382', 'RNA Polymerase II Pre-transcription Events R-HSA-674695', 'Formation Of Early Elongation Complex R-HSA-113418', 'TP53 Regulates Transcription Of DNA Repair Genes R-HSA-6796648', 'Formation Of HIV-1 Elongation Complex Containing HIV-1 Tat R-HSA-167200', 'N-glycan Trimming In ER And Calnexin/Calreticulin Cycle R-HSA-532668', 'Pausing And Recovery Of Tat-mediated HIV Elongation R-HSA-167238', 'Abortive Elongation Of HIV-1 Transcript In Absence Of Tat R-HSA-167242', 'Formation Of HIV Elongation Complex In Absence Of HIV Tat R-HSA-167152', 'Phosphorylation Of Emi1 R-HSA-176417']
21	80	betatcvae	2	BRD-K30933884-001-01-0::2.5::HTS	-0.25849	1.27E-07	FALSE	UNBS-5162	CC chemokine receptor antagonist			Phase 1	['Formation Of RNA Pol II Elongation Complex R-HSA-112382', 'RNA Polymerase II Pre-transcription Events R-HSA-674695', 'Formation Of Early Elongation Complex R-HSA-113418', 'TP53 Regulates Transcription Of DNA Repair Genes R-HSA-6796648', 'Formation Of HIV-1 Elongation Complex Containing HIV-1 Tat R-HSA-167200', 'N-glycan Trimming In ER And Calnexin/Calreticulin Cycle R-HSA-532668', 'Pausing And Recovery Of Tat-mediated HIV Elongation R-HSA-167238', 'Abortive Elongation Of HIV-1 Transcript In Absence Of Tat R-HSA-167242', 'Formation Of HIV Elongation Complex In Absence Of HIV Tat R-HSA-167152', 'Phosphorylation Of Emi1 R-HSA-176417']
21	80	betatcvae	2	BRD-K36740062-001-06-6::2.5::HTS	-0.277955	1.28E-08	FALSE	GSK1070916	Aurora kinase inhibitor	AURKA, AURKB, AURKC, CYP2D6, CYP3A4		Phase 1	['Formation Of RNA Pol II Elongation Complex R-HSA-112382', 'RNA Polymerase II Pre-transcription Events R-HSA-674695', 'Formation Of Early Elongation Complex R-HSA-113418', 'TP53 Regulates Transcription Of DNA Repair Genes R-HSA-6796648', 'Formation Of HIV-1 Elongation Complex Containing HIV-1 Tat R-HSA-167200', 'N-glycan Trimming In ER And Calnexin/Calreticulin Cycle R-HSA-532668', 'Pausing And Recovery Of Tat-mediated HIV Elongation R-HSA-167238', 'Abortive Elongation Of HIV-1 Transcript In Absence Of Tat R-HSA-167242', 'Formation Of HIV Elongation Complex In Absence Of HIV Tat R-HSA-167152', 'Phosphorylation Of Emi1 R-HSA-176417']
21	80	betatcvae	2	BRD-K49669041-001-08-4::2.5::HTS	-0.287028	4.22E-09	FALSE	BX-912	pyruvate dehydrogenase kinase inhibitor	CDK2, CHEK1, GSK3B, KDR, PDK1, PDPK1		Preclinical	['Formation Of RNA Pol II Elongation Complex R-HSA-112382', 'RNA Polymerase II Pre-transcription Events R-HSA-674695', 'Formation Of Early Elongation Complex R-HSA-113418', 'TP53 Regulates Transcription Of DNA Repair Genes R-HSA-6796648', 'Formation Of HIV-1 Elongation Complex Containing HIV-1 Tat R-HSA-167200', 'N-glycan Trimming In ER And Calnexin/Calreticulin Cycle R-HSA-532668', 'Pausing And Recovery Of Tat-mediated HIV Elongation R-HSA-167238', 'Abortive Elongation Of HIV-1 Transcript In Absence Of Tat R-HSA-167242', 'Formation Of HIV Elongation Complex In Absence Of HIV Tat R-HSA-167152', 'Phosphorylation Of Emi1 R-HSA-176417']
21	80	betatcvae	2	BRD-K57136142-001-02-4::2.5::HTS	-0.272106	2.43E-08	FALSE	CCT129202	Aurora kinase inhibitor	AURKA, AURKB, AURKC		Preclinical	['Formation Of RNA Pol II Elongation Complex R-HSA-112382', 'RNA Polymerase II Pre-transcription Events R-HSA-674695', 'Formation Of Early Elongation Complex R-HSA-113418', 'TP53 Regulates Transcription Of DNA Repair Genes R-HSA-6796648', 'Formation Of HIV-1 Elongation Complex Containing HIV-1 Tat R-HSA-167200', 'N-glycan Trimming In ER And Calnexin/Calreticulin Cycle R-HSA-532668', 'Pausing And Recovery Of Tat-mediated HIV Elongation R-HSA-167238', 'Abortive Elongation Of HIV-1 Transcript In Absence Of Tat R-HSA-167242', 'Formation Of HIV Elongation Complex In Absence Of HIV Tat R-HSA-167152', 'Phosphorylation Of Emi1 R-HSA-176417']
21	80	betatcvae	2	BRD-K59369769-001-20-3::2.5::HTS	-0.258483	1.19E-07	FALSE	tozasertib	Aurora kinase inhibitor, Bcr-Abl kinase inhibitor, FLT3 inhibitor, JAK inhibitor	AURKA, AURKB, AURKC, LCK		Phase 2	['Formation Of RNA Pol II Elongation Complex R-HSA-112382', 'RNA Polymerase II Pre-transcription Events R-HSA-674695', 'Formation Of Early Elongation Complex R-HSA-113418', 'TP53 Regulates Transcription Of DNA Repair Genes R-HSA-6796648', 'Formation Of HIV-1 Elongation Complex Containing HIV-1 Tat R-HSA-167200', 'N-glycan Trimming In ER And Calnexin/Calreticulin Cycle R-HSA-532668', 'Pausing And Recovery Of Tat-mediated HIV Elongation R-HSA-167238', 'Abortive Elongation Of HIV-1 Transcript In Absence Of Tat R-HSA-167242', 'Formation Of HIV Elongation Complex In Absence Of HIV Tat R-HSA-167152', 'Phosphorylation Of Emi1 R-HSA-176417']
21	80	betatcvae	2	BRD-K61323504-001-04-0::2.5::HTS	-0.277415	1.55E-08	FALSE	SB-225002	CC chemokine receptor antagonist	CXCR2		Preclinical	['Formation Of RNA Pol II Elongation Complex R-HSA-112382', 'RNA Polymerase II Pre-transcription Events R-HSA-674695', 'Formation Of Early Elongation Complex R-HSA-113418', 'TP53 Regulates Transcription Of DNA Repair Genes R-HSA-6796648', 'Formation Of HIV-1 Elongation Complex Containing HIV-1 Tat R-HSA-167200', 'N-glycan Trimming In ER And Calnexin/Calreticulin Cycle R-HSA-532668', 'Pausing And Recovery Of Tat-mediated HIV Elongation R-HSA-167238', 'Abortive Elongation Of HIV-1 Transcript In Absence Of Tat R-HSA-167242', 'Formation Of HIV Elongation Complex In Absence Of HIV Tat R-HSA-167152', 'Phosphorylation Of Emi1 R-HSA-176417']
21	80	betatcvae	2	BRD-K62965247-001-04-9::2.5::HTS	-0.256402	1.57E-07	FALSE	tipifarnib	farnesyltransferase inhibitor	FNTA, FNTB		Phase 3	['Formation Of RNA Pol II Elongation Complex R-HSA-112382', 'RNA Polymerase II Pre-transcription Events R-HSA-674695', 'Formation Of Early Elongation Complex R-HSA-113418', 'TP53 Regulates Transcription Of DNA Repair Genes R-HSA-6796648', 'Formation Of HIV-1 Elongation Complex Containing HIV-1 Tat R-HSA-167200', 'N-glycan Trimming In ER And Calnexin/Calreticulin Cycle R-HSA-532668', 'Pausing And Recovery Of Tat-mediated HIV Elongation R-HSA-167238', 'Abortive Elongation Of HIV-1 Transcript In Absence Of Tat R-HSA-167242', 'Formation Of HIV Elongation Complex In Absence Of HIV Tat R-HSA-167152', 'Phosphorylation Of Emi1 R-HSA-176417']
21	80	betatcvae	2	BRD-K64866502-001-03-9::2.5::HTS	-0.254017	2.28E-07	FALSE	CYC116	Aurora kinase inhibitor	AURKA, AURKB, KDR		Phase 1	['Formation Of RNA Pol II Elongation Complex R-HSA-112382', 'RNA Polymerase II Pre-transcription Events R-HSA-674695', 'Formation Of Early Elongation Complex R-HSA-113418', 'TP53 Regulates Transcription Of DNA Repair Genes R-HSA-6796648', 'Formation Of HIV-1 Elongation Complex Containing HIV-1 Tat R-HSA-167200', 'N-glycan Trimming In ER And Calnexin/Calreticulin Cycle R-HSA-532668', 'Pausing And Recovery Of Tat-mediated HIV Elongation R-HSA-167238', 'Abortive Elongation Of HIV-1 Transcript In Absence Of Tat R-HSA-167242', 'Formation Of HIV Elongation Complex In Absence Of HIV Tat R-HSA-167152', 'Phosphorylation Of Emi1 R-HSA-176417']
21	80	betatcvae	2	BRD-K64925568-001-01-8::2.5::HTS	-0.256519	1.54E-07	FALSE	AMG-232	MDM inhibitor	MDM2		Phase 1/Phase 2	['Formation Of RNA Pol II Elongation Complex R-HSA-112382', 'RNA Polymerase II Pre-transcription Events R-HSA-674695', 'Formation Of Early Elongation Complex R-HSA-113418', 'TP53 Regulates Transcription Of DNA Repair Genes R-HSA-6796648', 'Formation Of HIV-1 Elongation Complex Containing HIV-1 Tat R-HSA-167200', 'N-glycan Trimming In ER And Calnexin/Calreticulin Cycle R-HSA-532668', 'Pausing And Recovery Of Tat-mediated HIV Elongation R-HSA-167238', 'Abortive Elongation Of HIV-1 Transcript In Absence Of Tat R-HSA-167242', 'Formation Of HIV Elongation Complex In Absence Of HIV Tat R-HSA-167152', 'Phosphorylation Of Emi1 R-HSA-176417']
21	80	betatcvae	2	BRD-K65814004-003-02-9::2.5::HTS	-0.254477	2.16E-07	FALSE	diphenyleneiodonium	nitric oxide synthase inhibitor	NOS2, NOS3		Preclinical	['Formation Of RNA Pol II Elongation Complex R-HSA-112382', 'RNA Polymerase II Pre-transcription Events R-HSA-674695', 'Formation Of Early Elongation Complex R-HSA-113418', 'TP53 Regulates Transcription Of DNA Repair Genes R-HSA-6796648', 'Formation Of HIV-1 Elongation Complex Containing HIV-1 Tat R-HSA-167200', 'N-glycan Trimming In ER And Calnexin/Calreticulin Cycle R-HSA-532668', 'Pausing And Recovery Of Tat-mediated HIV Elongation R-HSA-167238', 'Abortive Elongation Of HIV-1 Transcript In Absence Of Tat R-HSA-167242', 'Formation Of HIV Elongation Complex In Absence Of HIV Tat R-HSA-167152', 'Phosphorylation Of Emi1 R-HSA-176417']
21	80	betatcvae	2	BRD-K68747584-001-02-0::2.5::HTS	-0.278639	1.13E-08	FALSE	PF-03814735	Aurora kinase inhibitor	AURKA, AURKB		Phase 1	['Formation Of RNA Pol II Elongation Complex R-HSA-112382', 'RNA Polymerase II Pre-transcription Events R-HSA-674695', 'Formation Of Early Elongation Complex R-HSA-113418', 'TP53 Regulates Transcription Of DNA Repair Genes R-HSA-6796648', 'Formation Of HIV-1 Elongation Complex Containing HIV-1 Tat R-HSA-167200', 'N-glycan Trimming In ER And Calnexin/Calreticulin Cycle R-HSA-532668', 'Pausing And Recovery Of Tat-mediated HIV Elongation R-HSA-167238', 'Abortive Elongation Of HIV-1 Transcript In Absence Of Tat R-HSA-167242', 'Formation Of HIV Elongation Complex In Absence Of HIV Tat R-HSA-167152', 'Phosphorylation Of Emi1 R-HSA-176417']
21	80	betatcvae	2	BRD-K75295174-001-05-0::2.5::HTS	-0.257099	1.85E-07	FALSE	alisertib	Aurora kinase inhibitor	AURKA		Phase 3	['Formation Of RNA Pol II Elongation Complex R-HSA-112382', 'RNA Polymerase II Pre-transcription Events R-HSA-674695', 'Formation Of Early Elongation Complex R-HSA-113418', 'TP53 Regulates Transcription Of DNA Repair Genes R-HSA-6796648', 'Formation Of HIV-1 Elongation Complex Containing HIV-1 Tat R-HSA-167200', 'N-glycan Trimming In ER And Calnexin/Calreticulin Cycle R-HSA-532668', 'Pausing And Recovery Of Tat-mediated HIV Elongation R-HSA-167238', 'Abortive Elongation Of HIV-1 Transcript In Absence Of Tat R-HSA-167242', 'Formation Of HIV Elongation Complex In Absence Of HIV Tat R-HSA-167152', 'Phosphorylation Of Emi1 R-HSA-176417']
21	80	betatcvae	2	BRD-K77987382-001-13-2::2.5::HTS	-0.258908	1.13E-07	FALSE	mebendazole	tubulin polymerization inhibitor	TUBA1A, TUBB, TUBB4B	pinworm, whipworm, hookworm, ascariasis	Launched	['Formation Of RNA Pol II Elongation Complex R-HSA-112382', 'RNA Polymerase II Pre-transcription Events R-HSA-674695', 'Formation Of Early Elongation Complex R-HSA-113418', 'TP53 Regulates Transcription Of DNA Repair Genes R-HSA-6796648', 'Formation Of HIV-1 Elongation Complex Containing HIV-1 Tat R-HSA-167200', 'N-glycan Trimming In ER And Calnexin/Calreticulin Cycle R-HSA-532668', 'Pausing And Recovery Of Tat-mediated HIV Elongation R-HSA-167238', 'Abortive Elongation Of HIV-1 Transcript In Absence Of Tat R-HSA-167242', 'Formation Of HIV Elongation Complex In Absence Of HIV Tat R-HSA-167152', 'Phosphorylation Of Emi1 R-HSA-176417']
21	80	betatcvae	2	BRD-K78960041-001-05-7::2.54::HTS	-0.286532	1.13E-08	FALSE	oxaliplatin	DNA inhibitor		colorectal cancer	Launched	['Formation Of RNA Pol II Elongation Complex R-HSA-112382', 'RNA Polymerase II Pre-transcription Events R-HSA-674695', 'Formation Of Early Elongation Complex R-HSA-113418', 'TP53 Regulates Transcription Of DNA Repair Genes R-HSA-6796648', 'Formation Of HIV-1 Elongation Complex Containing HIV-1 Tat R-HSA-167200', 'N-glycan Trimming In ER And Calnexin/Calreticulin Cycle R-HSA-532668', 'Pausing And Recovery Of Tat-mediated HIV Elongation R-HSA-167238', 'Abortive Elongation Of HIV-1 Transcript In Absence Of Tat R-HSA-167242', 'Formation Of HIV Elongation Complex In Absence Of HIV Tat R-HSA-167152', 'Phosphorylation Of Emi1 R-HSA-176417']
21	80	betatcvae	2	BRD-K72533376-001-01-2::2.5::MTS004	-0.254603	2.92E-07	FALSE	etoposide-phosphate	topoisomerase inhibitor	TOP2A	testicular carcinoma, small cell lung cancer	Launched	['Formation Of RNA Pol II Elongation Complex R-HSA-112382', 'RNA Polymerase II Pre-transcription Events R-HSA-674695', 'Formation Of Early Elongation Complex R-HSA-113418', 'TP53 Regulates Transcription Of DNA Repair Genes R-HSA-6796648', 'Formation Of HIV-1 Elongation Complex Containing HIV-1 Tat R-HSA-167200', 'N-glycan Trimming In ER And Calnexin/Calreticulin Cycle R-HSA-532668', 'Pausing And Recovery Of Tat-mediated HIV Elongation R-HSA-167238', 'Abortive Elongation Of HIV-1 Transcript In Absence Of Tat R-HSA-167242', 'Formation Of HIV Elongation Complex In Absence Of HIV Tat R-HSA-167152', 'Phosphorylation Of Emi1 R-HSA-176417']
22	80	betatcvae	2	BRD-K33610132-001-02-9::2.5::HTS	-0.271822	2.95E-08	FALSE	rociletinib	EGFR inhibitor	EGFR		Phase 3	['Chromatin Modifying Enzymes R-HSA-3247509', 'Diseases Of Metabolism R-HSA-5668914', 'Transcriptional Regulation By TP53 R-HSA-3700989', 'Metabolism Of Nucleotides R-HSA-15869', 'RUNX1 Interacts With Co-Factors Whose Precise Effect On RUNX1 Targets Is Not Known R-HSA-8939243', 'Biosynthesis Of N-glycan Precursor (Dolichol LLO) And Transfer To Protein R-HSA-446193', 'Fanconi Anemia Pathway R-HSA-6783310', 'Diseases Of Glycosylation R-HSA-3781865', 'Mitochondrial Biogenesis R-HSA-1592230', 'Transcription Of HIV Genome R-HSA-167172']
22	80	betatcvae	2	BRD-K78431006-001-10-2::2.5::HTS	-0.273407	1.91E-08	FALSE	crizotinib	ALK tyrosine kinase receptor inhibitor	ALK, MET	non-small cell lung cancer (NSCLC)	Launched	['Chromatin Modifying Enzymes R-HSA-3247509', 'Diseases Of Metabolism R-HSA-5668914', 'Transcriptional Regulation By TP53 R-HSA-3700989', 'Metabolism Of Nucleotides R-HSA-15869', 'RUNX1 Interacts With Co-Factors Whose Precise Effect On RUNX1 Targets Is Not Known R-HSA-8939243', 'Biosynthesis Of N-glycan Precursor (Dolichol LLO) And Transfer To Protein R-HSA-446193', 'Fanconi Anemia Pathway R-HSA-6783310', 'Diseases Of Glycosylation R-HSA-3781865', 'Mitochondrial Biogenesis R-HSA-1592230', 'Transcription Of HIV Genome R-HSA-167172']
22	80	betatcvae	2	BRD-K78960041-001-03-2::2.5::HTS	-0.253647	4.90E-07	FALSE	oxaliplatin	DNA inhibitor		colorectal cancer	Launched	['Chromatin Modifying Enzymes R-HSA-3247509', 'Diseases Of Metabolism R-HSA-5668914', 'Transcriptional Regulation By TP53 R-HSA-3700989', 'Metabolism Of Nucleotides R-HSA-15869', 'RUNX1 Interacts With Co-Factors Whose Precise Effect On RUNX1 Targets Is Not Known R-HSA-8939243', 'Biosynthesis Of N-glycan Precursor (Dolichol LLO) And Transfer To Protein R-HSA-446193', 'Fanconi Anemia Pathway R-HSA-6783310', 'Diseases Of Glycosylation R-HSA-3781865', 'Mitochondrial Biogenesis R-HSA-1592230', 'Transcription Of HIV Genome R-HSA-167172']
22	80	betatcvae	2	BRD-K78960041-001-05-7::2.54::HTS	-0.267767	1.03E-07	FALSE	oxaliplatin	DNA inhibitor		colorectal cancer	Launched	['Chromatin Modifying Enzymes R-HSA-3247509', 'Diseases Of Metabolism R-HSA-5668914', 'Transcriptional Regulation By TP53 R-HSA-3700989', 'Metabolism Of Nucleotides R-HSA-15869', 'RUNX1 Interacts With Co-Factors Whose Precise Effect On RUNX1 Targets Is Not Known R-HSA-8939243', 'Biosynthesis Of N-glycan Precursor (Dolichol LLO) And Transfer To Protein R-HSA-446193', 'Fanconi Anemia Pathway R-HSA-6783310', 'Diseases Of Glycosylation R-HSA-3781865', 'Mitochondrial Biogenesis R-HSA-1592230', 'Transcription Of HIV Genome R-HSA-167172']
23	80	betatcvae	2	BRD-A01643550-001-04-9::2.5::HTS	-0.294737	2.57E-09	FALSE	prednisolone-acetate	glucocorticoid receptor agonist	NR3C1	conjunctivitis, rosacea, punctate keratitis, shingles, iritis, cyclitis	Launched	['Intra-Golgi And Retrograde Golgi-to-ER Traffic R-HSA-6811442', 'RNA Polymerase I Transcription Termination R-HSA-73863', 'RNA Polymerase I Transcription Initiation R-HSA-73762', 'Oncogene Induced Senescence R-HSA-2559585', 'Asparagine N-linked Glycosylation R-HSA-446203', 'RNA Polymerase I Promoter Clearance R-HSA-73854', 'RNA Polymerase I Transcription R-HSA-73864', 'Golgi-to-ER Retrograde Transport R-HSA-8856688', 'RNA Polymerase I Promoter Escape R-HSA-73772', 'Regulation Of HSF1-mediated Heat Shock Response R-HSA-3371453']
23	80	betatcvae	2	BRD-A39935389-001-05-9::2.5::HTS	-0.260582	1.00E-07	FALSE	teroxirone	DNA inhibitor			Phase 1	['Intra-Golgi And Retrograde Golgi-to-ER Traffic R-HSA-6811442', 'RNA Polymerase I Transcription Termination R-HSA-73863', 'RNA Polymerase I Transcription Initiation R-HSA-73762', 'Oncogene Induced Senescence R-HSA-2559585', 'Asparagine N-linked Glycosylation R-HSA-446203', 'RNA Polymerase I Promoter Clearance R-HSA-73854', 'RNA Polymerase I Transcription R-HSA-73864', 'Golgi-to-ER Retrograde Transport R-HSA-8856688', 'RNA Polymerase I Promoter Escape R-HSA-73772', 'Regulation Of HSF1-mediated Heat Shock Response R-HSA-3371453']
23	80	betatcvae	2	BRD-A45889380-300-07-1::2.5::HTS	-0.253026	3.02E-07	FALSE	mepacrine	cytokine production inhibitor, NFkB pathway inhibitor, TP53 activator	PLA2G1B, PLA2G4A, PLA2G6, PLCL1	giardiasis	Launched	['Intra-Golgi And Retrograde Golgi-to-ER Traffic R-HSA-6811442', 'RNA Polymerase I Transcription Termination R-HSA-73863', 'RNA Polymerase I Transcription Initiation R-HSA-73762', 'Oncogene Induced Senescence R-HSA-2559585', 'Asparagine N-linked Glycosylation R-HSA-446203', 'RNA Polymerase I Promoter Clearance R-HSA-73854', 'RNA Polymerase I Transcription R-HSA-73864', 'Golgi-to-ER Retrograde Transport R-HSA-8856688', 'RNA Polymerase I Promoter Escape R-HSA-73772', 'Regulation Of HSF1-mediated Heat Shock Response R-HSA-3371453']
23	80	betatcvae	2	BRD-A61221616-001-04-3::2.5::HTS	-0.251292	2.70E-07	FALSE	medroxyprogesterone-acetate	progesterone receptor agonist		contraceptive	Launched	['Intra-Golgi And Retrograde Golgi-to-ER Traffic R-HSA-6811442', 'RNA Polymerase I Transcription Termination R-HSA-73863', 'RNA Polymerase I Transcription Initiation R-HSA-73762', 'Oncogene Induced Senescence R-HSA-2559585', 'Asparagine N-linked Glycosylation R-HSA-446203', 'RNA Polymerase I Promoter Clearance R-HSA-73854', 'RNA Polymerase I Transcription R-HSA-73864', 'Golgi-to-ER Retrograde Transport R-HSA-8856688', 'RNA Polymerase I Promoter Escape R-HSA-73772', 'Regulation Of HSF1-mediated Heat Shock Response R-HSA-3371453']
23	80	betatcvae	2	BRD-K00535541-001-05-5::2.5::HTS	-0.272845	3.88E-08	FALSE	9-aminoacridine				Preclinical	['Intra-Golgi And Retrograde Golgi-to-ER Traffic R-HSA-6811442', 'RNA Polymerase I Transcription Termination R-HSA-73863', 'RNA Polymerase I Transcription Initiation R-HSA-73762', 'Oncogene Induced Senescence R-HSA-2559585', 'Asparagine N-linked Glycosylation R-HSA-446203', 'RNA Polymerase I Promoter Clearance R-HSA-73854', 'RNA Polymerase I Transcription R-HSA-73864', 'Golgi-to-ER Retrograde Transport R-HSA-8856688', 'RNA Polymerase I Promoter Escape R-HSA-73772', 'Regulation Of HSF1-mediated Heat Shock Response R-HSA-3371453']
23	80	betatcvae	2	BRD-K03243820-001-25-3::2.5::HTS	-0.275177	2.30E-08	FALSE	trifluridine	DNA directed DNA polymerase inhibitor, thymidylate synthase inhibitor	TYMS	virus herpes simplex (HSV)	Launched	['Intra-Golgi And Retrograde Golgi-to-ER Traffic R-HSA-6811442', 'RNA Polymerase I Transcription Termination R-HSA-73863', 'RNA Polymerase I Transcription Initiation R-HSA-73762', 'Oncogene Induced Senescence R-HSA-2559585', 'Asparagine N-linked Glycosylation R-HSA-446203', 'RNA Polymerase I Promoter Clearance R-HSA-73854', 'RNA Polymerase I Transcription R-HSA-73864', 'Golgi-to-ER Retrograde Transport R-HSA-8856688', 'RNA Polymerase I Promoter Escape R-HSA-73772', 'Regulation Of HSF1-mediated Heat Shock Response R-HSA-3371453']
23	80	betatcvae	2	BRD-K08109215-001-06-4::2.5::HTS	-0.28574	8.06E-09	FALSE	I-BET-762	bromodomain inhibitor	BRD2, BRD3, BRD4		Phase 2	['Intra-Golgi And Retrograde Golgi-to-ER Traffic R-HSA-6811442', 'RNA Polymerase I Transcription Termination R-HSA-73863', 'RNA Polymerase I Transcription Initiation R-HSA-73762', 'Oncogene Induced Senescence R-HSA-2559585', 'Asparagine N-linked Glycosylation R-HSA-446203', 'RNA Polymerase I Promoter Clearance R-HSA-73854', 'RNA Polymerase I Transcription R-HSA-73864', 'Golgi-to-ER Retrograde Transport R-HSA-8856688', 'RNA Polymerase I Promoter Escape R-HSA-73772', 'Regulation Of HSF1-mediated Heat Shock Response R-HSA-3371453']
23	80	betatcvae	2	BRD-K09372874-001-01-0::2.5::HTS	-0.303177	8.46E-10	FALSE	merimepodib	inosine monophosphate dehydrogenase inhibitor	IMPDH1		Phase 2	['Intra-Golgi And Retrograde Golgi-to-ER Traffic R-HSA-6811442', 'RNA Polymerase I Transcription Termination R-HSA-73863', 'RNA Polymerase I Transcription Initiation R-HSA-73762', 'Oncogene Induced Senescence R-HSA-2559585', 'Asparagine N-linked Glycosylation R-HSA-446203', 'RNA Polymerase I Promoter Clearance R-HSA-73854', 'RNA Polymerase I Transcription R-HSA-73864', 'Golgi-to-ER Retrograde Transport R-HSA-8856688', 'RNA Polymerase I Promoter Escape R-HSA-73772', 'Regulation Of HSF1-mediated Heat Shock Response R-HSA-3371453']
23	80	betatcvae	2	BRD-K12829205-003-02-8::2.5::HTS	-0.277292	3.44E-08	FALSE	mechlorethamine	DNA inhibitor		Hodgkin's lymphoma, chronic myeloid leukemia (CML), chronic lymphocytic leukemia (CLL), polycythemia vera, mycosis, bronchogenic carcinoma	Launched	['Intra-Golgi And Retrograde Golgi-to-ER Traffic R-HSA-6811442', 'RNA Polymerase I Transcription Termination R-HSA-73863', 'RNA Polymerase I Transcription Initiation R-HSA-73762', 'Oncogene Induced Senescence R-HSA-2559585', 'Asparagine N-linked Glycosylation R-HSA-446203', 'RNA Polymerase I Promoter Clearance R-HSA-73854', 'RNA Polymerase I Transcription R-HSA-73864', 'Golgi-to-ER Retrograde Transport R-HSA-8856688', 'RNA Polymerase I Promoter Escape R-HSA-73772', 'Regulation Of HSF1-mediated Heat Shock Response R-HSA-3371453']
23	80	betatcvae	2	BRD-K33610132-001-02-9::2.5::HTS	-0.322308	3.41E-11	FALSE	rociletinib	EGFR inhibitor	EGFR		Phase 3	['Intra-Golgi And Retrograde Golgi-to-ER Traffic R-HSA-6811442', 'RNA Polymerase I Transcription Termination R-HSA-73863', 'RNA Polymerase I Transcription Initiation R-HSA-73762', 'Oncogene Induced Senescence R-HSA-2559585', 'Asparagine N-linked Glycosylation R-HSA-446203', 'RNA Polymerase I Promoter Clearance R-HSA-73854', 'RNA Polymerase I Transcription R-HSA-73864', 'Golgi-to-ER Retrograde Transport R-HSA-8856688', 'RNA Polymerase I Promoter Escape R-HSA-73772', 'Regulation Of HSF1-mediated Heat Shock Response R-HSA-3371453']
23	80	betatcvae	2	BRD-K43578482-001-01-4::2.5::HTS	-0.319721	6.20E-11	FALSE	defactinib	focal adhesion kinase inhibitor	PTK2		Phase 2	['Intra-Golgi And Retrograde Golgi-to-ER Traffic R-HSA-6811442', 'RNA Polymerase I Transcription Termination R-HSA-73863', 'RNA Polymerase I Transcription Initiation R-HSA-73762', 'Oncogene Induced Senescence R-HSA-2559585', 'Asparagine N-linked Glycosylation R-HSA-446203', 'RNA Polymerase I Promoter Clearance R-HSA-73854', 'RNA Polymerase I Transcription R-HSA-73864', 'Golgi-to-ER Retrograde Transport R-HSA-8856688', 'RNA Polymerase I Promoter Escape R-HSA-73772', 'Regulation Of HSF1-mediated Heat Shock Response R-HSA-3371453']
23	80	betatcvae	2	BRD-K44665581-001-01-8::2.5::HTS	-0.282764	6.68E-09	FALSE	bromosporine	bromodomain inhibitor			Preclinical	['Intra-Golgi And Retrograde Golgi-to-ER Traffic R-HSA-6811442', 'RNA Polymerase I Transcription Termination R-HSA-73863', 'RNA Polymerase I Transcription Initiation R-HSA-73762', 'Oncogene Induced Senescence R-HSA-2559585', 'Asparagine N-linked Glycosylation R-HSA-446203', 'RNA Polymerase I Promoter Clearance R-HSA-73854', 'RNA Polymerase I Transcription R-HSA-73864', 'Golgi-to-ER Retrograde Transport R-HSA-8856688', 'RNA Polymerase I Promoter Escape R-HSA-73772', 'Regulation Of HSF1-mediated Heat Shock Response R-HSA-3371453']
23	80	betatcvae	2	BRD-K51575138-001-13-2::2.5::HTS	-0.254568	1.86E-07	FALSE	TPCA-1	IKK inhibitor	IKBKB		Preclinical	['Intra-Golgi And Retrograde Golgi-to-ER Traffic R-HSA-6811442', 'RNA Polymerase I Transcription Termination R-HSA-73863', 'RNA Polymerase I Transcription Initiation R-HSA-73762', 'Oncogene Induced Senescence R-HSA-2559585', 'Asparagine N-linked Glycosylation R-HSA-446203', 'RNA Polymerase I Promoter Clearance R-HSA-73854', 'RNA Polymerase I Transcription R-HSA-73864', 'Golgi-to-ER Retrograde Transport R-HSA-8856688', 'RNA Polymerase I Promoter Escape R-HSA-73772', 'Regulation Of HSF1-mediated Heat Shock Response R-HSA-3371453']
23	80	betatcvae	2	BRD-K54606188-001-13-1::2.5::HTS	-0.2738	1.90E-08	FALSE	JQ1-(+)	bromodomain inhibitor	BRD4, BRDT		Preclinical	['Intra-Golgi And Retrograde Golgi-to-ER Traffic R-HSA-6811442', 'RNA Polymerase I Transcription Termination R-HSA-73863', 'RNA Polymerase I Transcription Initiation R-HSA-73762', 'Oncogene Induced Senescence R-HSA-2559585', 'Asparagine N-linked Glycosylation R-HSA-446203', 'RNA Polymerase I Promoter Clearance R-HSA-73854', 'RNA Polymerase I Transcription R-HSA-73864', 'Golgi-to-ER Retrograde Transport R-HSA-8856688', 'RNA Polymerase I Promoter Escape R-HSA-73772', 'Regulation Of HSF1-mediated Heat Shock Response R-HSA-3371453']
23	80	betatcvae	2	BRD-K59146805-001-03-7::2.5::HTS	-0.26821	4.05E-08	FALSE	AZ3146	monopolar spindle 1 kinase inhibitor			Preclinical	['Intra-Golgi And Retrograde Golgi-to-ER Traffic R-HSA-6811442', 'RNA Polymerase I Transcription Termination R-HSA-73863', 'RNA Polymerase I Transcription Initiation R-HSA-73762', 'Oncogene Induced Senescence R-HSA-2559585', 'Asparagine N-linked Glycosylation R-HSA-446203', 'RNA Polymerase I Promoter Clearance R-HSA-73854', 'RNA Polymerase I Transcription R-HSA-73864', 'Golgi-to-ER Retrograde Transport R-HSA-8856688', 'RNA Polymerase I Promoter Escape R-HSA-73772', 'Regulation Of HSF1-mediated Heat Shock Response R-HSA-3371453']
23	80	betatcvae	2	BRD-K60443845-001-08-6::2.5::HTS	-0.300649	1.18E-09	FALSE	chlormidazole	fungal lanosterol demethylase inhibitor		fungal infection	Launched	['Intra-Golgi And Retrograde Golgi-to-ER Traffic R-HSA-6811442', 'RNA Polymerase I Transcription Termination R-HSA-73863', 'RNA Polymerase I Transcription Initiation R-HSA-73762', 'Oncogene Induced Senescence R-HSA-2559585', 'Asparagine N-linked Glycosylation R-HSA-446203', 'RNA Polymerase I Promoter Clearance R-HSA-73854', 'RNA Polymerase I Transcription R-HSA-73864', 'Golgi-to-ER Retrograde Transport R-HSA-8856688', 'RNA Polymerase I Promoter Escape R-HSA-73772', 'Regulation Of HSF1-mediated Heat Shock Response R-HSA-3371453']
23	80	betatcvae	2	BRD-K63750851-001-20-7::2.5::HTS	-0.271429	2.75E-08	FALSE	mycophenolic-acid	dehydrogenase inhibitor, inositol monophosphatase inhibitor	IMPDH1, IMPDH2	organ rejection	Launched	['Intra-Golgi And Retrograde Golgi-to-ER Traffic R-HSA-6811442', 'RNA Polymerase I Transcription Termination R-HSA-73863', 'RNA Polymerase I Transcription Initiation R-HSA-73762', 'Oncogene Induced Senescence R-HSA-2559585', 'Asparagine N-linked Glycosylation R-HSA-446203', 'RNA Polymerase I Promoter Clearance R-HSA-73854', 'RNA Polymerase I Transcription R-HSA-73864', 'Golgi-to-ER Retrograde Transport R-HSA-8856688', 'RNA Polymerase I Promoter Escape R-HSA-73772', 'Regulation Of HSF1-mediated Heat Shock Response R-HSA-3371453']
23	80	betatcvae	2	BRD-K68188368-001-09-4::2.5::HTS	-0.290845	2.35E-09	FALSE	nifuroxazide	bacterial DNA inhibitor		colitis, diarrhea	Launched	['Intra-Golgi And Retrograde Golgi-to-ER Traffic R-HSA-6811442', 'RNA Polymerase I Transcription Termination R-HSA-73863', 'RNA Polymerase I Transcription Initiation R-HSA-73762', 'Oncogene Induced Senescence R-HSA-2559585', 'Asparagine N-linked Glycosylation R-HSA-446203', 'RNA Polymerase I Promoter Clearance R-HSA-73854', 'RNA Polymerase I Transcription R-HSA-73864', 'Golgi-to-ER Retrograde Transport R-HSA-8856688', 'RNA Polymerase I Promoter Escape R-HSA-73772', 'Regulation Of HSF1-mediated Heat Shock Response R-HSA-3371453']
23	80	betatcvae	2	BRD-K68395654-001-03-1::2.5::HTS	-0.331592	6.30E-12	FALSE	EVP4593	NFkB pathway inhibitor			Preclinical	['Intra-Golgi And Retrograde Golgi-to-ER Traffic R-HSA-6811442', 'RNA Polymerase I Transcription Termination R-HSA-73863', 'RNA Polymerase I Transcription Initiation R-HSA-73762', 'Oncogene Induced Senescence R-HSA-2559585', 'Asparagine N-linked Glycosylation R-HSA-446203', 'RNA Polymerase I Promoter Clearance R-HSA-73854', 'RNA Polymerase I Transcription R-HSA-73864', 'Golgi-to-ER Retrograde Transport R-HSA-8856688', 'RNA Polymerase I Promoter Escape R-HSA-73772', 'Regulation Of HSF1-mediated Heat Shock Response R-HSA-3371453']
23	80	betatcvae	2	BRD-K70463136-001-01-5::2.5::HTS	-0.348398	4.97E-13	FALSE	BAY-87-2243	hypoxia inducible factor inhibitor	HIF1A		Phase 1	['Intra-Golgi And Retrograde Golgi-to-ER Traffic R-HSA-6811442', 'RNA Polymerase I Transcription Termination R-HSA-73863', 'RNA Polymerase I Transcription Initiation R-HSA-73762', 'Oncogene Induced Senescence R-HSA-2559585', 'Asparagine N-linked Glycosylation R-HSA-446203', 'RNA Polymerase I Promoter Clearance R-HSA-73854', 'RNA Polymerase I Transcription R-HSA-73864', 'Golgi-to-ER Retrograde Transport R-HSA-8856688', 'RNA Polymerase I Promoter Escape R-HSA-73772', 'Regulation Of HSF1-mediated Heat Shock Response R-HSA-3371453']
23	80	betatcvae	2	BRD-K76634210-001-14-7::2.5::HTS	-0.269441	5.79E-08	FALSE	idoxuridine	DNA directed DNA polymerase inhibitor		virus herpes simplex (HSV)	Launched	['Intra-Golgi And Retrograde Golgi-to-ER Traffic R-HSA-6811442', 'RNA Polymerase I Transcription Termination R-HSA-73863', 'RNA Polymerase I Transcription Initiation R-HSA-73762', 'Oncogene Induced Senescence R-HSA-2559585', 'Asparagine N-linked Glycosylation R-HSA-446203', 'RNA Polymerase I Promoter Clearance R-HSA-73854', 'RNA Polymerase I Transcription R-HSA-73864', 'Golgi-to-ER Retrograde Transport R-HSA-8856688', 'RNA Polymerase I Promoter Escape R-HSA-73772', 'Regulation Of HSF1-mediated Heat Shock Response R-HSA-3371453']
23	80	betatcvae	2	BRD-K78431006-001-10-2::2.5::HTS	-0.306145	2.53E-10	FALSE	crizotinib	ALK tyrosine kinase receptor inhibitor	ALK, MET	non-small cell lung cancer (NSCLC)	Launched	['Intra-Golgi And Retrograde Golgi-to-ER Traffic R-HSA-6811442', 'RNA Polymerase I Transcription Termination R-HSA-73863', 'RNA Polymerase I Transcription Initiation R-HSA-73762', 'Oncogene Induced Senescence R-HSA-2559585', 'Asparagine N-linked Glycosylation R-HSA-446203', 'RNA Polymerase I Promoter Clearance R-HSA-73854', 'RNA Polymerase I Transcription R-HSA-73864', 'Golgi-to-ER Retrograde Transport R-HSA-8856688', 'RNA Polymerase I Promoter Escape R-HSA-73772', 'Regulation Of HSF1-mediated Heat Shock Response R-HSA-3371453']
23	80	betatcvae	2	BRD-K78960041-001-03-2::2.5::HTS	-0.290716	6.77E-09	FALSE	oxaliplatin	DNA inhibitor		colorectal cancer	Launched	['Intra-Golgi And Retrograde Golgi-to-ER Traffic R-HSA-6811442', 'RNA Polymerase I Transcription Termination R-HSA-73863', 'RNA Polymerase I Transcription Initiation R-HSA-73762', 'Oncogene Induced Senescence R-HSA-2559585', 'Asparagine N-linked Glycosylation R-HSA-446203', 'RNA Polymerase I Promoter Clearance R-HSA-73854', 'RNA Polymerase I Transcription R-HSA-73864', 'Golgi-to-ER Retrograde Transport R-HSA-8856688', 'RNA Polymerase I Promoter Escape R-HSA-73772', 'Regulation Of HSF1-mediated Heat Shock Response R-HSA-3371453']
23	80	betatcvae	2	BRD-K78960041-001-05-7::2.54::HTS	-0.255562	3.99E-07	FALSE	oxaliplatin	DNA inhibitor		colorectal cancer	Launched	['Intra-Golgi And Retrograde Golgi-to-ER Traffic R-HSA-6811442', 'RNA Polymerase I Transcription Termination R-HSA-73863', 'RNA Polymerase I Transcription Initiation R-HSA-73762', 'Oncogene Induced Senescence R-HSA-2559585', 'Asparagine N-linked Glycosylation R-HSA-446203', 'RNA Polymerase I Promoter Clearance R-HSA-73854', 'RNA Polymerase I Transcription R-HSA-73864', 'Golgi-to-ER Retrograde Transport R-HSA-8856688', 'RNA Polymerase I Promoter Escape R-HSA-73772', 'Regulation Of HSF1-mediated Heat Shock Response R-HSA-3371453']
23	80	betatcvae	2	BRD-K85554912-001-08-9::2.5::HTS	-0.287231	4.49E-09	FALSE	ivermectin	benzodiazepine receptor agonist	CHRNA7, GABRB3, GLRA3, P2RX7	gastrointestinal roundworms, lungworms, cattle grubs, mites, lice, horn flies	Launched	['Intra-Golgi And Retrograde Golgi-to-ER Traffic R-HSA-6811442', 'RNA Polymerase I Transcription Termination R-HSA-73863', 'RNA Polymerase I Transcription Initiation R-HSA-73762', 'Oncogene Induced Senescence R-HSA-2559585', 'Asparagine N-linked Glycosylation R-HSA-446203', 'RNA Polymerase I Promoter Clearance R-HSA-73854', 'RNA Polymerase I Transcription R-HSA-73864', 'Golgi-to-ER Retrograde Transport R-HSA-8856688', 'RNA Polymerase I Promoter Escape R-HSA-73772', 'Regulation Of HSF1-mediated Heat Shock Response R-HSA-3371453']
24	80	betatcvae	2	BRD-A01643550-001-04-9::2.5::HTS	-0.289345	5.12E-09	FALSE	prednisolone-acetate	glucocorticoid receptor agonist	NR3C1	conjunctivitis, rosacea, punctate keratitis, shingles, iritis, cyclitis	Launched	['Interconversion Of Nucleotide Di- And Triphosphates R-HSA-499943', 'Regulation Of TP53 Expression And Degradation R-HSA-6806003', 'Processing Of Capped Intronless Pre-mRNA R-HSA-75067', 'Protein Ubiquitination R-HSA-8852135', 'Senescence-Associated Secretory Phenotype (SASP) R-HSA-2559582', 'Defective Intrinsic Pathway For Apoptosis R-HSA-9734009', 'Regulation Of TP53 Degradation R-HSA-6804757', 'Processing Of Intronless Pre-mRNAs R-HSA-77595', 'RHOF GTPase Cycle R-HSA-9035034', 'Peroxisomal Protein Import R-HSA-9033241']
24	80	betatcvae	2	BRD-A81541225-001-06-8::2.5::HTS	-0.251119	3.15E-07	FALSE	oligomycin-a	ATP synthase inhibitor, ATPase inhibitor	ATP5A1		Preclinical	['Interconversion Of Nucleotide Di- And Triphosphates R-HSA-499943', 'Regulation Of TP53 Expression And Degradation R-HSA-6806003', 'Processing Of Capped Intronless Pre-mRNA R-HSA-75067', 'Protein Ubiquitination R-HSA-8852135', 'Senescence-Associated Secretory Phenotype (SASP) R-HSA-2559582', 'Defective Intrinsic Pathway For Apoptosis R-HSA-9734009', 'Regulation Of TP53 Degradation R-HSA-6804757', 'Processing Of Intronless Pre-mRNAs R-HSA-77595', 'RHOF GTPase Cycle R-HSA-9035034', 'Peroxisomal Protein Import R-HSA-9033241']
24	80	betatcvae	2	BRD-K08109215-001-06-4::2.5::HTS	-0.278364	2.00E-08	FALSE	I-BET-762	bromodomain inhibitor	BRD2, BRD3, BRD4		Phase 2	['Interconversion Of Nucleotide Di- And Triphosphates R-HSA-499943', 'Regulation Of TP53 Expression And Degradation R-HSA-6806003', 'Processing Of Capped Intronless Pre-mRNA R-HSA-75067', 'Protein Ubiquitination R-HSA-8852135', 'Senescence-Associated Secretory Phenotype (SASP) R-HSA-2559582', 'Defective Intrinsic Pathway For Apoptosis R-HSA-9734009', 'Regulation Of TP53 Degradation R-HSA-6804757', 'Processing Of Intronless Pre-mRNAs R-HSA-77595', 'RHOF GTPase Cycle R-HSA-9035034', 'Peroxisomal Protein Import R-HSA-9033241']
24	80	betatcvae	2	BRD-K09372874-001-01-0::2.5::HTS	-0.275907	2.69E-08	FALSE	merimepodib	inosine monophosphate dehydrogenase inhibitor	IMPDH1		Phase 2	['Interconversion Of Nucleotide Di- And Triphosphates R-HSA-499943', 'Regulation Of TP53 Expression And Degradation R-HSA-6806003', 'Processing Of Capped Intronless Pre-mRNA R-HSA-75067', 'Protein Ubiquitination R-HSA-8852135', 'Senescence-Associated Secretory Phenotype (SASP) R-HSA-2559582', 'Defective Intrinsic Pathway For Apoptosis R-HSA-9734009', 'Regulation Of TP53 Degradation R-HSA-6804757', 'Processing Of Intronless Pre-mRNAs R-HSA-77595', 'RHOF GTPase Cycle R-HSA-9035034', 'Peroxisomal Protein Import R-HSA-9033241']
24	80	betatcvae	2	BRD-K12829205-003-02-8::2.5::HTS	-0.264959	1.42E-07	FALSE	mechlorethamine	DNA inhibitor		Hodgkin's lymphoma, chronic myeloid leukemia (CML), chronic lymphocytic leukemia (CLL), polycythemia vera, mycosis, bronchogenic carcinoma	Launched	['Interconversion Of Nucleotide Di- And Triphosphates R-HSA-499943', 'Regulation Of TP53 Expression And Degradation R-HSA-6806003', 'Processing Of Capped Intronless Pre-mRNA R-HSA-75067', 'Protein Ubiquitination R-HSA-8852135', 'Senescence-Associated Secretory Phenotype (SASP) R-HSA-2559582', 'Defective Intrinsic Pathway For Apoptosis R-HSA-9734009', 'Regulation Of TP53 Degradation R-HSA-6804757', 'Processing Of Intronless Pre-mRNAs R-HSA-77595', 'RHOF GTPase Cycle R-HSA-9035034', 'Peroxisomal Protein Import R-HSA-9033241']
24	80	betatcvae	2	BRD-K33610132-001-02-9::2.5::HTS	-0.301709	6.31E-10	FALSE	rociletinib	EGFR inhibitor	EGFR		Phase 3	['Interconversion Of Nucleotide Di- And Triphosphates R-HSA-499943', 'Regulation Of TP53 Expression And Degradation R-HSA-6806003', 'Processing Of Capped Intronless Pre-mRNA R-HSA-75067', 'Protein Ubiquitination R-HSA-8852135', 'Senescence-Associated Secretory Phenotype (SASP) R-HSA-2559582', 'Defective Intrinsic Pathway For Apoptosis R-HSA-9734009', 'Regulation Of TP53 Degradation R-HSA-6804757', 'Processing Of Intronless Pre-mRNAs R-HSA-77595', 'RHOF GTPase Cycle R-HSA-9035034', 'Peroxisomal Protein Import R-HSA-9033241']
24	80	betatcvae	2	BRD-K43578482-001-01-4::2.5::HTS	-0.264751	7.97E-08	FALSE	defactinib	focal adhesion kinase inhibitor	PTK2		Phase 2	['Interconversion Of Nucleotide Di- And Triphosphates R-HSA-499943', 'Regulation Of TP53 Expression And Degradation R-HSA-6806003', 'Processing Of Capped Intronless Pre-mRNA R-HSA-75067', 'Protein Ubiquitination R-HSA-8852135', 'Senescence-Associated Secretory Phenotype (SASP) R-HSA-2559582', 'Defective Intrinsic Pathway For Apoptosis R-HSA-9734009', 'Regulation Of TP53 Degradation R-HSA-6804757', 'Processing Of Intronless Pre-mRNAs R-HSA-77595', 'RHOF GTPase Cycle R-HSA-9035034', 'Peroxisomal Protein Import R-HSA-9033241']
24	80	betatcvae	2	BRD-K59146805-001-03-7::2.5::HTS	-0.250742	3.08E-07	FALSE	AZ3146	monopolar spindle 1 kinase inhibitor			Preclinical	['Interconversion Of Nucleotide Di- And Triphosphates R-HSA-499943', 'Regulation Of TP53 Expression And Degradation R-HSA-6806003', 'Processing Of Capped Intronless Pre-mRNA R-HSA-75067', 'Protein Ubiquitination R-HSA-8852135', 'Senescence-Associated Secretory Phenotype (SASP) R-HSA-2559582', 'Defective Intrinsic Pathway For Apoptosis R-HSA-9734009', 'Regulation Of TP53 Degradation R-HSA-6804757', 'Processing Of Intronless Pre-mRNAs R-HSA-77595', 'RHOF GTPase Cycle R-HSA-9035034', 'Peroxisomal Protein Import R-HSA-9033241']
24	80	betatcvae	2	BRD-K60443845-001-08-6::2.5::HTS	-0.265633	9.01E-08	FALSE	chlormidazole	fungal lanosterol demethylase inhibitor		fungal infection	Launched	['Interconversion Of Nucleotide Di- And Triphosphates R-HSA-499943', 'Regulation Of TP53 Expression And Degradation R-HSA-6806003', 'Processing Of Capped Intronless Pre-mRNA R-HSA-75067', 'Protein Ubiquitination R-HSA-8852135', 'Senescence-Associated Secretory Phenotype (SASP) R-HSA-2559582', 'Defective Intrinsic Pathway For Apoptosis R-HSA-9734009', 'Regulation Of TP53 Degradation R-HSA-6804757', 'Processing Of Intronless Pre-mRNAs R-HSA-77595', 'RHOF GTPase Cycle R-HSA-9035034', 'Peroxisomal Protein Import R-HSA-9033241']
24	80	betatcvae	2	BRD-K68188368-001-09-4::2.5::HTS	-0.270947	2.91E-08	FALSE	nifuroxazide	bacterial DNA inhibitor		colitis, diarrhea	Launched	['Interconversion Of Nucleotide Di- And Triphosphates R-HSA-499943', 'Regulation Of TP53 Expression And Degradation R-HSA-6806003', 'Processing Of Capped Intronless Pre-mRNA R-HSA-75067', 'Protein Ubiquitination R-HSA-8852135', 'Senescence-Associated Secretory Phenotype (SASP) R-HSA-2559582', 'Defective Intrinsic Pathway For Apoptosis R-HSA-9734009', 'Regulation Of TP53 Degradation R-HSA-6804757', 'Processing Of Intronless Pre-mRNAs R-HSA-77595', 'RHOF GTPase Cycle R-HSA-9035034', 'Peroxisomal Protein Import R-HSA-9033241']
24	80	betatcvae	2	BRD-K68395654-001-03-1::2.5::HTS	-0.301655	4.97E-10	FALSE	EVP4593	NFkB pathway inhibitor			Preclinical	['Interconversion Of Nucleotide Di- And Triphosphates R-HSA-499943', 'Regulation Of TP53 Expression And Degradation R-HSA-6806003', 'Processing Of Capped Intronless Pre-mRNA R-HSA-75067', 'Protein Ubiquitination R-HSA-8852135', 'Senescence-Associated Secretory Phenotype (SASP) R-HSA-2559582', 'Defective Intrinsic Pathway For Apoptosis R-HSA-9734009', 'Regulation Of TP53 Degradation R-HSA-6804757', 'Processing Of Intronless Pre-mRNAs R-HSA-77595', 'RHOF GTPase Cycle R-HSA-9035034', 'Peroxisomal Protein Import R-HSA-9033241']
24	80	betatcvae	2	BRD-K70463136-001-01-5::2.5::HTS	-0.28959	2.77E-09	FALSE	BAY-87-2243	hypoxia inducible factor inhibitor	HIF1A		Phase 1	['Interconversion Of Nucleotide Di- And Triphosphates R-HSA-499943', 'Regulation Of TP53 Expression And Degradation R-HSA-6806003', 'Processing Of Capped Intronless Pre-mRNA R-HSA-75067', 'Protein Ubiquitination R-HSA-8852135', 'Senescence-Associated Secretory Phenotype (SASP) R-HSA-2559582', 'Defective Intrinsic Pathway For Apoptosis R-HSA-9734009', 'Regulation Of TP53 Degradation R-HSA-6804757', 'Processing Of Intronless Pre-mRNAs R-HSA-77595', 'RHOF GTPase Cycle R-HSA-9035034', 'Peroxisomal Protein Import R-HSA-9033241']
24	80	betatcvae	2	BRD-K78431006-001-10-2::2.5::HTS	-0.287837	3.04E-09	FALSE	crizotinib	ALK tyrosine kinase receptor inhibitor	ALK, MET	non-small cell lung cancer (NSCLC)	Launched	['Interconversion Of Nucleotide Di- And Triphosphates R-HSA-499943', 'Regulation Of TP53 Expression And Degradation R-HSA-6806003', 'Processing Of Capped Intronless Pre-mRNA R-HSA-75067', 'Protein Ubiquitination R-HSA-8852135', 'Senescence-Associated Secretory Phenotype (SASP) R-HSA-2559582', 'Defective Intrinsic Pathway For Apoptosis R-HSA-9734009', 'Regulation Of TP53 Degradation R-HSA-6804757', 'Processing Of Intronless Pre-mRNAs R-HSA-77595', 'RHOF GTPase Cycle R-HSA-9035034', 'Peroxisomal Protein Import R-HSA-9033241']
24	80	betatcvae	2	BRD-K78960041-001-03-2::2.5::HTS	-0.297813	2.77E-09	FALSE	oxaliplatin	DNA inhibitor		colorectal cancer	Launched	['Interconversion Of Nucleotide Di- And Triphosphates R-HSA-499943', 'Regulation Of TP53 Expression And Degradation R-HSA-6806003', 'Processing Of Capped Intronless Pre-mRNA R-HSA-75067', 'Protein Ubiquitination R-HSA-8852135', 'Senescence-Associated Secretory Phenotype (SASP) R-HSA-2559582', 'Defective Intrinsic Pathway For Apoptosis R-HSA-9734009', 'Regulation Of TP53 Degradation R-HSA-6804757', 'Processing Of Intronless Pre-mRNAs R-HSA-77595', 'RHOF GTPase Cycle R-HSA-9035034', 'Peroxisomal Protein Import R-HSA-9033241']
24	80	betatcvae	2	BRD-K78960041-001-05-7::2.54::HTS	-0.28001	2.49E-08	FALSE	oxaliplatin	DNA inhibitor		colorectal cancer	Launched	['Interconversion Of Nucleotide Di- And Triphosphates R-HSA-499943', 'Regulation Of TP53 Expression And Degradation R-HSA-6806003', 'Processing Of Capped Intronless Pre-mRNA R-HSA-75067', 'Protein Ubiquitination R-HSA-8852135', 'Senescence-Associated Secretory Phenotype (SASP) R-HSA-2559582', 'Defective Intrinsic Pathway For Apoptosis R-HSA-9734009', 'Regulation Of TP53 Degradation R-HSA-6804757', 'Processing Of Intronless Pre-mRNAs R-HSA-77595', 'RHOF GTPase Cycle R-HSA-9035034', 'Peroxisomal Protein Import R-HSA-9033241']
24	80	betatcvae	2	BRD-K85554912-001-08-9::2.5::HTS	-0.253442	2.60E-07	FALSE	ivermectin	benzodiazepine receptor agonist	CHRNA7, GABRB3, GLRA3, P2RX7	gastrointestinal roundworms, lungworms, cattle grubs, mites, lice, horn flies	Launched	['Interconversion Of Nucleotide Di- And Triphosphates R-HSA-499943', 'Regulation Of TP53 Expression And Degradation R-HSA-6806003', 'Processing Of Capped Intronless Pre-mRNA R-HSA-75067', 'Protein Ubiquitination R-HSA-8852135', 'Senescence-Associated Secretory Phenotype (SASP) R-HSA-2559582', 'Defective Intrinsic Pathway For Apoptosis R-HSA-9734009', 'Regulation Of TP53 Degradation R-HSA-6804757', 'Processing Of Intronless Pre-mRNAs R-HSA-77595', 'RHOF GTPase Cycle R-HSA-9035034', 'Peroxisomal Protein Import R-HSA-9033241']
24	80	betatcvae	2	BRD-K76634210-001-12-1::2.5::MTS004	-0.250405	4.62E-07	FALSE	idoxuridine	DNA directed DNA polymerase inhibitor		virus herpes simplex (HSV)	Launched	['Interconversion Of Nucleotide Di- And Triphosphates R-HSA-499943', 'Regulation Of TP53 Expression And Degradation R-HSA-6806003', 'Processing Of Capped Intronless Pre-mRNA R-HSA-75067', 'Protein Ubiquitination R-HSA-8852135', 'Senescence-Associated Secretory Phenotype (SASP) R-HSA-2559582', 'Defective Intrinsic Pathway For Apoptosis R-HSA-9734009', 'Regulation Of TP53 Degradation R-HSA-6804757', 'Processing Of Intronless Pre-mRNAs R-HSA-77595', 'RHOF GTPase Cycle R-HSA-9035034', 'Peroxisomal Protein Import R-HSA-9033241']
25	80	betatcvae	2	BRD-A01643550-001-04-9::2.5::HTS	-0.253298	3.61E-07	FALSE	prednisolone-acetate	glucocorticoid receptor agonist	NR3C1	conjunctivitis, rosacea, punctate keratitis, shingles, iritis, cyclitis	Launched	['Opioid Signaling R-HSA-111885', 'G-protein Beta:Gamma Signaling R-HSA-397795', 'Impaired BRCA2 Binding To PALB2 R-HSA-9709603', 'G Beta:Gamma Signaling Thru PI3Kgamma R-HSA-392451', 'Resolution Of D-loop Structures Thru Synthesis-Dependent Strand Annealing (SDSA) R-HSA-5693554', 'Defective HDR Thru Homologous Recombination (HRR) Due To BRCA1 Loss-Of-Function R-HSA-9701192', 'G Alpha (I) Signaling Events R-HSA-418594', 'Resolution Of D-Loop Structures R-HSA-5693537', 'Resolution Of D-loop Structures Thru Holliday Junction Intermediates R-HSA-5693568', 'Platelet Homeostasis R-HSA-418346']
25	80	betatcvae	2	BRD-K03109492-001-02-2::2.5::HTS	-0.268501	4.23E-08	FALSE	NSC-663284	CDC inhibitor	CDC25A, CDC25B, CDC25C		Preclinical	['Opioid Signaling R-HSA-111885', 'G-protein Beta:Gamma Signaling R-HSA-397795', 'Impaired BRCA2 Binding To PALB2 R-HSA-9709603', 'G Beta:Gamma Signaling Thru PI3Kgamma R-HSA-392451', 'Resolution Of D-loop Structures Thru Synthesis-Dependent Strand Annealing (SDSA) R-HSA-5693554', 'Defective HDR Thru Homologous Recombination (HRR) Due To BRCA1 Loss-Of-Function R-HSA-9701192', 'G Alpha (I) Signaling Events R-HSA-418594', 'Resolution Of D-Loop Structures R-HSA-5693537', 'Resolution Of D-loop Structures Thru Holliday Junction Intermediates R-HSA-5693568', 'Platelet Homeostasis R-HSA-418346']
25	80	betatcvae	2	BRD-K09372874-001-01-0::2.5::HTS	-0.251512	4.38E-07	FALSE	merimepodib	inosine monophosphate dehydrogenase inhibitor	IMPDH1		Phase 2	['Opioid Signaling R-HSA-111885', 'G-protein Beta:Gamma Signaling R-HSA-397795', 'Impaired BRCA2 Binding To PALB2 R-HSA-9709603', 'G Beta:Gamma Signaling Thru PI3Kgamma R-HSA-392451', 'Resolution Of D-loop Structures Thru Synthesis-Dependent Strand Annealing (SDSA) R-HSA-5693554', 'Defective HDR Thru Homologous Recombination (HRR) Due To BRCA1 Loss-Of-Function R-HSA-9701192', 'G Alpha (I) Signaling Events R-HSA-418594', 'Resolution Of D-Loop Structures R-HSA-5693537', 'Resolution Of D-loop Structures Thru Holliday Junction Intermediates R-HSA-5693568', 'Platelet Homeostasis R-HSA-418346']
25	80	betatcvae	2	BRD-K09443272-001-03-3::2.5::HTS	-0.256316	1.64E-07	FALSE	PHA-680632	Aurora kinase inhibitor	AURKA, AURKB, AURKC		Preclinical	['Opioid Signaling R-HSA-111885', 'G-protein Beta:Gamma Signaling R-HSA-397795', 'Impaired BRCA2 Binding To PALB2 R-HSA-9709603', 'G Beta:Gamma Signaling Thru PI3Kgamma R-HSA-392451', 'Resolution Of D-loop Structures Thru Synthesis-Dependent Strand Annealing (SDSA) R-HSA-5693554', 'Defective HDR Thru Homologous Recombination (HRR) Due To BRCA1 Loss-Of-Function R-HSA-9701192', 'G Alpha (I) Signaling Events R-HSA-418594', 'Resolution Of D-Loop Structures R-HSA-5693537', 'Resolution Of D-loop Structures Thru Holliday Junction Intermediates R-HSA-5693568', 'Platelet Homeostasis R-HSA-418346']
25	80	betatcvae	2	BRD-K11636097-001-03-1::2.5::HTS	-0.272417	2.63E-08	FALSE	JNJ-7706621	CDK inhibitor	AURKA, AURKB, CDK1, CDK2		Preclinical	['Opioid Signaling R-HSA-111885', 'G-protein Beta:Gamma Signaling R-HSA-397795', 'Impaired BRCA2 Binding To PALB2 R-HSA-9709603', 'G Beta:Gamma Signaling Thru PI3Kgamma R-HSA-392451', 'Resolution Of D-loop Structures Thru Synthesis-Dependent Strand Annealing (SDSA) R-HSA-5693554', 'Defective HDR Thru Homologous Recombination (HRR) Due To BRCA1 Loss-Of-Function R-HSA-9701192', 'G Alpha (I) Signaling Events R-HSA-418594', 'Resolution Of D-Loop Structures R-HSA-5693537', 'Resolution Of D-loop Structures Thru Holliday Junction Intermediates R-HSA-5693568', 'Platelet Homeostasis R-HSA-418346']
25	80	betatcvae	2	BRD-K33610132-001-02-9::2.5::HTS	-0.256068	1.87E-07	FALSE	rociletinib	EGFR inhibitor	EGFR		Phase 3	['Opioid Signaling R-HSA-111885', 'G-protein Beta:Gamma Signaling R-HSA-397795', 'Impaired BRCA2 Binding To PALB2 R-HSA-9709603', 'G Beta:Gamma Signaling Thru PI3Kgamma R-HSA-392451', 'Resolution Of D-loop Structures Thru Synthesis-Dependent Strand Annealing (SDSA) R-HSA-5693554', 'Defective HDR Thru Homologous Recombination (HRR) Due To BRCA1 Loss-Of-Function R-HSA-9701192', 'G Alpha (I) Signaling Events R-HSA-418594', 'Resolution Of D-Loop Structures R-HSA-5693537', 'Resolution Of D-loop Structures Thru Holliday Junction Intermediates R-HSA-5693568', 'Platelet Homeostasis R-HSA-418346']
25	80	betatcvae	2	BRD-K36740062-001-06-6::2.5::HTS	-0.262187	8.60E-08	FALSE	GSK1070916	Aurora kinase inhibitor	AURKA, AURKB, AURKC, CYP2D6, CYP3A4		Phase 1	['Opioid Signaling R-HSA-111885', 'G-protein Beta:Gamma Signaling R-HSA-397795', 'Impaired BRCA2 Binding To PALB2 R-HSA-9709603', 'G Beta:Gamma Signaling Thru PI3Kgamma R-HSA-392451', 'Resolution Of D-loop Structures Thru Synthesis-Dependent Strand Annealing (SDSA) R-HSA-5693554', 'Defective HDR Thru Homologous Recombination (HRR) Due To BRCA1 Loss-Of-Function R-HSA-9701192', 'G Alpha (I) Signaling Events R-HSA-418594', 'Resolution Of D-Loop Structures R-HSA-5693537', 'Resolution Of D-loop Structures Thru Holliday Junction Intermediates R-HSA-5693568', 'Platelet Homeostasis R-HSA-418346']
25	80	betatcvae	2	BRD-K45551181-001-02-1::2.49::HTS	-0.282858	1.77E-08	FALSE	MPI-0479605	mitotic kinase inhibitor	TTK		Preclinical	['Opioid Signaling R-HSA-111885', 'G-protein Beta:Gamma Signaling R-HSA-397795', 'Impaired BRCA2 Binding To PALB2 R-HSA-9709603', 'G Beta:Gamma Signaling Thru PI3Kgamma R-HSA-392451', 'Resolution Of D-loop Structures Thru Synthesis-Dependent Strand Annealing (SDSA) R-HSA-5693554', 'Defective HDR Thru Homologous Recombination (HRR) Due To BRCA1 Loss-Of-Function R-HSA-9701192', 'G Alpha (I) Signaling Events R-HSA-418594', 'Resolution Of D-Loop Structures R-HSA-5693537', 'Resolution Of D-loop Structures Thru Holliday Junction Intermediates R-HSA-5693568', 'Platelet Homeostasis R-HSA-418346']
25	80	betatcvae	2	BRD-K59146805-001-03-7::2.5::HTS	-0.270856	2.94E-08	FALSE	AZ3146	monopolar spindle 1 kinase inhibitor			Preclinical	['Opioid Signaling R-HSA-111885', 'G-protein Beta:Gamma Signaling R-HSA-397795', 'Impaired BRCA2 Binding To PALB2 R-HSA-9709603', 'G Beta:Gamma Signaling Thru PI3Kgamma R-HSA-392451', 'Resolution Of D-loop Structures Thru Synthesis-Dependent Strand Annealing (SDSA) R-HSA-5693554', 'Defective HDR Thru Homologous Recombination (HRR) Due To BRCA1 Loss-Of-Function R-HSA-9701192', 'G Alpha (I) Signaling Events R-HSA-418594', 'Resolution Of D-Loop Structures R-HSA-5693537', 'Resolution Of D-loop Structures Thru Holliday Junction Intermediates R-HSA-5693568', 'Platelet Homeostasis R-HSA-418346']
25	80	betatcvae	2	BRD-K78431006-001-10-2::2.5::HTS	-0.281619	6.80E-09	FALSE	crizotinib	ALK tyrosine kinase receptor inhibitor	ALK, MET	non-small cell lung cancer (NSCLC)	Launched	['Opioid Signaling R-HSA-111885', 'G-protein Beta:Gamma Signaling R-HSA-397795', 'Impaired BRCA2 Binding To PALB2 R-HSA-9709603', 'G Beta:Gamma Signaling Thru PI3Kgamma R-HSA-392451', 'Resolution Of D-loop Structures Thru Synthesis-Dependent Strand Annealing (SDSA) R-HSA-5693554', 'Defective HDR Thru Homologous Recombination (HRR) Due To BRCA1 Loss-Of-Function R-HSA-9701192', 'G Alpha (I) Signaling Events R-HSA-418594', 'Resolution Of D-Loop Structures R-HSA-5693537', 'Resolution Of D-loop Structures Thru Holliday Junction Intermediates R-HSA-5693568', 'Platelet Homeostasis R-HSA-418346']
25	80	betatcvae	2	BRD-K78960041-001-05-7::2.54::HTS	-0.297031	3.06E-09	FALSE	oxaliplatin	DNA inhibitor		colorectal cancer	Launched	['Opioid Signaling R-HSA-111885', 'G-protein Beta:Gamma Signaling R-HSA-397795', 'Impaired BRCA2 Binding To PALB2 R-HSA-9709603', 'G Beta:Gamma Signaling Thru PI3Kgamma R-HSA-392451', 'Resolution Of D-loop Structures Thru Synthesis-Dependent Strand Annealing (SDSA) R-HSA-5693554', 'Defective HDR Thru Homologous Recombination (HRR) Due To BRCA1 Loss-Of-Function R-HSA-9701192', 'G Alpha (I) Signaling Events R-HSA-418594', 'Resolution Of D-Loop Structures R-HSA-5693537', 'Resolution Of D-loop Structures Thru Holliday Junction Intermediates R-HSA-5693568', 'Platelet Homeostasis R-HSA-418346']
26	80	betatcvae	2	BRD-A45889380-300-07-1::2.5::HTS	0.285702	6.23E-09	FALSE	mepacrine	cytokine production inhibitor, NFkB pathway inhibitor, TP53 activator	PLA2G1B, PLA2G4A, PLA2G6, PLCL1	giardiasis	Launched	['RAB Geranylgeranylation R-HSA-8873719', 'E2F-enabled Inhibition Of Pre-Replication Complex Formation R-HSA-113507', 'Cholesterol Biosynthesis R-HSA-191273', 'Constitutive Signaling By AKT1 E17K In Cancer R-HSA-5674400', 'KSRP (KHSRP) Binds And Destabilizes mRNA R-HSA-450604', 'Golgi Cisternae Pericentriolar Stack Reorganization R-HSA-162658', 'Mismatch Repair R-HSA-5358508', 'Mismatch Repair (MMR) Directed By MSH2:MSH3 (MutSbeta) R-HSA-5358606', 'Mismatch Repair (MMR) Directed By MSH2:MSH6 (MutSalpha) R-HSA-5358565', 'Interferon Gamma Signaling R-HSA-877300']
26	80	betatcvae	2	BRD-K00535541-001-05-5::2.5::HTS	0.261084	1.52E-07	FALSE	9-aminoacridine				Preclinical	['RAB Geranylgeranylation R-HSA-8873719', 'E2F-enabled Inhibition Of Pre-Replication Complex Formation R-HSA-113507', 'Cholesterol Biosynthesis R-HSA-191273', 'Constitutive Signaling By AKT1 E17K In Cancer R-HSA-5674400', 'KSRP (KHSRP) Binds And Destabilizes mRNA R-HSA-450604', 'Golgi Cisternae Pericentriolar Stack Reorganization R-HSA-162658', 'Mismatch Repair R-HSA-5358508', 'Mismatch Repair (MMR) Directed By MSH2:MSH3 (MutSbeta) R-HSA-5358606', 'Mismatch Repair (MMR) Directed By MSH2:MSH6 (MutSalpha) R-HSA-5358565', 'Interferon Gamma Signaling R-HSA-877300']
26	80	betatcvae	2	BRD-K08109215-001-06-4::2.5::HTS	0.271192	4.71E-08	FALSE	I-BET-762	bromodomain inhibitor	BRD2, BRD3, BRD4		Phase 2	['RAB Geranylgeranylation R-HSA-8873719', 'E2F-enabled Inhibition Of Pre-Replication Complex Formation R-HSA-113507', 'Cholesterol Biosynthesis R-HSA-191273', 'Constitutive Signaling By AKT1 E17K In Cancer R-HSA-5674400', 'KSRP (KHSRP) Binds And Destabilizes mRNA R-HSA-450604', 'Golgi Cisternae Pericentriolar Stack Reorganization R-HSA-162658', 'Mismatch Repair R-HSA-5358508', 'Mismatch Repair (MMR) Directed By MSH2:MSH3 (MutSbeta) R-HSA-5358606', 'Mismatch Repair (MMR) Directed By MSH2:MSH6 (MutSalpha) R-HSA-5358565', 'Interferon Gamma Signaling R-HSA-877300']
26	80	betatcvae	2	BRD-K19687926-379-07-4::2.5::HTS	0.258171	1.23E-07	FALSE	lapatinib	EGFR inhibitor	EGFR, ERBB2	breast cancer	Launched	['RAB Geranylgeranylation R-HSA-8873719', 'E2F-enabled Inhibition Of Pre-Replication Complex Formation R-HSA-113507', 'Cholesterol Biosynthesis R-HSA-191273', 'Constitutive Signaling By AKT1 E17K In Cancer R-HSA-5674400', 'KSRP (KHSRP) Binds And Destabilizes mRNA R-HSA-450604', 'Golgi Cisternae Pericentriolar Stack Reorganization R-HSA-162658', 'Mismatch Repair R-HSA-5358508', 'Mismatch Repair (MMR) Directed By MSH2:MSH3 (MutSbeta) R-HSA-5358606', 'Mismatch Repair (MMR) Directed By MSH2:MSH6 (MutSalpha) R-HSA-5358565', 'Interferon Gamma Signaling R-HSA-877300']
26	80	betatcvae	2	BRD-K20285085-001-07-1::2.5::HTS	-0.256175	2.63E-07	FALSE	R406	SYK inhibitor	RET, SYK		Phase 1	['RAB Geranylgeranylation R-HSA-8873719', 'E2F-enabled Inhibition Of Pre-Replication Complex Formation R-HSA-113507', 'Cholesterol Biosynthesis R-HSA-191273', 'Constitutive Signaling By AKT1 E17K In Cancer R-HSA-5674400', 'KSRP (KHSRP) Binds And Destabilizes mRNA R-HSA-450604', 'Golgi Cisternae Pericentriolar Stack Reorganization R-HSA-162658', 'Mismatch Repair R-HSA-5358508', 'Mismatch Repair (MMR) Directed By MSH2:MSH3 (MutSbeta) R-HSA-5358606', 'Mismatch Repair (MMR) Directed By MSH2:MSH6 (MutSalpha) R-HSA-5358565', 'Interferon Gamma Signaling R-HSA-877300']
26	80	betatcvae	2	BRD-K22025381-003-01-9::2.5::HTS	0.259419	1.14E-07	FALSE	U-18666A	oxidosqualene cyclase inhibitor			Preclinical	['RAB Geranylgeranylation R-HSA-8873719', 'E2F-enabled Inhibition Of Pre-Replication Complex Formation R-HSA-113507', 'Cholesterol Biosynthesis R-HSA-191273', 'Constitutive Signaling By AKT1 E17K In Cancer R-HSA-5674400', 'KSRP (KHSRP) Binds And Destabilizes mRNA R-HSA-450604', 'Golgi Cisternae Pericentriolar Stack Reorganization R-HSA-162658', 'Mismatch Repair R-HSA-5358508', 'Mismatch Repair (MMR) Directed By MSH2:MSH3 (MutSbeta) R-HSA-5358606', 'Mismatch Repair (MMR) Directed By MSH2:MSH6 (MutSalpha) R-HSA-5358565', 'Interferon Gamma Signaling R-HSA-877300']
26	80	betatcvae	2	BRD-K27316855-001-13-3::2.44::HTS	0.276534	3.76E-08	FALSE	calcitriol	vitamin D receptor agonist	VDR	hypocalcemia, hypoparathyroidism, osteoporosis	Launched	['RAB Geranylgeranylation R-HSA-8873719', 'E2F-enabled Inhibition Of Pre-Replication Complex Formation R-HSA-113507', 'Cholesterol Biosynthesis R-HSA-191273', 'Constitutive Signaling By AKT1 E17K In Cancer R-HSA-5674400', 'KSRP (KHSRP) Binds And Destabilizes mRNA R-HSA-450604', 'Golgi Cisternae Pericentriolar Stack Reorganization R-HSA-162658', 'Mismatch Repair R-HSA-5358508', 'Mismatch Repair (MMR) Directed By MSH2:MSH3 (MutSbeta) R-HSA-5358606', 'Mismatch Repair (MMR) Directed By MSH2:MSH6 (MutSalpha) R-HSA-5358565', 'Interferon Gamma Signaling R-HSA-877300']
26	80	betatcvae	2	BRD-K42805893-001-04-9::2.5::HTS	0.313974	8.29E-11	FALSE	osimertinib	EGFR inhibitor	EGFR	non-small cell lung cancer (NSCLC)	Launched	['RAB Geranylgeranylation R-HSA-8873719', 'E2F-enabled Inhibition Of Pre-Replication Complex Formation R-HSA-113507', 'Cholesterol Biosynthesis R-HSA-191273', 'Constitutive Signaling By AKT1 E17K In Cancer R-HSA-5674400', 'KSRP (KHSRP) Binds And Destabilizes mRNA R-HSA-450604', 'Golgi Cisternae Pericentriolar Stack Reorganization R-HSA-162658', 'Mismatch Repair R-HSA-5358508', 'Mismatch Repair (MMR) Directed By MSH2:MSH3 (MutSbeta) R-HSA-5358606', 'Mismatch Repair (MMR) Directed By MSH2:MSH6 (MutSalpha) R-HSA-5358565', 'Interferon Gamma Signaling R-HSA-877300']
26	80	betatcvae	2	BRD-K44665581-001-01-8::2.5::HTS	0.262463	8.03E-08	FALSE	bromosporine	bromodomain inhibitor			Preclinical	['RAB Geranylgeranylation R-HSA-8873719', 'E2F-enabled Inhibition Of Pre-Replication Complex Formation R-HSA-113507', 'Cholesterol Biosynthesis R-HSA-191273', 'Constitutive Signaling By AKT1 E17K In Cancer R-HSA-5674400', 'KSRP (KHSRP) Binds And Destabilizes mRNA R-HSA-450604', 'Golgi Cisternae Pericentriolar Stack Reorganization R-HSA-162658', 'Mismatch Repair R-HSA-5358508', 'Mismatch Repair (MMR) Directed By MSH2:MSH3 (MutSbeta) R-HSA-5358606', 'Mismatch Repair (MMR) Directed By MSH2:MSH6 (MutSalpha) R-HSA-5358565', 'Interferon Gamma Signaling R-HSA-877300']
26	80	betatcvae	2	BRD-K60585088-001-01-5::2.5::HTS	0.250276	3.24E-07	FALSE	paricalcitol	vitamin D receptor agonist	VDR	chronic kidney disease (CKD), hyperthyroidism	Launched	['RAB Geranylgeranylation R-HSA-8873719', 'E2F-enabled Inhibition Of Pre-Replication Complex Formation R-HSA-113507', 'Cholesterol Biosynthesis R-HSA-191273', 'Constitutive Signaling By AKT1 E17K In Cancer R-HSA-5674400', 'KSRP (KHSRP) Binds And Destabilizes mRNA R-HSA-450604', 'Golgi Cisternae Pericentriolar Stack Reorganization R-HSA-162658', 'Mismatch Repair R-HSA-5358508', 'Mismatch Repair (MMR) Directed By MSH2:MSH3 (MutSbeta) R-HSA-5358606', 'Mismatch Repair (MMR) Directed By MSH2:MSH6 (MutSalpha) R-HSA-5358565', 'Interferon Gamma Signaling R-HSA-877300']
26	80	betatcvae	2	BRD-K61228301-001-01-2::2.5::HTS	0.296647	1.08E-09	FALSE	SGI-1027	DNA methyltransferase inhibitor	DNMT1, DNMT3A, DNMT3B		Preclinical	['RAB Geranylgeranylation R-HSA-8873719', 'E2F-enabled Inhibition Of Pre-Replication Complex Formation R-HSA-113507', 'Cholesterol Biosynthesis R-HSA-191273', 'Constitutive Signaling By AKT1 E17K In Cancer R-HSA-5674400', 'KSRP (KHSRP) Binds And Destabilizes mRNA R-HSA-450604', 'Golgi Cisternae Pericentriolar Stack Reorganization R-HSA-162658', 'Mismatch Repair R-HSA-5358508', 'Mismatch Repair (MMR) Directed By MSH2:MSH3 (MutSbeta) R-HSA-5358606', 'Mismatch Repair (MMR) Directed By MSH2:MSH6 (MutSalpha) R-HSA-5358565', 'Interferon Gamma Signaling R-HSA-877300']
26	80	betatcvae	2	BRD-K64052750-001-17-5::2.5::HTS	0.287384	4.40E-09	FALSE	gefitinib	EGFR inhibitor	EGFR	non-small cell lung cancer (NSCLC)	Launched	['RAB Geranylgeranylation R-HSA-8873719', 'E2F-enabled Inhibition Of Pre-Replication Complex Formation R-HSA-113507', 'Cholesterol Biosynthesis R-HSA-191273', 'Constitutive Signaling By AKT1 E17K In Cancer R-HSA-5674400', 'KSRP (KHSRP) Binds And Destabilizes mRNA R-HSA-450604', 'Golgi Cisternae Pericentriolar Stack Reorganization R-HSA-162658', 'Mismatch Repair R-HSA-5358508', 'Mismatch Repair (MMR) Directed By MSH2:MSH3 (MutSbeta) R-HSA-5358606', 'Mismatch Repair (MMR) Directed By MSH2:MSH6 (MutSalpha) R-HSA-5358565', 'Interferon Gamma Signaling R-HSA-877300']
26	80	betatcvae	2	BRD-K68395654-001-03-1::2.5::HTS	0.27376	1.90E-08	FALSE	EVP4593	NFkB pathway inhibitor			Preclinical	['RAB Geranylgeranylation R-HSA-8873719', 'E2F-enabled Inhibition Of Pre-Replication Complex Formation R-HSA-113507', 'Cholesterol Biosynthesis R-HSA-191273', 'Constitutive Signaling By AKT1 E17K In Cancer R-HSA-5674400', 'KSRP (KHSRP) Binds And Destabilizes mRNA R-HSA-450604', 'Golgi Cisternae Pericentriolar Stack Reorganization R-HSA-162658', 'Mismatch Repair R-HSA-5358508', 'Mismatch Repair (MMR) Directed By MSH2:MSH3 (MutSbeta) R-HSA-5358606', 'Mismatch Repair (MMR) Directed By MSH2:MSH6 (MutSalpha) R-HSA-5358565', 'Interferon Gamma Signaling R-HSA-877300']
26	80	betatcvae	2	BRD-K70301465-001-02-6::2.5::HTS	0.266049	5.66E-08	FALSE	ibrutinib	Bruton's tyrosine kinase (BTK) inhibitor	BLK, BMX, BTK	chronic lymphocytic leukemia (CLL), mantle cell lymphoma (MCL), Waldenstrom's macroglobulinemia (WM)	Launched	['RAB Geranylgeranylation R-HSA-8873719', 'E2F-enabled Inhibition Of Pre-Replication Complex Formation R-HSA-113507', 'Cholesterol Biosynthesis R-HSA-191273', 'Constitutive Signaling By AKT1 E17K In Cancer R-HSA-5674400', 'KSRP (KHSRP) Binds And Destabilizes mRNA R-HSA-450604', 'Golgi Cisternae Pericentriolar Stack Reorganization R-HSA-162658', 'Mismatch Repair R-HSA-5358508', 'Mismatch Repair (MMR) Directed By MSH2:MSH3 (MutSbeta) R-HSA-5358606', 'Mismatch Repair (MMR) Directed By MSH2:MSH6 (MutSalpha) R-HSA-5358565', 'Interferon Gamma Signaling R-HSA-877300']
26	80	betatcvae	2	BRD-K70463136-001-01-5::2.5::HTS	0.301927	5.28E-10	FALSE	BAY-87-2243	hypoxia inducible factor inhibitor	HIF1A		Phase 1	['RAB Geranylgeranylation R-HSA-8873719', 'E2F-enabled Inhibition Of Pre-Replication Complex Formation R-HSA-113507', 'Cholesterol Biosynthesis R-HSA-191273', 'Constitutive Signaling By AKT1 E17K In Cancer R-HSA-5674400', 'KSRP (KHSRP) Binds And Destabilizes mRNA R-HSA-450604', 'Golgi Cisternae Pericentriolar Stack Reorganization R-HSA-162658', 'Mismatch Repair R-HSA-5358508', 'Mismatch Repair (MMR) Directed By MSH2:MSH3 (MutSbeta) R-HSA-5358606', 'Mismatch Repair (MMR) Directed By MSH2:MSH6 (MutSalpha) R-HSA-5358565', 'Interferon Gamma Signaling R-HSA-877300']
26	80	betatcvae	2	BRD-K76634210-001-14-7::2.5::HTS	0.26628	8.37E-08	FALSE	idoxuridine	DNA directed DNA polymerase inhibitor		virus herpes simplex (HSV)	Launched	['RAB Geranylgeranylation R-HSA-8873719', 'E2F-enabled Inhibition Of Pre-Replication Complex Formation R-HSA-113507', 'Cholesterol Biosynthesis R-HSA-191273', 'Constitutive Signaling By AKT1 E17K In Cancer R-HSA-5674400', 'KSRP (KHSRP) Binds And Destabilizes mRNA R-HSA-450604', 'Golgi Cisternae Pericentriolar Stack Reorganization R-HSA-162658', 'Mismatch Repair R-HSA-5358508', 'Mismatch Repair (MMR) Directed By MSH2:MSH3 (MutSbeta) R-HSA-5358606', 'Mismatch Repair (MMR) Directed By MSH2:MSH6 (MutSalpha) R-HSA-5358565', 'Interferon Gamma Signaling R-HSA-877300']
26	80	betatcvae	2	BRD-K78960041-001-03-2::2.5::HTS	0.264391	1.51E-07	FALSE	oxaliplatin	DNA inhibitor		colorectal cancer	Launched	['RAB Geranylgeranylation R-HSA-8873719', 'E2F-enabled Inhibition Of Pre-Replication Complex Formation R-HSA-113507', 'Cholesterol Biosynthesis R-HSA-191273', 'Constitutive Signaling By AKT1 E17K In Cancer R-HSA-5674400', 'KSRP (KHSRP) Binds And Destabilizes mRNA R-HSA-450604', 'Golgi Cisternae Pericentriolar Stack Reorganization R-HSA-162658', 'Mismatch Repair R-HSA-5358508', 'Mismatch Repair (MMR) Directed By MSH2:MSH3 (MutSbeta) R-HSA-5358606', 'Mismatch Repair (MMR) Directed By MSH2:MSH6 (MutSalpha) R-HSA-5358565', 'Interferon Gamma Signaling R-HSA-877300']
26	80	betatcvae	2	BRD-K79259477-001-04-9::2.5::HTS	0.271988	2.56E-08	FALSE	NVP-BHG712	ephrin inhibitor	EPHB4		Preclinical	['RAB Geranylgeranylation R-HSA-8873719', 'E2F-enabled Inhibition Of Pre-Replication Complex Formation R-HSA-113507', 'Cholesterol Biosynthesis R-HSA-191273', 'Constitutive Signaling By AKT1 E17K In Cancer R-HSA-5674400', 'KSRP (KHSRP) Binds And Destabilizes mRNA R-HSA-450604', 'Golgi Cisternae Pericentriolar Stack Reorganization R-HSA-162658', 'Mismatch Repair R-HSA-5358508', 'Mismatch Repair (MMR) Directed By MSH2:MSH3 (MutSbeta) R-HSA-5358606', 'Mismatch Repair (MMR) Directed By MSH2:MSH6 (MutSalpha) R-HSA-5358565', 'Interferon Gamma Signaling R-HSA-877300']
26	80	betatcvae	2	BRD-K79930101-300-03-7::2.5::HTS	0.303702	3.75E-10	FALSE	GW-583340	EGFR inhibitor	EGFR, ERBB2		Preclinical	['RAB Geranylgeranylation R-HSA-8873719', 'E2F-enabled Inhibition Of Pre-Replication Complex Formation R-HSA-113507', 'Cholesterol Biosynthesis R-HSA-191273', 'Constitutive Signaling By AKT1 E17K In Cancer R-HSA-5674400', 'KSRP (KHSRP) Binds And Destabilizes mRNA R-HSA-450604', 'Golgi Cisternae Pericentriolar Stack Reorganization R-HSA-162658', 'Mismatch Repair R-HSA-5358508', 'Mismatch Repair (MMR) Directed By MSH2:MSH3 (MutSbeta) R-HSA-5358606', 'Mismatch Repair (MMR) Directed By MSH2:MSH6 (MutSalpha) R-HSA-5358565', 'Interferon Gamma Signaling R-HSA-877300']
26	80	betatcvae	2	BRD-K82244583-001-01-3::2.5::HTS	0.251892	4.20E-07	FALSE	MEK162	MEK inhibitor	MAP2K1, MAP2K2		Phase 3	['RAB Geranylgeranylation R-HSA-8873719', 'E2F-enabled Inhibition Of Pre-Replication Complex Formation R-HSA-113507', 'Cholesterol Biosynthesis R-HSA-191273', 'Constitutive Signaling By AKT1 E17K In Cancer R-HSA-5674400', 'KSRP (KHSRP) Binds And Destabilizes mRNA R-HSA-450604', 'Golgi Cisternae Pericentriolar Stack Reorganization R-HSA-162658', 'Mismatch Repair R-HSA-5358508', 'Mismatch Repair (MMR) Directed By MSH2:MSH3 (MutSbeta) R-HSA-5358606', 'Mismatch Repair (MMR) Directed By MSH2:MSH6 (MutSalpha) R-HSA-5358565', 'Interferon Gamma Signaling R-HSA-877300']
26	80	betatcvae	2	BRD-K85554912-001-08-9::2.5::HTS	0.279931	1.13E-08	FALSE	ivermectin	benzodiazepine receptor agonist	CHRNA7, GABRB3, GLRA3, P2RX7	gastrointestinal roundworms, lungworms, cattle grubs, mites, lice, horn flies	Launched	['RAB Geranylgeranylation R-HSA-8873719', 'E2F-enabled Inhibition Of Pre-Replication Complex Formation R-HSA-113507', 'Cholesterol Biosynthesis R-HSA-191273', 'Constitutive Signaling By AKT1 E17K In Cancer R-HSA-5674400', 'KSRP (KHSRP) Binds And Destabilizes mRNA R-HSA-450604', 'Golgi Cisternae Pericentriolar Stack Reorganization R-HSA-162658', 'Mismatch Repair R-HSA-5358508', 'Mismatch Repair (MMR) Directed By MSH2:MSH3 (MutSbeta) R-HSA-5358606', 'Mismatch Repair (MMR) Directed By MSH2:MSH6 (MutSalpha) R-HSA-5358565', 'Interferon Gamma Signaling R-HSA-877300']
26	80	betatcvae	2	BRD-K98572433-001-02-9::2.5::HTS	0.253964	2.14E-07	FALSE	AZD8931	EGFR inhibitor	EGFR, ERBB2, ERBB3		Phase 2	['RAB Geranylgeranylation R-HSA-8873719', 'E2F-enabled Inhibition Of Pre-Replication Complex Formation R-HSA-113507', 'Cholesterol Biosynthesis R-HSA-191273', 'Constitutive Signaling By AKT1 E17K In Cancer R-HSA-5674400', 'KSRP (KHSRP) Binds And Destabilizes mRNA R-HSA-450604', 'Golgi Cisternae Pericentriolar Stack Reorganization R-HSA-162658', 'Mismatch Repair R-HSA-5358508', 'Mismatch Repair (MMR) Directed By MSH2:MSH3 (MutSbeta) R-HSA-5358606', 'Mismatch Repair (MMR) Directed By MSH2:MSH6 (MutSalpha) R-HSA-5358565', 'Interferon Gamma Signaling R-HSA-877300']
27	80	betatcvae	2	BRD-A01643550-001-04-9::2.5::HTS	0.271629	4.48E-08	FALSE	prednisolone-acetate	glucocorticoid receptor agonist	NR3C1	conjunctivitis, rosacea, punctate keratitis, shingles, iritis, cyclitis	Launched	['Class I MHC Mediated Antigen Processing And Presentation R-HSA-983169', 'Cytochrome P450 - Arranged By Substrate Type R-HSA-211897', 'SARS-CoV-2 Infection R-HSA-9694516', 'Influenza Infection R-HSA-168255', 'Regulation Of TP53 Activity Thru Methylation R-HSA-6804760', 'SARS-CoV-2-host Interactions R-HSA-9705683', 'Signaling By Nuclear Receptors R-HSA-9006931', 'ISG15 Antiviral Mechanism R-HSA-1169408', 'MAP3K8 (TPL2)-dependent MAPK1/3 Activation R-HSA-5684264', 'Adaptive Immune System R-HSA-1280218']
27	80	betatcvae	2	BRD-K01669786-001-02-2::2.5::HTS	0.266529	1.19E-07	FALSE	triapine	ribonucleotide reductase inhibitor	RRM1, RRM2		Phase 2	['Class I MHC Mediated Antigen Processing And Presentation R-HSA-983169', 'Cytochrome P450 - Arranged By Substrate Type R-HSA-211897', 'SARS-CoV-2 Infection R-HSA-9694516', 'Influenza Infection R-HSA-168255', 'Regulation Of TP53 Activity Thru Methylation R-HSA-6804760', 'SARS-CoV-2-host Interactions R-HSA-9705683', 'Signaling By Nuclear Receptors R-HSA-9006931', 'ISG15 Antiviral Mechanism R-HSA-1169408', 'MAP3K8 (TPL2)-dependent MAPK1/3 Activation R-HSA-5684264', 'Adaptive Immune System R-HSA-1280218']
27	80	betatcvae	2	BRD-K01773560-001-02-4::2.59::HTS	0.289317	5.37E-09	FALSE	UNC2250	MER tyrosine kinase inhibitor	MERTK		Preclinical	['Class I MHC Mediated Antigen Processing And Presentation R-HSA-983169', 'Cytochrome P450 - Arranged By Substrate Type R-HSA-211897', 'SARS-CoV-2 Infection R-HSA-9694516', 'Influenza Infection R-HSA-168255', 'Regulation Of TP53 Activity Thru Methylation R-HSA-6804760', 'SARS-CoV-2-host Interactions R-HSA-9705683', 'Signaling By Nuclear Receptors R-HSA-9006931', 'ISG15 Antiviral Mechanism R-HSA-1169408', 'MAP3K8 (TPL2)-dependent MAPK1/3 Activation R-HSA-5684264', 'Adaptive Immune System R-HSA-1280218']
27	80	betatcvae	2	BRD-K03109492-001-02-2::2.5::HTS	0.270183	3.45E-08	FALSE	NSC-663284	CDC inhibitor	CDC25A, CDC25B, CDC25C		Preclinical	['Class I MHC Mediated Antigen Processing And Presentation R-HSA-983169', 'Cytochrome P450 - Arranged By Substrate Type R-HSA-211897', 'SARS-CoV-2 Infection R-HSA-9694516', 'Influenza Infection R-HSA-168255', 'Regulation Of TP53 Activity Thru Methylation R-HSA-6804760', 'SARS-CoV-2-host Interactions R-HSA-9705683', 'Signaling By Nuclear Receptors R-HSA-9006931', 'ISG15 Antiviral Mechanism R-HSA-1169408', 'MAP3K8 (TPL2)-dependent MAPK1/3 Activation R-HSA-5684264', 'Adaptive Immune System R-HSA-1280218']
27	80	betatcvae	2	BRD-K09443272-001-03-3::2.5::HTS	0.282896	6.57E-09	FALSE	PHA-680632	Aurora kinase inhibitor	AURKA, AURKB, AURKC		Preclinical	['Class I MHC Mediated Antigen Processing And Presentation R-HSA-983169', 'Cytochrome P450 - Arranged By Substrate Type R-HSA-211897', 'SARS-CoV-2 Infection R-HSA-9694516', 'Influenza Infection R-HSA-168255', 'Regulation Of TP53 Activity Thru Methylation R-HSA-6804760', 'SARS-CoV-2-host Interactions R-HSA-9705683', 'Signaling By Nuclear Receptors R-HSA-9006931', 'ISG15 Antiviral Mechanism R-HSA-1169408', 'MAP3K8 (TPL2)-dependent MAPK1/3 Activation R-HSA-5684264', 'Adaptive Immune System R-HSA-1280218']
27	80	betatcvae	2	BRD-K11636097-001-03-1::2.5::HTS	0.265423	6.10E-08	FALSE	JNJ-7706621	CDK inhibitor	AURKA, AURKB, CDK1, CDK2		Preclinical	['Class I MHC Mediated Antigen Processing And Presentation R-HSA-983169', 'Cytochrome P450 - Arranged By Substrate Type R-HSA-211897', 'SARS-CoV-2 Infection R-HSA-9694516', 'Influenza Infection R-HSA-168255', 'Regulation Of TP53 Activity Thru Methylation R-HSA-6804760', 'SARS-CoV-2-host Interactions R-HSA-9705683', 'Signaling By Nuclear Receptors R-HSA-9006931', 'ISG15 Antiviral Mechanism R-HSA-1169408', 'MAP3K8 (TPL2)-dependent MAPK1/3 Activation R-HSA-5684264', 'Adaptive Immune System R-HSA-1280218']
27	80	betatcvae	2	BRD-K21728777-001-02-3::2.5::HTS	0.251624	2.79E-07	FALSE	AMG900	Aurora kinase inhibitor	AURKA, AURKB, AURKC		Phase 1	['Class I MHC Mediated Antigen Processing And Presentation R-HSA-983169', 'Cytochrome P450 - Arranged By Substrate Type R-HSA-211897', 'SARS-CoV-2 Infection R-HSA-9694516', 'Influenza Infection R-HSA-168255', 'Regulation Of TP53 Activity Thru Methylation R-HSA-6804760', 'SARS-CoV-2-host Interactions R-HSA-9705683', 'Signaling By Nuclear Receptors R-HSA-9006931', 'ISG15 Antiviral Mechanism R-HSA-1169408', 'MAP3K8 (TPL2)-dependent MAPK1/3 Activation R-HSA-5684264', 'Adaptive Immune System R-HSA-1280218']
27	80	betatcvae	2	BRD-K29905972-001-06-3::2.5::HTS	0.254194	2.16E-07	FALSE	axitinib	PDGFR tyrosine kinase receptor inhibitor, VEGFR inhibitor	CSF1, FLT1, FLT4, KDR, PLK4	renal cell carcinoma (RCC)	Launched	['Class I MHC Mediated Antigen Processing And Presentation R-HSA-983169', 'Cytochrome P450 - Arranged By Substrate Type R-HSA-211897', 'SARS-CoV-2 Infection R-HSA-9694516', 'Influenza Infection R-HSA-168255', 'Regulation Of TP53 Activity Thru Methylation R-HSA-6804760', 'SARS-CoV-2-host Interactions R-HSA-9705683', 'Signaling By Nuclear Receptors R-HSA-9006931', 'ISG15 Antiviral Mechanism R-HSA-1169408', 'MAP3K8 (TPL2)-dependent MAPK1/3 Activation R-HSA-5684264', 'Adaptive Immune System R-HSA-1280218']
27	80	betatcvae	2	BRD-K36740062-001-06-6::2.5::HTS	0.28846	3.35E-09	FALSE	GSK1070916	Aurora kinase inhibitor	AURKA, AURKB, AURKC, CYP2D6, CYP3A4		Phase 1	['Class I MHC Mediated Antigen Processing And Presentation R-HSA-983169', 'Cytochrome P450 - Arranged By Substrate Type R-HSA-211897', 'SARS-CoV-2 Infection R-HSA-9694516', 'Influenza Infection R-HSA-168255', 'Regulation Of TP53 Activity Thru Methylation R-HSA-6804760', 'SARS-CoV-2-host Interactions R-HSA-9705683', 'Signaling By Nuclear Receptors R-HSA-9006931', 'ISG15 Antiviral Mechanism R-HSA-1169408', 'MAP3K8 (TPL2)-dependent MAPK1/3 Activation R-HSA-5684264', 'Adaptive Immune System R-HSA-1280218']
27	80	betatcvae	2	BRD-K37069697-001-01-3::2.5::HTS	0.26014	1.22E-07	FALSE	fexinidazole				Phase 2/Phase 3	['Class I MHC Mediated Antigen Processing And Presentation R-HSA-983169', 'Cytochrome P450 - Arranged By Substrate Type R-HSA-211897', 'SARS-CoV-2 Infection R-HSA-9694516', 'Influenza Infection R-HSA-168255', 'Regulation Of TP53 Activity Thru Methylation R-HSA-6804760', 'SARS-CoV-2-host Interactions R-HSA-9705683', 'Signaling By Nuclear Receptors R-HSA-9006931', 'ISG15 Antiviral Mechanism R-HSA-1169408', 'MAP3K8 (TPL2)-dependent MAPK1/3 Activation R-HSA-5684264', 'Adaptive Immune System R-HSA-1280218']
27	80	betatcvae	2	BRD-K45551181-001-02-1::2.49::HTS	0.285781	1.24E-08	FALSE	MPI-0479605	mitotic kinase inhibitor	TTK		Preclinical	['Class I MHC Mediated Antigen Processing And Presentation R-HSA-983169', 'Cytochrome P450 - Arranged By Substrate Type R-HSA-211897', 'SARS-CoV-2 Infection R-HSA-9694516', 'Influenza Infection R-HSA-168255', 'Regulation Of TP53 Activity Thru Methylation R-HSA-6804760', 'SARS-CoV-2-host Interactions R-HSA-9705683', 'Signaling By Nuclear Receptors R-HSA-9006931', 'ISG15 Antiviral Mechanism R-HSA-1169408', 'MAP3K8 (TPL2)-dependent MAPK1/3 Activation R-HSA-5684264', 'Adaptive Immune System R-HSA-1280218']
27	80	betatcvae	2	BRD-K49669041-001-08-4::2.5::HTS	0.253657	2.37E-07	FALSE	BX-912	pyruvate dehydrogenase kinase inhibitor	CDK2, CHEK1, GSK3B, KDR, PDK1, PDPK1		Preclinical	['Class I MHC Mediated Antigen Processing And Presentation R-HSA-983169', 'Cytochrome P450 - Arranged By Substrate Type R-HSA-211897', 'SARS-CoV-2 Infection R-HSA-9694516', 'Influenza Infection R-HSA-168255', 'Regulation Of TP53 Activity Thru Methylation R-HSA-6804760', 'SARS-CoV-2-host Interactions R-HSA-9705683', 'Signaling By Nuclear Receptors R-HSA-9006931', 'ISG15 Antiviral Mechanism R-HSA-1169408', 'MAP3K8 (TPL2)-dependent MAPK1/3 Activation R-HSA-5684264', 'Adaptive Immune System R-HSA-1280218']
27	80	betatcvae	2	BRD-K59146805-001-03-7::2.5::HTS	0.260652	9.92E-08	FALSE	AZ3146	monopolar spindle 1 kinase inhibitor			Preclinical	['Class I MHC Mediated Antigen Processing And Presentation R-HSA-983169', 'Cytochrome P450 - Arranged By Substrate Type R-HSA-211897', 'SARS-CoV-2 Infection R-HSA-9694516', 'Influenza Infection R-HSA-168255', 'Regulation Of TP53 Activity Thru Methylation R-HSA-6804760', 'SARS-CoV-2-host Interactions R-HSA-9705683', 'Signaling By Nuclear Receptors R-HSA-9006931', 'ISG15 Antiviral Mechanism R-HSA-1169408', 'MAP3K8 (TPL2)-dependent MAPK1/3 Activation R-HSA-5684264', 'Adaptive Immune System R-HSA-1280218']
27	80	betatcvae	2	BRD-K59369769-001-20-3::2.5::HTS	0.281909	6.84E-09	FALSE	tozasertib	Aurora kinase inhibitor, Bcr-Abl kinase inhibitor, FLT3 inhibitor, JAK inhibitor	AURKA, AURKB, AURKC, LCK		Phase 2	['Class I MHC Mediated Antigen Processing And Presentation R-HSA-983169', 'Cytochrome P450 - Arranged By Substrate Type R-HSA-211897', 'SARS-CoV-2 Infection R-HSA-9694516', 'Influenza Infection R-HSA-168255', 'Regulation Of TP53 Activity Thru Methylation R-HSA-6804760', 'SARS-CoV-2-host Interactions R-HSA-9705683', 'Signaling By Nuclear Receptors R-HSA-9006931', 'ISG15 Antiviral Mechanism R-HSA-1169408', 'MAP3K8 (TPL2)-dependent MAPK1/3 Activation R-HSA-5684264', 'Adaptive Immune System R-HSA-1280218']
27	80	betatcvae	2	BRD-K61323504-001-04-0::2.5::HTS	0.267947	4.88E-08	FALSE	SB-225002	CC chemokine receptor antagonist	CXCR2		Preclinical	['Class I MHC Mediated Antigen Processing And Presentation R-HSA-983169', 'Cytochrome P450 - Arranged By Substrate Type R-HSA-211897', 'SARS-CoV-2 Infection R-HSA-9694516', 'Influenza Infection R-HSA-168255', 'Regulation Of TP53 Activity Thru Methylation R-HSA-6804760', 'SARS-CoV-2-host Interactions R-HSA-9705683', 'Signaling By Nuclear Receptors R-HSA-9006931', 'ISG15 Antiviral Mechanism R-HSA-1169408', 'MAP3K8 (TPL2)-dependent MAPK1/3 Activation R-HSA-5684264', 'Adaptive Immune System R-HSA-1280218']
27	80	betatcvae	2	BRD-K64866502-001-03-9::2.5::HTS	0.285241	5.31E-09	FALSE	CYC116	Aurora kinase inhibitor	AURKA, AURKB, KDR		Phase 1	['Class I MHC Mediated Antigen Processing And Presentation R-HSA-983169', 'Cytochrome P450 - Arranged By Substrate Type R-HSA-211897', 'SARS-CoV-2 Infection R-HSA-9694516', 'Influenza Infection R-HSA-168255', 'Regulation Of TP53 Activity Thru Methylation R-HSA-6804760', 'SARS-CoV-2-host Interactions R-HSA-9705683', 'Signaling By Nuclear Receptors R-HSA-9006931', 'ISG15 Antiviral Mechanism R-HSA-1169408', 'MAP3K8 (TPL2)-dependent MAPK1/3 Activation R-HSA-5684264', 'Adaptive Immune System R-HSA-1280218']
27	80	betatcvae	2	BRD-K68747584-001-02-0::2.5::HTS	0.290708	2.39E-09	FALSE	PF-03814735	Aurora kinase inhibitor	AURKA, AURKB		Phase 1	['Class I MHC Mediated Antigen Processing And Presentation R-HSA-983169', 'Cytochrome P450 - Arranged By Substrate Type R-HSA-211897', 'SARS-CoV-2 Infection R-HSA-9694516', 'Influenza Infection R-HSA-168255', 'Regulation Of TP53 Activity Thru Methylation R-HSA-6804760', 'SARS-CoV-2-host Interactions R-HSA-9705683', 'Signaling By Nuclear Receptors R-HSA-9006931', 'ISG15 Antiviral Mechanism R-HSA-1169408', 'MAP3K8 (TPL2)-dependent MAPK1/3 Activation R-HSA-5684264', 'Adaptive Immune System R-HSA-1280218']
27	80	betatcvae	2	BRD-K75295174-001-05-0::2.5::HTS	0.289354	3.73E-09	FALSE	alisertib	Aurora kinase inhibitor	AURKA		Phase 3	['Class I MHC Mediated Antigen Processing And Presentation R-HSA-983169', 'Cytochrome P450 - Arranged By Substrate Type R-HSA-211897', 'SARS-CoV-2 Infection R-HSA-9694516', 'Influenza Infection R-HSA-168255', 'Regulation Of TP53 Activity Thru Methylation R-HSA-6804760', 'SARS-CoV-2-host Interactions R-HSA-9705683', 'Signaling By Nuclear Receptors R-HSA-9006931', 'ISG15 Antiviral Mechanism R-HSA-1169408', 'MAP3K8 (TPL2)-dependent MAPK1/3 Activation R-HSA-5684264', 'Adaptive Immune System R-HSA-1280218']
27	80	betatcvae	2	BRD-K77987382-001-13-2::2.5::HTS	0.265273	5.34E-08	FALSE	mebendazole	tubulin polymerization inhibitor	TUBA1A, TUBB, TUBB4B	pinworm, whipworm, hookworm, ascariasis	Launched	['Class I MHC Mediated Antigen Processing And Presentation R-HSA-983169', 'Cytochrome P450 - Arranged By Substrate Type R-HSA-211897', 'SARS-CoV-2 Infection R-HSA-9694516', 'Influenza Infection R-HSA-168255', 'Regulation Of TP53 Activity Thru Methylation R-HSA-6804760', 'SARS-CoV-2-host Interactions R-HSA-9705683', 'Signaling By Nuclear Receptors R-HSA-9006931', 'ISG15 Antiviral Mechanism R-HSA-1169408', 'MAP3K8 (TPL2)-dependent MAPK1/3 Activation R-HSA-5684264', 'Adaptive Immune System R-HSA-1280218']
27	80	betatcvae	2	BRD-K78960041-001-05-7::2.54::HTS	0.310628	5.18E-10	FALSE	oxaliplatin	DNA inhibitor		colorectal cancer	Launched	['Class I MHC Mediated Antigen Processing And Presentation R-HSA-983169', 'Cytochrome P450 - Arranged By Substrate Type R-HSA-211897', 'SARS-CoV-2 Infection R-HSA-9694516', 'Influenza Infection R-HSA-168255', 'Regulation Of TP53 Activity Thru Methylation R-HSA-6804760', 'SARS-CoV-2-host Interactions R-HSA-9705683', 'Signaling By Nuclear Receptors R-HSA-9006931', 'ISG15 Antiviral Mechanism R-HSA-1169408', 'MAP3K8 (TPL2)-dependent MAPK1/3 Activation R-HSA-5684264', 'Adaptive Immune System R-HSA-1280218']
27	80	betatcvae	2	BRD-K85402309-001-06-6::2.5::HTS	0.258755	1.28E-07	FALSE	dovitinib	EGFR inhibitor, FGFR inhibitor, FLT3 inhibitor, PDGFR tyrosine kinase receptor inhibitor, VEGFR inhibitor	CSF1R, EGFR, FGFR1, FGFR2, FGFR3, FLT1, FLT3, FLT4, INSR, KDR, KIT, PDGFRA, PDGFRB		Phase 3	['Class I MHC Mediated Antigen Processing And Presentation R-HSA-983169', 'Cytochrome P450 - Arranged By Substrate Type R-HSA-211897', 'SARS-CoV-2 Infection R-HSA-9694516', 'Influenza Infection R-HSA-168255', 'Regulation Of TP53 Activity Thru Methylation R-HSA-6804760', 'SARS-CoV-2-host Interactions R-HSA-9705683', 'Signaling By Nuclear Receptors R-HSA-9006931', 'ISG15 Antiviral Mechanism R-HSA-1169408', 'MAP3K8 (TPL2)-dependent MAPK1/3 Activation R-HSA-5684264', 'Adaptive Immune System R-HSA-1280218']
27	80	betatcvae	2	BRD-K99545815-001-06-3::2.5::HTS	0.250206	2.95E-07	FALSE	PF-562271	focal adhesion kinase inhibitor	PTK2, PTK2B		Phase 1	['Class I MHC Mediated Antigen Processing And Presentation R-HSA-983169', 'Cytochrome P450 - Arranged By Substrate Type R-HSA-211897', 'SARS-CoV-2 Infection R-HSA-9694516', 'Influenza Infection R-HSA-168255', 'Regulation Of TP53 Activity Thru Methylation R-HSA-6804760', 'SARS-CoV-2-host Interactions R-HSA-9705683', 'Signaling By Nuclear Receptors R-HSA-9006931', 'ISG15 Antiviral Mechanism R-HSA-1169408', 'MAP3K8 (TPL2)-dependent MAPK1/3 Activation R-HSA-5684264', 'Adaptive Immune System R-HSA-1280218']
28	80	betatcvae	2	BRD-A01643550-001-04-9::2.5::HTS	0.258262	2.08E-07	FALSE	prednisolone-acetate	glucocorticoid receptor agonist	NR3C1	conjunctivitis, rosacea, punctate keratitis, shingles, iritis, cyclitis	Launched	['Post NMDA Receptor Activation Events R-HSA-438064', 'Activation Of NMDA Receptors And Postsynaptic Events R-HSA-442755', 'COPII-mediated Vesicle Transport R-HSA-204005', 'Intra-Golgi And Retrograde Golgi-to-ER Traffic R-HSA-6811442', 'RAB GEFs Exchange GTP For GDP On RABs R-HSA-8876198', 'Signaling By NODAL R-HSA-1181150', 'Neuronal System R-HSA-112316', 'Apoptotic Factor-Mediated Response R-HSA-111471', 'Transport To Golgi And Subsequent Modification R-HSA-948021', 'Transport Of Inorganic Cations/Anions And Amino Acids/Oligopeptides R-HSA-425393']
28	80	betatcvae	2	BRD-K00535541-001-05-5::2.5::HTS	0.272954	3.83E-08	FALSE	9-aminoacridine				Preclinical	['Post NMDA Receptor Activation Events R-HSA-438064', 'Activation Of NMDA Receptors And Postsynaptic Events R-HSA-442755', 'COPII-mediated Vesicle Transport R-HSA-204005', 'Intra-Golgi And Retrograde Golgi-to-ER Traffic R-HSA-6811442', 'RAB GEFs Exchange GTP For GDP On RABs R-HSA-8876198', 'Signaling By NODAL R-HSA-1181150', 'Neuronal System R-HSA-112316', 'Apoptotic Factor-Mediated Response R-HSA-111471', 'Transport To Golgi And Subsequent Modification R-HSA-948021', 'Transport Of Inorganic Cations/Anions And Amino Acids/Oligopeptides R-HSA-425393']
28	80	betatcvae	2	BRD-K03243820-001-25-3::2.5::HTS	0.260439	1.31E-07	FALSE	trifluridine	DNA directed DNA polymerase inhibitor, thymidylate synthase inhibitor	TYMS	virus herpes simplex (HSV)	Launched	['Post NMDA Receptor Activation Events R-HSA-438064', 'Activation Of NMDA Receptors And Postsynaptic Events R-HSA-442755', 'COPII-mediated Vesicle Transport R-HSA-204005', 'Intra-Golgi And Retrograde Golgi-to-ER Traffic R-HSA-6811442', 'RAB GEFs Exchange GTP For GDP On RABs R-HSA-8876198', 'Signaling By NODAL R-HSA-1181150', 'Neuronal System R-HSA-112316', 'Apoptotic Factor-Mediated Response R-HSA-111471', 'Transport To Golgi And Subsequent Modification R-HSA-948021', 'Transport Of Inorganic Cations/Anions And Amino Acids/Oligopeptides R-HSA-425393']
28	80	betatcvae	2	BRD-K05446112-001-01-8::2.5::HTS	0.252448	2.45E-07	FALSE	ledipasvir	HCV inhibitor		hepatitis C	Launched	['Post NMDA Receptor Activation Events R-HSA-438064', 'Activation Of NMDA Receptors And Postsynaptic Events R-HSA-442755', 'COPII-mediated Vesicle Transport R-HSA-204005', 'Intra-Golgi And Retrograde Golgi-to-ER Traffic R-HSA-6811442', 'RAB GEFs Exchange GTP For GDP On RABs R-HSA-8876198', 'Signaling By NODAL R-HSA-1181150', 'Neuronal System R-HSA-112316', 'Apoptotic Factor-Mediated Response R-HSA-111471', 'Transport To Golgi And Subsequent Modification R-HSA-948021', 'Transport Of Inorganic Cations/Anions And Amino Acids/Oligopeptides R-HSA-425393']
28	80	betatcvae	2	BRD-K08109215-001-06-4::2.5::HTS	0.284008	1.00E-08	FALSE	I-BET-762	bromodomain inhibitor	BRD2, BRD3, BRD4		Phase 2	['Post NMDA Receptor Activation Events R-HSA-438064', 'Activation Of NMDA Receptors And Postsynaptic Events R-HSA-442755', 'COPII-mediated Vesicle Transport R-HSA-204005', 'Intra-Golgi And Retrograde Golgi-to-ER Traffic R-HSA-6811442', 'RAB GEFs Exchange GTP For GDP On RABs R-HSA-8876198', 'Signaling By NODAL R-HSA-1181150', 'Neuronal System R-HSA-112316', 'Apoptotic Factor-Mediated Response R-HSA-111471', 'Transport To Golgi And Subsequent Modification R-HSA-948021', 'Transport Of Inorganic Cations/Anions And Amino Acids/Oligopeptides R-HSA-425393']
28	80	betatcvae	2	BRD-K09372874-001-01-0::2.5::HTS	0.273548	3.57E-08	FALSE	merimepodib	inosine monophosphate dehydrogenase inhibitor	IMPDH1		Phase 2	['Post NMDA Receptor Activation Events R-HSA-438064', 'Activation Of NMDA Receptors And Postsynaptic Events R-HSA-442755', 'COPII-mediated Vesicle Transport R-HSA-204005', 'Intra-Golgi And Retrograde Golgi-to-ER Traffic R-HSA-6811442', 'RAB GEFs Exchange GTP For GDP On RABs R-HSA-8876198', 'Signaling By NODAL R-HSA-1181150', 'Neuronal System R-HSA-112316', 'Apoptotic Factor-Mediated Response R-HSA-111471', 'Transport To Golgi And Subsequent Modification R-HSA-948021', 'Transport Of Inorganic Cations/Anions And Amino Acids/Oligopeptides R-HSA-425393']
28	80	betatcvae	2	BRD-K12885236-001-02-7::2.5::HTS	0.259245	1.26E-07	FALSE	dapivirine	non-nucleoside reverse transcriptase inhibitor	CYP3A4, CYP3A5		Phase 3	['Post NMDA Receptor Activation Events R-HSA-438064', 'Activation Of NMDA Receptors And Postsynaptic Events R-HSA-442755', 'COPII-mediated Vesicle Transport R-HSA-204005', 'Intra-Golgi And Retrograde Golgi-to-ER Traffic R-HSA-6811442', 'RAB GEFs Exchange GTP For GDP On RABs R-HSA-8876198', 'Signaling By NODAL R-HSA-1181150', 'Neuronal System R-HSA-112316', 'Apoptotic Factor-Mediated Response R-HSA-111471', 'Transport To Golgi And Subsequent Modification R-HSA-948021', 'Transport Of Inorganic Cations/Anions And Amino Acids/Oligopeptides R-HSA-425393']
28	80	betatcvae	2	BRD-K16551357-001-03-2::2.5::HTS	0.257048	3.52E-07	FALSE	evacetrapib	cholesteryl ester transfer protein inhibitor	CETP		Phase 3	['Post NMDA Receptor Activation Events R-HSA-438064', 'Activation Of NMDA Receptors And Postsynaptic Events R-HSA-442755', 'COPII-mediated Vesicle Transport R-HSA-204005', 'Intra-Golgi And Retrograde Golgi-to-ER Traffic R-HSA-6811442', 'RAB GEFs Exchange GTP For GDP On RABs R-HSA-8876198', 'Signaling By NODAL R-HSA-1181150', 'Neuronal System R-HSA-112316', 'Apoptotic Factor-Mediated Response R-HSA-111471', 'Transport To Golgi And Subsequent Modification R-HSA-948021', 'Transport Of Inorganic Cations/Anions And Amino Acids/Oligopeptides R-HSA-425393']
28	80	betatcvae	2	BRD-K19061412-001-02-4::2.5::HTS	0.255009	2.04E-07	FALSE	mubritinib	protein tyrosine kinase inhibitor	EGFR, ERBB2		Phase 1	['Post NMDA Receptor Activation Events R-HSA-438064', 'Activation Of NMDA Receptors And Postsynaptic Events R-HSA-442755', 'COPII-mediated Vesicle Transport R-HSA-204005', 'Intra-Golgi And Retrograde Golgi-to-ER Traffic R-HSA-6811442', 'RAB GEFs Exchange GTP For GDP On RABs R-HSA-8876198', 'Signaling By NODAL R-HSA-1181150', 'Neuronal System R-HSA-112316', 'Apoptotic Factor-Mediated Response R-HSA-111471', 'Transport To Golgi And Subsequent Modification R-HSA-948021', 'Transport Of Inorganic Cations/Anions And Amino Acids/Oligopeptides R-HSA-425393']
28	80	betatcvae	2	BRD-K26253904-001-01-5::2.5::HTS	0.263355	7.23E-08	FALSE	NMS-873	ATPase inhibitor	VCP		Preclinical	['Post NMDA Receptor Activation Events R-HSA-438064', 'Activation Of NMDA Receptors And Postsynaptic Events R-HSA-442755', 'COPII-mediated Vesicle Transport R-HSA-204005', 'Intra-Golgi And Retrograde Golgi-to-ER Traffic R-HSA-6811442', 'RAB GEFs Exchange GTP For GDP On RABs R-HSA-8876198', 'Signaling By NODAL R-HSA-1181150', 'Neuronal System R-HSA-112316', 'Apoptotic Factor-Mediated Response R-HSA-111471', 'Transport To Golgi And Subsequent Modification R-HSA-948021', 'Transport Of Inorganic Cations/Anions And Amino Acids/Oligopeptides R-HSA-425393']
28	80	betatcvae	2	BRD-K28965160-001-01-1::2.5::HTS	0.251554	3.01E-07	FALSE	BVD-523	MAP kinase inhibitor			Phase 1/Phase 2	['Post NMDA Receptor Activation Events R-HSA-438064', 'Activation Of NMDA Receptors And Postsynaptic Events R-HSA-442755', 'COPII-mediated Vesicle Transport R-HSA-204005', 'Intra-Golgi And Retrograde Golgi-to-ER Traffic R-HSA-6811442', 'RAB GEFs Exchange GTP For GDP On RABs R-HSA-8876198', 'Signaling By NODAL R-HSA-1181150', 'Neuronal System R-HSA-112316', 'Apoptotic Factor-Mediated Response R-HSA-111471', 'Transport To Golgi And Subsequent Modification R-HSA-948021', 'Transport Of Inorganic Cations/Anions And Amino Acids/Oligopeptides R-HSA-425393']
28	80	betatcvae	2	BRD-K33610132-001-02-9::2.5::HTS	0.295779	1.40E-09	FALSE	rociletinib	EGFR inhibitor	EGFR		Phase 3	['Post NMDA Receptor Activation Events R-HSA-438064', 'Activation Of NMDA Receptors And Postsynaptic Events R-HSA-442755', 'COPII-mediated Vesicle Transport R-HSA-204005', 'Intra-Golgi And Retrograde Golgi-to-ER Traffic R-HSA-6811442', 'RAB GEFs Exchange GTP For GDP On RABs R-HSA-8876198', 'Signaling By NODAL R-HSA-1181150', 'Neuronal System R-HSA-112316', 'Apoptotic Factor-Mediated Response R-HSA-111471', 'Transport To Golgi And Subsequent Modification R-HSA-948021', 'Transport Of Inorganic Cations/Anions And Amino Acids/Oligopeptides R-HSA-425393']
28	80	betatcvae	2	BRD-K36207157-001-07-0::2.52::HTS	0.250237	7.04E-07	FALSE	chlorprothixene	dopamine receptor antagonist	CHRM1, CHRM2, CHRM3, CHRM4, CHRM5, DRD1, DRD2, DRD3, HRH1, HTR2A, HTR2B, HTR2C	schizophrenia, bipolar disorder	Launched	['Post NMDA Receptor Activation Events R-HSA-438064', 'Activation Of NMDA Receptors And Postsynaptic Events R-HSA-442755', 'COPII-mediated Vesicle Transport R-HSA-204005', 'Intra-Golgi And Retrograde Golgi-to-ER Traffic R-HSA-6811442', 'RAB GEFs Exchange GTP For GDP On RABs R-HSA-8876198', 'Signaling By NODAL R-HSA-1181150', 'Neuronal System R-HSA-112316', 'Apoptotic Factor-Mediated Response R-HSA-111471', 'Transport To Golgi And Subsequent Modification R-HSA-948021', 'Transport Of Inorganic Cations/Anions And Amino Acids/Oligopeptides R-HSA-425393']
28	80	betatcvae	2	BRD-K43578482-001-01-4::2.5::HTS	0.309647	2.58E-10	FALSE	defactinib	focal adhesion kinase inhibitor	PTK2		Phase 2	['Post NMDA Receptor Activation Events R-HSA-438064', 'Activation Of NMDA Receptors And Postsynaptic Events R-HSA-442755', 'COPII-mediated Vesicle Transport R-HSA-204005', 'Intra-Golgi And Retrograde Golgi-to-ER Traffic R-HSA-6811442', 'RAB GEFs Exchange GTP For GDP On RABs R-HSA-8876198', 'Signaling By NODAL R-HSA-1181150', 'Neuronal System R-HSA-112316', 'Apoptotic Factor-Mediated Response R-HSA-111471', 'Transport To Golgi And Subsequent Modification R-HSA-948021', 'Transport Of Inorganic Cations/Anions And Amino Acids/Oligopeptides R-HSA-425393']
28	80	betatcvae	2	BRD-K44665581-001-01-8::2.5::HTS	0.27702	1.38E-08	FALSE	bromosporine	bromodomain inhibitor			Preclinical	['Post NMDA Receptor Activation Events R-HSA-438064', 'Activation Of NMDA Receptors And Postsynaptic Events R-HSA-442755', 'COPII-mediated Vesicle Transport R-HSA-204005', 'Intra-Golgi And Retrograde Golgi-to-ER Traffic R-HSA-6811442', 'RAB GEFs Exchange GTP For GDP On RABs R-HSA-8876198', 'Signaling By NODAL R-HSA-1181150', 'Neuronal System R-HSA-112316', 'Apoptotic Factor-Mediated Response R-HSA-111471', 'Transport To Golgi And Subsequent Modification R-HSA-948021', 'Transport Of Inorganic Cations/Anions And Amino Acids/Oligopeptides R-HSA-425393']
28	80	betatcvae	2	BRD-K54606188-001-13-1::2.5::HTS	0.268878	3.46E-08	FALSE	JQ1-(+)	bromodomain inhibitor	BRD4, BRDT		Preclinical	['Post NMDA Receptor Activation Events R-HSA-438064', 'Activation Of NMDA Receptors And Postsynaptic Events R-HSA-442755', 'COPII-mediated Vesicle Transport R-HSA-204005', 'Intra-Golgi And Retrograde Golgi-to-ER Traffic R-HSA-6811442', 'RAB GEFs Exchange GTP For GDP On RABs R-HSA-8876198', 'Signaling By NODAL R-HSA-1181150', 'Neuronal System R-HSA-112316', 'Apoptotic Factor-Mediated Response R-HSA-111471', 'Transport To Golgi And Subsequent Modification R-HSA-948021', 'Transport Of Inorganic Cations/Anions And Amino Acids/Oligopeptides R-HSA-425393']
28	80	betatcvae	2	BRD-K59146805-001-03-7::2.5::HTS	0.283349	6.20E-09	FALSE	AZ3146	monopolar spindle 1 kinase inhibitor			Preclinical	['Post NMDA Receptor Activation Events R-HSA-438064', 'Activation Of NMDA Receptors And Postsynaptic Events R-HSA-442755', 'COPII-mediated Vesicle Transport R-HSA-204005', 'Intra-Golgi And Retrograde Golgi-to-ER Traffic R-HSA-6811442', 'RAB GEFs Exchange GTP For GDP On RABs R-HSA-8876198', 'Signaling By NODAL R-HSA-1181150', 'Neuronal System R-HSA-112316', 'Apoptotic Factor-Mediated Response R-HSA-111471', 'Transport To Golgi And Subsequent Modification R-HSA-948021', 'Transport Of Inorganic Cations/Anions And Amino Acids/Oligopeptides R-HSA-425393']
28	80	betatcvae	2	BRD-K59456551-001-22-6::2.51::HTS	0.254169	4.63E-07	FALSE	methotrexate	dihydrofolate reductase inhibitor	DHFR	gestational choriocarcinoma, hydatidiform mole, acute lymphoblastic leukemia (ALL), psoriasis, rheumatoid arthritis	Launched	['Post NMDA Receptor Activation Events R-HSA-438064', 'Activation Of NMDA Receptors And Postsynaptic Events R-HSA-442755', 'COPII-mediated Vesicle Transport R-HSA-204005', 'Intra-Golgi And Retrograde Golgi-to-ER Traffic R-HSA-6811442', 'RAB GEFs Exchange GTP For GDP On RABs R-HSA-8876198', 'Signaling By NODAL R-HSA-1181150', 'Neuronal System R-HSA-112316', 'Apoptotic Factor-Mediated Response R-HSA-111471', 'Transport To Golgi And Subsequent Modification R-HSA-948021', 'Transport Of Inorganic Cations/Anions And Amino Acids/Oligopeptides R-HSA-425393']
28	80	betatcvae	2	BRD-K60443845-001-08-6::2.5::HTS	0.320529	7.69E-11	FALSE	chlormidazole	fungal lanosterol demethylase inhibitor		fungal infection	Launched	['Post NMDA Receptor Activation Events R-HSA-438064', 'Activation Of NMDA Receptors And Postsynaptic Events R-HSA-442755', 'COPII-mediated Vesicle Transport R-HSA-204005', 'Intra-Golgi And Retrograde Golgi-to-ER Traffic R-HSA-6811442', 'RAB GEFs Exchange GTP For GDP On RABs R-HSA-8876198', 'Signaling By NODAL R-HSA-1181150', 'Neuronal System R-HSA-112316', 'Apoptotic Factor-Mediated Response R-HSA-111471', 'Transport To Golgi And Subsequent Modification R-HSA-948021', 'Transport Of Inorganic Cations/Anions And Amino Acids/Oligopeptides R-HSA-425393']
28	80	betatcvae	2	BRD-K63750851-001-20-7::2.5::HTS	0.263835	6.83E-08	FALSE	mycophenolic-acid	dehydrogenase inhibitor, inositol monophosphatase inhibitor	IMPDH1, IMPDH2	organ rejection	Launched	['Post NMDA Receptor Activation Events R-HSA-438064', 'Activation Of NMDA Receptors And Postsynaptic Events R-HSA-442755', 'COPII-mediated Vesicle Transport R-HSA-204005', 'Intra-Golgi And Retrograde Golgi-to-ER Traffic R-HSA-6811442', 'RAB GEFs Exchange GTP For GDP On RABs R-HSA-8876198', 'Signaling By NODAL R-HSA-1181150', 'Neuronal System R-HSA-112316', 'Apoptotic Factor-Mediated Response R-HSA-111471', 'Transport To Golgi And Subsequent Modification R-HSA-948021', 'Transport Of Inorganic Cations/Anions And Amino Acids/Oligopeptides R-HSA-425393']
28	80	betatcvae	2	BRD-K64800655-001-07-4::2.5::HTS	0.26955	3.19E-08	FALSE	PHA-793887	CDK inhibitor	CDK1, CDK2, CDK4, CDK5, CDK7, CDK9		Phase 1	['Post NMDA Receptor Activation Events R-HSA-438064', 'Activation Of NMDA Receptors And Postsynaptic Events R-HSA-442755', 'COPII-mediated Vesicle Transport R-HSA-204005', 'Intra-Golgi And Retrograde Golgi-to-ER Traffic R-HSA-6811442', 'RAB GEFs Exchange GTP For GDP On RABs R-HSA-8876198', 'Signaling By NODAL R-HSA-1181150', 'Neuronal System R-HSA-112316', 'Apoptotic Factor-Mediated Response R-HSA-111471', 'Transport To Golgi And Subsequent Modification R-HSA-948021', 'Transport Of Inorganic Cations/Anions And Amino Acids/Oligopeptides R-HSA-425393']
28	80	betatcvae	2	BRD-K68395654-001-03-1::2.5::HTS	0.319044	4.17E-11	FALSE	EVP4593	NFkB pathway inhibitor			Preclinical	['Post NMDA Receptor Activation Events R-HSA-438064', 'Activation Of NMDA Receptors And Postsynaptic Events R-HSA-442755', 'COPII-mediated Vesicle Transport R-HSA-204005', 'Intra-Golgi And Retrograde Golgi-to-ER Traffic R-HSA-6811442', 'RAB GEFs Exchange GTP For GDP On RABs R-HSA-8876198', 'Signaling By NODAL R-HSA-1181150', 'Neuronal System R-HSA-112316', 'Apoptotic Factor-Mediated Response R-HSA-111471', 'Transport To Golgi And Subsequent Modification R-HSA-948021', 'Transport Of Inorganic Cations/Anions And Amino Acids/Oligopeptides R-HSA-425393']
28	80	betatcvae	2	BRD-K70463136-001-01-5::2.5::HTS	0.298497	8.44E-10	FALSE	BAY-87-2243	hypoxia inducible factor inhibitor	HIF1A		Phase 1	['Post NMDA Receptor Activation Events R-HSA-438064', 'Activation Of NMDA Receptors And Postsynaptic Events R-HSA-442755', 'COPII-mediated Vesicle Transport R-HSA-204005', 'Intra-Golgi And Retrograde Golgi-to-ER Traffic R-HSA-6811442', 'RAB GEFs Exchange GTP For GDP On RABs R-HSA-8876198', 'Signaling By NODAL R-HSA-1181150', 'Neuronal System R-HSA-112316', 'Apoptotic Factor-Mediated Response R-HSA-111471', 'Transport To Golgi And Subsequent Modification R-HSA-948021', 'Transport Of Inorganic Cations/Anions And Amino Acids/Oligopeptides R-HSA-425393']
28	80	betatcvae	2	BRD-K73293050-001-03-1::2.5::HTS	0.273139	2.41E-08	FALSE	WZ-3146	EGFR inhibitor	EGFR		Preclinical	['Post NMDA Receptor Activation Events R-HSA-438064', 'Activation Of NMDA Receptors And Postsynaptic Events R-HSA-442755', 'COPII-mediated Vesicle Transport R-HSA-204005', 'Intra-Golgi And Retrograde Golgi-to-ER Traffic R-HSA-6811442', 'RAB GEFs Exchange GTP For GDP On RABs R-HSA-8876198', 'Signaling By NODAL R-HSA-1181150', 'Neuronal System R-HSA-112316', 'Apoptotic Factor-Mediated Response R-HSA-111471', 'Transport To Golgi And Subsequent Modification R-HSA-948021', 'Transport Of Inorganic Cations/Anions And Amino Acids/Oligopeptides R-HSA-425393']
28	80	betatcvae	2	BRD-K76634210-001-14-7::2.5::HTS	0.251388	4.44E-07	FALSE	idoxuridine	DNA directed DNA polymerase inhibitor		virus herpes simplex (HSV)	Launched	['Post NMDA Receptor Activation Events R-HSA-438064', 'Activation Of NMDA Receptors And Postsynaptic Events R-HSA-442755', 'COPII-mediated Vesicle Transport R-HSA-204005', 'Intra-Golgi And Retrograde Golgi-to-ER Traffic R-HSA-6811442', 'RAB GEFs Exchange GTP For GDP On RABs R-HSA-8876198', 'Signaling By NODAL R-HSA-1181150', 'Neuronal System R-HSA-112316', 'Apoptotic Factor-Mediated Response R-HSA-111471', 'Transport To Golgi And Subsequent Modification R-HSA-948021', 'Transport Of Inorganic Cations/Anions And Amino Acids/Oligopeptides R-HSA-425393']
28	80	betatcvae	2	BRD-K77908580-001-09-6::2.5::HTS	0.268643	3.85E-08	FALSE	entinostat	HDAC inhibitor	HDAC1, HDAC2, HDAC3, HDAC9		Phase 3	['Post NMDA Receptor Activation Events R-HSA-438064', 'Activation Of NMDA Receptors And Postsynaptic Events R-HSA-442755', 'COPII-mediated Vesicle Transport R-HSA-204005', 'Intra-Golgi And Retrograde Golgi-to-ER Traffic R-HSA-6811442', 'RAB GEFs Exchange GTP For GDP On RABs R-HSA-8876198', 'Signaling By NODAL R-HSA-1181150', 'Neuronal System R-HSA-112316', 'Apoptotic Factor-Mediated Response R-HSA-111471', 'Transport To Golgi And Subsequent Modification R-HSA-948021', 'Transport Of Inorganic Cations/Anions And Amino Acids/Oligopeptides R-HSA-425393']
28	80	betatcvae	2	BRD-K78960041-001-03-2::2.5::HTS	0.287956	9.52E-09	FALSE	oxaliplatin	DNA inhibitor		colorectal cancer	Launched	['Post NMDA Receptor Activation Events R-HSA-438064', 'Activation Of NMDA Receptors And Postsynaptic Events R-HSA-442755', 'COPII-mediated Vesicle Transport R-HSA-204005', 'Intra-Golgi And Retrograde Golgi-to-ER Traffic R-HSA-6811442', 'RAB GEFs Exchange GTP For GDP On RABs R-HSA-8876198', 'Signaling By NODAL R-HSA-1181150', 'Neuronal System R-HSA-112316', 'Apoptotic Factor-Mediated Response R-HSA-111471', 'Transport To Golgi And Subsequent Modification R-HSA-948021', 'Transport Of Inorganic Cations/Anions And Amino Acids/Oligopeptides R-HSA-425393']
28	80	betatcvae	2	BRD-K79239947-001-06-8::2.5::HTS	0.25669	1.62E-07	FALSE	PF-573228	focal adhesion kinase inhibitor	CDK1, CDK2, CDK7, GSK3B, IKBKB		Preclinical	['Post NMDA Receptor Activation Events R-HSA-438064', 'Activation Of NMDA Receptors And Postsynaptic Events R-HSA-442755', 'COPII-mediated Vesicle Transport R-HSA-204005', 'Intra-Golgi And Retrograde Golgi-to-ER Traffic R-HSA-6811442', 'RAB GEFs Exchange GTP For GDP On RABs R-HSA-8876198', 'Signaling By NODAL R-HSA-1181150', 'Neuronal System R-HSA-112316', 'Apoptotic Factor-Mediated Response R-HSA-111471', 'Transport To Golgi And Subsequent Modification R-HSA-948021', 'Transport Of Inorganic Cations/Anions And Amino Acids/Oligopeptides R-HSA-425393']
28	80	betatcvae	2	BRD-K79254416-001-22-6::2.5::HTS	0.257916	1.52E-07	FALSE	decitabine	DNA methyltransferase inhibitor	DNMT1, DNMT3A	myelodysplastic diseases (MDS), anemia, chronic myeloid leukemia (CML)	Launched	['Post NMDA Receptor Activation Events R-HSA-438064', 'Activation Of NMDA Receptors And Postsynaptic Events R-HSA-442755', 'COPII-mediated Vesicle Transport R-HSA-204005', 'Intra-Golgi And Retrograde Golgi-to-ER Traffic R-HSA-6811442', 'RAB GEFs Exchange GTP For GDP On RABs R-HSA-8876198', 'Signaling By NODAL R-HSA-1181150', 'Neuronal System R-HSA-112316', 'Apoptotic Factor-Mediated Response R-HSA-111471', 'Transport To Golgi And Subsequent Modification R-HSA-948021', 'Transport Of Inorganic Cations/Anions And Amino Acids/Oligopeptides R-HSA-425393']
28	80	betatcvae	2	BRD-K85554912-001-08-9::2.5::HTS	0.258021	1.55E-07	FALSE	ivermectin	benzodiazepine receptor agonist	CHRNA7, GABRB3, GLRA3, P2RX7	gastrointestinal roundworms, lungworms, cattle grubs, mites, lice, horn flies	Launched	['Post NMDA Receptor Activation Events R-HSA-438064', 'Activation Of NMDA Receptors And Postsynaptic Events R-HSA-442755', 'COPII-mediated Vesicle Transport R-HSA-204005', 'Intra-Golgi And Retrograde Golgi-to-ER Traffic R-HSA-6811442', 'RAB GEFs Exchange GTP For GDP On RABs R-HSA-8876198', 'Signaling By NODAL R-HSA-1181150', 'Neuronal System R-HSA-112316', 'Apoptotic Factor-Mediated Response R-HSA-111471', 'Transport To Golgi And Subsequent Modification R-HSA-948021', 'Transport Of Inorganic Cations/Anions And Amino Acids/Oligopeptides R-HSA-425393']
28	80	betatcvae	2	BRD-K93034159-001-25-8::2.5::HTS	0.255215	1.86E-07	FALSE	cladribine	adenosine deaminase inhibitor, ribonucleotide reductase inhibitor	ADA, PNP, POLA1, POLE, POLE2, POLE3, POLE4, RRM1, RRM2, RRM2B	hairy cell leukemia	Launched	['Post NMDA Receptor Activation Events R-HSA-438064', 'Activation Of NMDA Receptors And Postsynaptic Events R-HSA-442755', 'COPII-mediated Vesicle Transport R-HSA-204005', 'Intra-Golgi And Retrograde Golgi-to-ER Traffic R-HSA-6811442', 'RAB GEFs Exchange GTP For GDP On RABs R-HSA-8876198', 'Signaling By NODAL R-HSA-1181150', 'Neuronal System R-HSA-112316', 'Apoptotic Factor-Mediated Response R-HSA-111471', 'Transport To Golgi And Subsequent Modification R-HSA-948021', 'Transport Of Inorganic Cations/Anions And Amino Acids/Oligopeptides R-HSA-425393']
28	80	betatcvae	2	BRD-K99545815-001-06-3::2.5::HTS	0.252836	2.19E-07	FALSE	PF-562271	focal adhesion kinase inhibitor	PTK2, PTK2B		Phase 1	['Post NMDA Receptor Activation Events R-HSA-438064', 'Activation Of NMDA Receptors And Postsynaptic Events R-HSA-442755', 'COPII-mediated Vesicle Transport R-HSA-204005', 'Intra-Golgi And Retrograde Golgi-to-ER Traffic R-HSA-6811442', 'RAB GEFs Exchange GTP For GDP On RABs R-HSA-8876198', 'Signaling By NODAL R-HSA-1181150', 'Neuronal System R-HSA-112316', 'Apoptotic Factor-Mediated Response R-HSA-111471', 'Transport To Golgi And Subsequent Modification R-HSA-948021', 'Transport Of Inorganic Cations/Anions And Amino Acids/Oligopeptides R-HSA-425393']
29	80	betatcvae	2	BRD-K27316855-001-13-3::2.44::HTS	0.264646	1.47E-07	FALSE	calcitriol	vitamin D receptor agonist	VDR	hypocalcemia, hypoparathyroidism, osteoporosis	Launched	['Degradation Of Beta-Catenin By Destruction Complex R-HSA-195253', 'Purine Ribonucleoside Monophosphate Biosynthesis R-HSA-73817', 'Nucleotide Biosynthesis R-HSA-8956320', 'ER-Phagosome Pathway R-HSA-1236974', 'Antigen processing-Cross Presentation R-HSA-1236975', 'Phase II - Conjugation Of Compounds R-HSA-156580', 'Metabolism Of Nucleotides R-HSA-15869', 'Membrane Trafficking R-HSA-199991', 'E3 Ubiquitin Ligases Ubiquitinate Target Proteins R-HSA-8866654', 'Vesicle-mediated Transport R-HSA-5653656']
29	80	betatcvae	2	BRD-K60443845-001-08-6::2.5::HTS	0.292291	3.52E-09	FALSE	chlormidazole	fungal lanosterol demethylase inhibitor		fungal infection	Launched	['Degradation Of Beta-Catenin By Destruction Complex R-HSA-195253', 'Purine Ribonucleoside Monophosphate Biosynthesis R-HSA-73817', 'Nucleotide Biosynthesis R-HSA-8956320', 'ER-Phagosome Pathway R-HSA-1236974', 'Antigen processing-Cross Presentation R-HSA-1236975', 'Phase II - Conjugation Of Compounds R-HSA-156580', 'Metabolism Of Nucleotides R-HSA-15869', 'Membrane Trafficking R-HSA-199991', 'E3 Ubiquitin Ligases Ubiquitinate Target Proteins R-HSA-8866654', 'Vesicle-mediated Transport R-HSA-5653656']
29	80	betatcvae	2	BRD-K68395654-001-03-1::2.5::HTS	0.280303	8.39E-09	FALSE	EVP4593	NFkB pathway inhibitor			Preclinical	['Degradation Of Beta-Catenin By Destruction Complex R-HSA-195253', 'Purine Ribonucleoside Monophosphate Biosynthesis R-HSA-73817', 'Nucleotide Biosynthesis R-HSA-8956320', 'ER-Phagosome Pathway R-HSA-1236974', 'Antigen processing-Cross Presentation R-HSA-1236975', 'Phase II - Conjugation Of Compounds R-HSA-156580', 'Metabolism Of Nucleotides R-HSA-15869', 'Membrane Trafficking R-HSA-199991', 'E3 Ubiquitin Ligases Ubiquitinate Target Proteins R-HSA-8866654', 'Vesicle-mediated Transport R-HSA-5653656']
29	80	betatcvae	2	BRD-K70463136-001-01-5::2.5::HTS	0.332974	5.74E-12	FALSE	BAY-87-2243	hypoxia inducible factor inhibitor	HIF1A		Phase 1	['Degradation Of Beta-Catenin By Destruction Complex R-HSA-195253', 'Purine Ribonucleoside Monophosphate Biosynthesis R-HSA-73817', 'Nucleotide Biosynthesis R-HSA-8956320', 'ER-Phagosome Pathway R-HSA-1236974', 'Antigen processing-Cross Presentation R-HSA-1236975', 'Phase II - Conjugation Of Compounds R-HSA-156580', 'Metabolism Of Nucleotides R-HSA-15869', 'Membrane Trafficking R-HSA-199991', 'E3 Ubiquitin Ligases Ubiquitinate Target Proteins R-HSA-8866654', 'Vesicle-mediated Transport R-HSA-5653656']
29	80	betatcvae	2	BRD-K85554912-001-08-9::2.5::HTS	0.251058	3.40E-07	FALSE	ivermectin	benzodiazepine receptor agonist	CHRNA7, GABRB3, GLRA3, P2RX7	gastrointestinal roundworms, lungworms, cattle grubs, mites, lice, horn flies	Launched	['Degradation Of Beta-Catenin By Destruction Complex R-HSA-195253', 'Purine Ribonucleoside Monophosphate Biosynthesis R-HSA-73817', 'Nucleotide Biosynthesis R-HSA-8956320', 'ER-Phagosome Pathway R-HSA-1236974', 'Antigen processing-Cross Presentation R-HSA-1236975', 'Phase II - Conjugation Of Compounds R-HSA-156580', 'Metabolism Of Nucleotides R-HSA-15869', 'Membrane Trafficking R-HSA-199991', 'E3 Ubiquitin Ligases Ubiquitinate Target Proteins R-HSA-8866654', 'Vesicle-mediated Transport R-HSA-5653656']
29	80	betatcvae	2	BRD-K88625236-001-04-2::2.5::HTS	0.282554	6.86E-09	FALSE	nonoxynol-9	membrane integrity inhibitor		contraceptive	Launched	['Degradation Of Beta-Catenin By Destruction Complex R-HSA-195253', 'Purine Ribonucleoside Monophosphate Biosynthesis R-HSA-73817', 'Nucleotide Biosynthesis R-HSA-8956320', 'ER-Phagosome Pathway R-HSA-1236974', 'Antigen processing-Cross Presentation R-HSA-1236975', 'Phase II - Conjugation Of Compounds R-HSA-156580', 'Metabolism Of Nucleotides R-HSA-15869', 'Membrane Trafficking R-HSA-199991', 'E3 Ubiquitin Ligases Ubiquitinate Target Proteins R-HSA-8866654', 'Vesicle-mediated Transport R-HSA-5653656']
30	80	betatcvae	2	BRD-A01643550-001-04-9::2.5::HTS	-0.250676	4.80E-07	FALSE	prednisolone-acetate	glucocorticoid receptor agonist	NR3C1	conjunctivitis, rosacea, punctate keratitis, shingles, iritis, cyclitis	Launched	['RAB GEFs Exchange GTP For GDP On RABs R-HSA-8876198', 'Rab Regulation Of Trafficking R-HSA-9007101', 'Sealing Of Nuclear Envelope (NE) By ESCRT-III R-HSA-9668328', 'Regulation Of Actin Dynamics For Phagocytic Cup Formation R-HSA-2029482', 'COPI-independent Golgi-to-ER Retrograde Traffic R-HSA-6811436', 'Membrane Trafficking R-HSA-199991', 'DNA Damage Bypass R-HSA-73893', 'Translesion Synthesis By POLH R-HSA-110320', 'Cooperation Of Prefoldin And TriC/CCT In Actin And Tubulin Folding R-HSA-389958', 'Prefoldin Mediated Transfer Of Substrate To CCT/TriC R-HSA-389957']
30	80	betatcvae	2	BRD-K03109492-001-02-2::2.5::HTS	-0.260438	1.09E-07	FALSE	NSC-663284	CDC inhibitor	CDC25A, CDC25B, CDC25C		Preclinical	['RAB GEFs Exchange GTP For GDP On RABs R-HSA-8876198', 'Rab Regulation Of Trafficking R-HSA-9007101', 'Sealing Of Nuclear Envelope (NE) By ESCRT-III R-HSA-9668328', 'Regulation Of Actin Dynamics For Phagocytic Cup Formation R-HSA-2029482', 'COPI-independent Golgi-to-ER Retrograde Traffic R-HSA-6811436', 'Membrane Trafficking R-HSA-199991', 'DNA Damage Bypass R-HSA-73893', 'Translesion Synthesis By POLH R-HSA-110320', 'Cooperation Of Prefoldin And TriC/CCT In Actin And Tubulin Folding R-HSA-389958', 'Prefoldin Mediated Transfer Of Substrate To CCT/TriC R-HSA-389957']
30	80	betatcvae	2	BRD-K09372874-001-01-0::2.5::HTS	-0.273457	3.61E-08	FALSE	merimepodib	inosine monophosphate dehydrogenase inhibitor	IMPDH1		Phase 2	['RAB GEFs Exchange GTP For GDP On RABs R-HSA-8876198', 'Rab Regulation Of Trafficking R-HSA-9007101', 'Sealing Of Nuclear Envelope (NE) By ESCRT-III R-HSA-9668328', 'Regulation Of Actin Dynamics For Phagocytic Cup Formation R-HSA-2029482', 'COPI-independent Golgi-to-ER Retrograde Traffic R-HSA-6811436', 'Membrane Trafficking R-HSA-199991', 'DNA Damage Bypass R-HSA-73893', 'Translesion Synthesis By POLH R-HSA-110320', 'Cooperation Of Prefoldin And TriC/CCT In Actin And Tubulin Folding R-HSA-389958', 'Prefoldin Mediated Transfer Of Substrate To CCT/TriC R-HSA-389957']
30	80	betatcvae	2	BRD-K11636097-001-03-1::2.5::HTS	-0.272622	2.57E-08	FALSE	JNJ-7706621	CDK inhibitor	AURKA, AURKB, CDK1, CDK2		Preclinical	['RAB GEFs Exchange GTP For GDP On RABs R-HSA-8876198', 'Rab Regulation Of Trafficking R-HSA-9007101', 'Sealing Of Nuclear Envelope (NE) By ESCRT-III R-HSA-9668328', 'Regulation Of Actin Dynamics For Phagocytic Cup Formation R-HSA-2029482', 'COPI-independent Golgi-to-ER Retrograde Traffic R-HSA-6811436', 'Membrane Trafficking R-HSA-199991', 'DNA Damage Bypass R-HSA-73893', 'Translesion Synthesis By POLH R-HSA-110320', 'Cooperation Of Prefoldin And TriC/CCT In Actin And Tubulin Folding R-HSA-389958', 'Prefoldin Mediated Transfer Of Substrate To CCT/TriC R-HSA-389957']
30	80	betatcvae	2	BRD-K31086665-005-04-6::2.5::HTS	-0.261614	8.87E-08	FALSE	NH125	eukaryotic translation elongation factor 2 inhibitor			Preclinical	['RAB GEFs Exchange GTP For GDP On RABs R-HSA-8876198', 'Rab Regulation Of Trafficking R-HSA-9007101', 'Sealing Of Nuclear Envelope (NE) By ESCRT-III R-HSA-9668328', 'Regulation Of Actin Dynamics For Phagocytic Cup Formation R-HSA-2029482', 'COPI-independent Golgi-to-ER Retrograde Traffic R-HSA-6811436', 'Membrane Trafficking R-HSA-199991', 'DNA Damage Bypass R-HSA-73893', 'Translesion Synthesis By POLH R-HSA-110320', 'Cooperation Of Prefoldin And TriC/CCT In Actin And Tubulin Folding R-HSA-389958', 'Prefoldin Mediated Transfer Of Substrate To CCT/TriC R-HSA-389957']
30	80	betatcvae	2	BRD-K33610132-001-02-9::2.5::HTS	-0.295982	1.36E-09	FALSE	rociletinib	EGFR inhibitor	EGFR		Phase 3	['RAB GEFs Exchange GTP For GDP On RABs R-HSA-8876198', 'Rab Regulation Of Trafficking R-HSA-9007101', 'Sealing Of Nuclear Envelope (NE) By ESCRT-III R-HSA-9668328', 'Regulation Of Actin Dynamics For Phagocytic Cup Formation R-HSA-2029482', 'COPI-independent Golgi-to-ER Retrograde Traffic R-HSA-6811436', 'Membrane Trafficking R-HSA-199991', 'DNA Damage Bypass R-HSA-73893', 'Translesion Synthesis By POLH R-HSA-110320', 'Cooperation Of Prefoldin And TriC/CCT In Actin And Tubulin Folding R-HSA-389958', 'Prefoldin Mediated Transfer Of Substrate To CCT/TriC R-HSA-389957']
30	80	betatcvae	2	BRD-K43578482-001-01-4::2.5::HTS	-0.279226	1.40E-08	FALSE	defactinib	focal adhesion kinase inhibitor	PTK2		Phase 2	['RAB GEFs Exchange GTP For GDP On RABs R-HSA-8876198', 'Rab Regulation Of Trafficking R-HSA-9007101', 'Sealing Of Nuclear Envelope (NE) By ESCRT-III R-HSA-9668328', 'Regulation Of Actin Dynamics For Phagocytic Cup Formation R-HSA-2029482', 'COPI-independent Golgi-to-ER Retrograde Traffic R-HSA-6811436', 'Membrane Trafficking R-HSA-199991', 'DNA Damage Bypass R-HSA-73893', 'Translesion Synthesis By POLH R-HSA-110320', 'Cooperation Of Prefoldin And TriC/CCT In Actin And Tubulin Folding R-HSA-389958', 'Prefoldin Mediated Transfer Of Substrate To CCT/TriC R-HSA-389957']
30	80	betatcvae	2	BRD-K45551181-001-02-1::2.49::HTS	-0.262403	1.89E-07	FALSE	MPI-0479605	mitotic kinase inhibitor	TTK		Preclinical	['RAB GEFs Exchange GTP For GDP On RABs R-HSA-8876198', 'Rab Regulation Of Trafficking R-HSA-9007101', 'Sealing Of Nuclear Envelope (NE) By ESCRT-III R-HSA-9668328', 'Regulation Of Actin Dynamics For Phagocytic Cup Formation R-HSA-2029482', 'COPI-independent Golgi-to-ER Retrograde Traffic R-HSA-6811436', 'Membrane Trafficking R-HSA-199991', 'DNA Damage Bypass R-HSA-73893', 'Translesion Synthesis By POLH R-HSA-110320', 'Cooperation Of Prefoldin And TriC/CCT In Actin And Tubulin Folding R-HSA-389958', 'Prefoldin Mediated Transfer Of Substrate To CCT/TriC R-HSA-389957']
30	80	betatcvae	2	BRD-K59146805-001-03-7::2.5::HTS	-0.272369	2.45E-08	FALSE	AZ3146	monopolar spindle 1 kinase inhibitor			Preclinical	['RAB GEFs Exchange GTP For GDP On RABs R-HSA-8876198', 'Rab Regulation Of Trafficking R-HSA-9007101', 'Sealing Of Nuclear Envelope (NE) By ESCRT-III R-HSA-9668328', 'Regulation Of Actin Dynamics For Phagocytic Cup Formation R-HSA-2029482', 'COPI-independent Golgi-to-ER Retrograde Traffic R-HSA-6811436', 'Membrane Trafficking R-HSA-199991', 'DNA Damage Bypass R-HSA-73893', 'Translesion Synthesis By POLH R-HSA-110320', 'Cooperation Of Prefoldin And TriC/CCT In Actin And Tubulin Folding R-HSA-389958', 'Prefoldin Mediated Transfer Of Substrate To CCT/TriC R-HSA-389957']
30	80	betatcvae	2	BRD-K63750851-001-20-7::2.5::HTS	-0.260941	9.59E-08	FALSE	mycophenolic-acid	dehydrogenase inhibitor, inositol monophosphatase inhibitor	IMPDH1, IMPDH2	organ rejection	Launched	['RAB GEFs Exchange GTP For GDP On RABs R-HSA-8876198', 'Rab Regulation Of Trafficking R-HSA-9007101', 'Sealing Of Nuclear Envelope (NE) By ESCRT-III R-HSA-9668328', 'Regulation Of Actin Dynamics For Phagocytic Cup Formation R-HSA-2029482', 'COPI-independent Golgi-to-ER Retrograde Traffic R-HSA-6811436', 'Membrane Trafficking R-HSA-199991', 'DNA Damage Bypass R-HSA-73893', 'Translesion Synthesis By POLH R-HSA-110320', 'Cooperation Of Prefoldin And TriC/CCT In Actin And Tubulin Folding R-HSA-389958', 'Prefoldin Mediated Transfer Of Substrate To CCT/TriC R-HSA-389957']
30	80	betatcvae	2	BRD-K64800655-001-07-4::2.5::HTS	-0.261865	8.00E-08	FALSE	PHA-793887	CDK inhibitor	CDK1, CDK2, CDK4, CDK5, CDK7, CDK9		Phase 1	['RAB GEFs Exchange GTP For GDP On RABs R-HSA-8876198', 'Rab Regulation Of Trafficking R-HSA-9007101', 'Sealing Of Nuclear Envelope (NE) By ESCRT-III R-HSA-9668328', 'Regulation Of Actin Dynamics For Phagocytic Cup Formation R-HSA-2029482', 'COPI-independent Golgi-to-ER Retrograde Traffic R-HSA-6811436', 'Membrane Trafficking R-HSA-199991', 'DNA Damage Bypass R-HSA-73893', 'Translesion Synthesis By POLH R-HSA-110320', 'Cooperation Of Prefoldin And TriC/CCT In Actin And Tubulin Folding R-HSA-389958', 'Prefoldin Mediated Transfer Of Substrate To CCT/TriC R-HSA-389957']
30	80	betatcvae	2	BRD-K68395654-001-03-1::2.5::HTS	-0.289952	2.41E-09	FALSE	EVP4593	NFkB pathway inhibitor			Preclinical	['RAB GEFs Exchange GTP For GDP On RABs R-HSA-8876198', 'Rab Regulation Of Trafficking R-HSA-9007101', 'Sealing Of Nuclear Envelope (NE) By ESCRT-III R-HSA-9668328', 'Regulation Of Actin Dynamics For Phagocytic Cup Formation R-HSA-2029482', 'COPI-independent Golgi-to-ER Retrograde Traffic R-HSA-6811436', 'Membrane Trafficking R-HSA-199991', 'DNA Damage Bypass R-HSA-73893', 'Translesion Synthesis By POLH R-HSA-110320', 'Cooperation Of Prefoldin And TriC/CCT In Actin And Tubulin Folding R-HSA-389958', 'Prefoldin Mediated Transfer Of Substrate To CCT/TriC R-HSA-389957']
30	80	betatcvae	2	BRD-K73293050-001-03-1::2.5::HTS	-0.252661	2.66E-07	FALSE	WZ-3146	EGFR inhibitor	EGFR		Preclinical	['RAB GEFs Exchange GTP For GDP On RABs R-HSA-8876198', 'Rab Regulation Of Trafficking R-HSA-9007101', 'Sealing Of Nuclear Envelope (NE) By ESCRT-III R-HSA-9668328', 'Regulation Of Actin Dynamics For Phagocytic Cup Formation R-HSA-2029482', 'COPI-independent Golgi-to-ER Retrograde Traffic R-HSA-6811436', 'Membrane Trafficking R-HSA-199991', 'DNA Damage Bypass R-HSA-73893', 'Translesion Synthesis By POLH R-HSA-110320', 'Cooperation Of Prefoldin And TriC/CCT In Actin And Tubulin Folding R-HSA-389958', 'Prefoldin Mediated Transfer Of Substrate To CCT/TriC R-HSA-389957']
30	80	betatcvae	2	BRD-K78431006-001-10-2::2.5::HTS	-0.261026	8.51E-08	FALSE	crizotinib	ALK tyrosine kinase receptor inhibitor	ALK, MET	non-small cell lung cancer (NSCLC)	Launched	['RAB GEFs Exchange GTP For GDP On RABs R-HSA-8876198', 'Rab Regulation Of Trafficking R-HSA-9007101', 'Sealing Of Nuclear Envelope (NE) By ESCRT-III R-HSA-9668328', 'Regulation Of Actin Dynamics For Phagocytic Cup Formation R-HSA-2029482', 'COPI-independent Golgi-to-ER Retrograde Traffic R-HSA-6811436', 'Membrane Trafficking R-HSA-199991', 'DNA Damage Bypass R-HSA-73893', 'Translesion Synthesis By POLH R-HSA-110320', 'Cooperation Of Prefoldin And TriC/CCT In Actin And Tubulin Folding R-HSA-389958', 'Prefoldin Mediated Transfer Of Substrate To CCT/TriC R-HSA-389957']
30	80	betatcvae	2	BRD-K78960041-001-03-2::2.5::HTS	-0.256927	3.44E-07	FALSE	oxaliplatin	DNA inhibitor		colorectal cancer	Launched	['RAB GEFs Exchange GTP For GDP On RABs R-HSA-8876198', 'Rab Regulation Of Trafficking R-HSA-9007101', 'Sealing Of Nuclear Envelope (NE) By ESCRT-III R-HSA-9668328', 'Regulation Of Actin Dynamics For Phagocytic Cup Formation R-HSA-2029482', 'COPI-independent Golgi-to-ER Retrograde Traffic R-HSA-6811436', 'Membrane Trafficking R-HSA-199991', 'DNA Damage Bypass R-HSA-73893', 'Translesion Synthesis By POLH R-HSA-110320', 'Cooperation Of Prefoldin And TriC/CCT In Actin And Tubulin Folding R-HSA-389958', 'Prefoldin Mediated Transfer Of Substrate To CCT/TriC R-HSA-389957']
30	80	betatcvae	2	BRD-K78960041-001-05-7::2.54::HTS	-0.273311	5.47E-08	FALSE	oxaliplatin	DNA inhibitor		colorectal cancer	Launched	['RAB GEFs Exchange GTP For GDP On RABs R-HSA-8876198', 'Rab Regulation Of Trafficking R-HSA-9007101', 'Sealing Of Nuclear Envelope (NE) By ESCRT-III R-HSA-9668328', 'Regulation Of Actin Dynamics For Phagocytic Cup Formation R-HSA-2029482', 'COPI-independent Golgi-to-ER Retrograde Traffic R-HSA-6811436', 'Membrane Trafficking R-HSA-199991', 'DNA Damage Bypass R-HSA-73893', 'Translesion Synthesis By POLH R-HSA-110320', 'Cooperation Of Prefoldin And TriC/CCT In Actin And Tubulin Folding R-HSA-389958', 'Prefoldin Mediated Transfer Of Substrate To CCT/TriC R-HSA-389957']
30	80	betatcvae	2	BRD-K93034159-001-25-8::2.5::HTS	-0.257288	1.46E-07	FALSE	cladribine	adenosine deaminase inhibitor, ribonucleotide reductase inhibitor	ADA, PNP, POLA1, POLE, POLE2, POLE3, POLE4, RRM1, RRM2, RRM2B	hairy cell leukemia	Launched	['RAB GEFs Exchange GTP For GDP On RABs R-HSA-8876198', 'Rab Regulation Of Trafficking R-HSA-9007101', 'Sealing Of Nuclear Envelope (NE) By ESCRT-III R-HSA-9668328', 'Regulation Of Actin Dynamics For Phagocytic Cup Formation R-HSA-2029482', 'COPI-independent Golgi-to-ER Retrograde Traffic R-HSA-6811436', 'Membrane Trafficking R-HSA-199991', 'DNA Damage Bypass R-HSA-73893', 'Translesion Synthesis By POLH R-HSA-110320', 'Cooperation Of Prefoldin And TriC/CCT In Actin And Tubulin Folding R-HSA-389958', 'Prefoldin Mediated Transfer Of Substrate To CCT/TriC R-HSA-389957']
30	80	betatcvae	2	BRD-K95573441-001-01-2::2.5::HTS	-0.255007	1.90E-07	FALSE	PFK-015	phosphofructokinase inhibitor	PFKFB3		Phase 1	['RAB GEFs Exchange GTP For GDP On RABs R-HSA-8876198', 'Rab Regulation Of Trafficking R-HSA-9007101', 'Sealing Of Nuclear Envelope (NE) By ESCRT-III R-HSA-9668328', 'Regulation Of Actin Dynamics For Phagocytic Cup Formation R-HSA-2029482', 'COPI-independent Golgi-to-ER Retrograde Traffic R-HSA-6811436', 'Membrane Trafficking R-HSA-199991', 'DNA Damage Bypass R-HSA-73893', 'Translesion Synthesis By POLH R-HSA-110320', 'Cooperation Of Prefoldin And TriC/CCT In Actin And Tubulin Folding R-HSA-389958', 'Prefoldin Mediated Transfer Of Substrate To CCT/TriC R-HSA-389957']
31	80	betatcvae	2	BRD-K27316855-001-13-3::2.44::HTS	-0.259603	2.57E-07	FALSE	calcitriol	vitamin D receptor agonist	VDR	hypocalcemia, hypoparathyroidism, osteoporosis	Launched	['Metabolism Of Nucleotides R-HSA-15869', 'Biosynthesis Of N-glycan Precursor (Dolichol LLO) And Transfer To Protein R-HSA-446193', 'Nucleotide Biosynthesis R-HSA-8956320', 'Synthesis Of Substrates In N-glycan Biosythesis R-HSA-446219', 'Purine Ribonucleoside Monophosphate Biosynthesis R-HSA-73817', 'Retrograde Transport At Trans-Golgi-Network R-HSA-6811440', 'Metabolism Of Water-Soluble Vitamins And Cofactors R-HSA-196849', 'Rab Regulation Of Trafficking R-HSA-9007101', 'Diseases Of Metabolism R-HSA-5668914', 'Asparagine N-linked Glycosylation R-HSA-446203']
32	80	betatcvae	2	BRD-A81541225-001-06-8::2.5::HTS	0.278596	1.23E-08	FALSE	oligomycin-a	ATP synthase inhibitor, ATPase inhibitor	ATP5A1		Preclinical	['Inflammasomes R-HSA-622312', 'Fanconi Anemia Pathway R-HSA-6783310', 'TP53 Regulates Transcription Of Cell Cycle Genes R-HSA-6791312', 'RND2 GTPase Cycle R-HSA-9696270', 'Transcriptional Regulation By TP53 R-HSA-3700989', 'Cell Recruitment (Pro-Inflammatory Response) R-HSA-9664424', 'NLRP3 Inflammasome R-HSA-844456', 'HDR Thru Single Strand Annealing (SSA) R-HSA-5685938', 'mTORC1-mediated Signaling R-HSA-166208', 'G2/M DNA Damage Checkpoint R-HSA-69473']
32	80	betatcvae	2	BRD-K08109215-001-06-4::2.5::HTS	0.287609	6.38E-09	FALSE	I-BET-762	bromodomain inhibitor	BRD2, BRD3, BRD4		Phase 2	['Inflammasomes R-HSA-622312', 'Fanconi Anemia Pathway R-HSA-6783310', 'TP53 Regulates Transcription Of Cell Cycle Genes R-HSA-6791312', 'RND2 GTPase Cycle R-HSA-9696270', 'Transcriptional Regulation By TP53 R-HSA-3700989', 'Cell Recruitment (Pro-Inflammatory Response) R-HSA-9664424', 'NLRP3 Inflammasome R-HSA-844456', 'HDR Thru Single Strand Annealing (SSA) R-HSA-5685938', 'mTORC1-mediated Signaling R-HSA-166208', 'G2/M DNA Damage Checkpoint R-HSA-69473']
32	80	betatcvae	2	BRD-K36207157-001-07-0::2.52::HTS	0.256354	3.66E-07	FALSE	chlorprothixene	dopamine receptor antagonist	CHRM1, CHRM2, CHRM3, CHRM4, CHRM5, DRD1, DRD2, DRD3, HRH1, HTR2A, HTR2B, HTR2C	schizophrenia, bipolar disorder	Launched	['Inflammasomes R-HSA-622312', 'Fanconi Anemia Pathway R-HSA-6783310', 'TP53 Regulates Transcription Of Cell Cycle Genes R-HSA-6791312', 'RND2 GTPase Cycle R-HSA-9696270', 'Transcriptional Regulation By TP53 R-HSA-3700989', 'Cell Recruitment (Pro-Inflammatory Response) R-HSA-9664424', 'NLRP3 Inflammasome R-HSA-844456', 'HDR Thru Single Strand Annealing (SSA) R-HSA-5685938', 'mTORC1-mediated Signaling R-HSA-166208', 'G2/M DNA Damage Checkpoint R-HSA-69473']
32	80	betatcvae	2	BRD-K43578482-001-01-4::2.5::HTS	0.279699	1.32E-08	FALSE	defactinib	focal adhesion kinase inhibitor	PTK2		Phase 2	['Inflammasomes R-HSA-622312', 'Fanconi Anemia Pathway R-HSA-6783310', 'TP53 Regulates Transcription Of Cell Cycle Genes R-HSA-6791312', 'RND2 GTPase Cycle R-HSA-9696270', 'Transcriptional Regulation By TP53 R-HSA-3700989', 'Cell Recruitment (Pro-Inflammatory Response) R-HSA-9664424', 'NLRP3 Inflammasome R-HSA-844456', 'HDR Thru Single Strand Annealing (SSA) R-HSA-5685938', 'mTORC1-mediated Signaling R-HSA-166208', 'G2/M DNA Damage Checkpoint R-HSA-69473']
32	80	betatcvae	2	BRD-K44665581-001-01-8::2.5::HTS	0.250673	3.10E-07	FALSE	bromosporine	bromodomain inhibitor			Preclinical	['Inflammasomes R-HSA-622312', 'Fanconi Anemia Pathway R-HSA-6783310', 'TP53 Regulates Transcription Of Cell Cycle Genes R-HSA-6791312', 'RND2 GTPase Cycle R-HSA-9696270', 'Transcriptional Regulation By TP53 R-HSA-3700989', 'Cell Recruitment (Pro-Inflammatory Response) R-HSA-9664424', 'NLRP3 Inflammasome R-HSA-844456', 'HDR Thru Single Strand Annealing (SSA) R-HSA-5685938', 'mTORC1-mediated Signaling R-HSA-166208', 'G2/M DNA Damage Checkpoint R-HSA-69473']
32	80	betatcvae	2	BRD-K54606188-001-13-1::2.5::HTS	0.257345	1.36E-07	FALSE	JQ1-(+)	bromodomain inhibitor	BRD4, BRDT		Preclinical	['Inflammasomes R-HSA-622312', 'Fanconi Anemia Pathway R-HSA-6783310', 'TP53 Regulates Transcription Of Cell Cycle Genes R-HSA-6791312', 'RND2 GTPase Cycle R-HSA-9696270', 'Transcriptional Regulation By TP53 R-HSA-3700989', 'Cell Recruitment (Pro-Inflammatory Response) R-HSA-9664424', 'NLRP3 Inflammasome R-HSA-844456', 'HDR Thru Single Strand Annealing (SSA) R-HSA-5685938', 'mTORC1-mediated Signaling R-HSA-166208', 'G2/M DNA Damage Checkpoint R-HSA-69473']
32	80	betatcvae	2	BRD-K60443845-001-08-6::2.5::HTS	0.297172	1.87E-09	FALSE	chlormidazole	fungal lanosterol demethylase inhibitor		fungal infection	Launched	['Inflammasomes R-HSA-622312', 'Fanconi Anemia Pathway R-HSA-6783310', 'TP53 Regulates Transcription Of Cell Cycle Genes R-HSA-6791312', 'RND2 GTPase Cycle R-HSA-9696270', 'Transcriptional Regulation By TP53 R-HSA-3700989', 'Cell Recruitment (Pro-Inflammatory Response) R-HSA-9664424', 'NLRP3 Inflammasome R-HSA-844456', 'HDR Thru Single Strand Annealing (SSA) R-HSA-5685938', 'mTORC1-mediated Signaling R-HSA-166208', 'G2/M DNA Damage Checkpoint R-HSA-69473']
32	80	betatcvae	2	BRD-K68395654-001-03-1::2.5::HTS	0.31471	7.86E-11	FALSE	EVP4593	NFkB pathway inhibitor			Preclinical	['Inflammasomes R-HSA-622312', 'Fanconi Anemia Pathway R-HSA-6783310', 'TP53 Regulates Transcription Of Cell Cycle Genes R-HSA-6791312', 'RND2 GTPase Cycle R-HSA-9696270', 'Transcriptional Regulation By TP53 R-HSA-3700989', 'Cell Recruitment (Pro-Inflammatory Response) R-HSA-9664424', 'NLRP3 Inflammasome R-HSA-844456', 'HDR Thru Single Strand Annealing (SSA) R-HSA-5685938', 'mTORC1-mediated Signaling R-HSA-166208', 'G2/M DNA Damage Checkpoint R-HSA-69473']
32	80	betatcvae	2	BRD-K70463136-001-01-5::2.5::HTS	0.282234	7.15E-09	FALSE	BAY-87-2243	hypoxia inducible factor inhibitor	HIF1A		Phase 1	['Inflammasomes R-HSA-622312', 'Fanconi Anemia Pathway R-HSA-6783310', 'TP53 Regulates Transcription Of Cell Cycle Genes R-HSA-6791312', 'RND2 GTPase Cycle R-HSA-9696270', 'Transcriptional Regulation By TP53 R-HSA-3700989', 'Cell Recruitment (Pro-Inflammatory Response) R-HSA-9664424', 'NLRP3 Inflammasome R-HSA-844456', 'HDR Thru Single Strand Annealing (SSA) R-HSA-5685938', 'mTORC1-mediated Signaling R-HSA-166208', 'G2/M DNA Damage Checkpoint R-HSA-69473']
32	80	betatcvae	2	BRD-K77908580-001-09-6::2.5::HTS	0.259252	1.17E-07	FALSE	entinostat	HDAC inhibitor	HDAC1, HDAC2, HDAC3, HDAC9		Phase 3	['Inflammasomes R-HSA-622312', 'Fanconi Anemia Pathway R-HSA-6783310', 'TP53 Regulates Transcription Of Cell Cycle Genes R-HSA-6791312', 'RND2 GTPase Cycle R-HSA-9696270', 'Transcriptional Regulation By TP53 R-HSA-3700989', 'Cell Recruitment (Pro-Inflammatory Response) R-HSA-9664424', 'NLRP3 Inflammasome R-HSA-844456', 'HDR Thru Single Strand Annealing (SSA) R-HSA-5685938', 'mTORC1-mediated Signaling R-HSA-166208', 'G2/M DNA Damage Checkpoint R-HSA-69473']
32	80	betatcvae	2	BRD-K78960041-001-03-2::2.5::HTS	0.28351	1.64E-08	FALSE	oxaliplatin	DNA inhibitor		colorectal cancer	Launched	['Inflammasomes R-HSA-622312', 'Fanconi Anemia Pathway R-HSA-6783310', 'TP53 Regulates Transcription Of Cell Cycle Genes R-HSA-6791312', 'RND2 GTPase Cycle R-HSA-9696270', 'Transcriptional Regulation By TP53 R-HSA-3700989', 'Cell Recruitment (Pro-Inflammatory Response) R-HSA-9664424', 'NLRP3 Inflammasome R-HSA-844456', 'HDR Thru Single Strand Annealing (SSA) R-HSA-5685938', 'mTORC1-mediated Signaling R-HSA-166208', 'G2/M DNA Damage Checkpoint R-HSA-69473']
32	80	betatcvae	2	BRD-K85554912-001-08-9::2.5::HTS	0.261168	1.08E-07	FALSE	ivermectin	benzodiazepine receptor agonist	CHRNA7, GABRB3, GLRA3, P2RX7	gastrointestinal roundworms, lungworms, cattle grubs, mites, lice, horn flies	Launched	['Inflammasomes R-HSA-622312', 'Fanconi Anemia Pathway R-HSA-6783310', 'TP53 Regulates Transcription Of Cell Cycle Genes R-HSA-6791312', 'RND2 GTPase Cycle R-HSA-9696270', 'Transcriptional Regulation By TP53 R-HSA-3700989', 'Cell Recruitment (Pro-Inflammatory Response) R-HSA-9664424', 'NLRP3 Inflammasome R-HSA-844456', 'HDR Thru Single Strand Annealing (SSA) R-HSA-5685938', 'mTORC1-mediated Signaling R-HSA-166208', 'G2/M DNA Damage Checkpoint R-HSA-69473']
33	80	betatcvae	2	BRD-K08109215-001-06-4::2.5::HTS	-0.252233	4.05E-07	FALSE	I-BET-762	bromodomain inhibitor	BRD2, BRD3, BRD4		Phase 2	['rRNA Processing R-HSA-72312', 'rRNA Processing In Nucleus And Cytosol R-HSA-8868773', 'Major Pathway Of rRNA Processing In Nucleolus And Cytosol R-HSA-6791226', 'Biosynthesis Of N-glycan Precursor (Dolichol LLO) And Transfer To Protein R-HSA-446193', 'Protein Localization R-HSA-9609507', 'Nucleotide Biosynthesis R-HSA-8956320', 'Synthesis Of Substrates In N-glycan Biosythesis R-HSA-446219', 'Diseases Associated With N-glycosylation Of Proteins R-HSA-3781860', 'Diseases Of Metabolism R-HSA-5668914', 'Metabolism Of Lipids R-HSA-556833']
33	80	betatcvae	2	BRD-K42805893-001-04-9::2.5::HTS	-0.261006	8.53E-08	FALSE	osimertinib	EGFR inhibitor	EGFR	non-small cell lung cancer (NSCLC)	Launched	['rRNA Processing R-HSA-72312', 'rRNA Processing In Nucleus And Cytosol R-HSA-8868773', 'Major Pathway Of rRNA Processing In Nucleolus And Cytosol R-HSA-6791226', 'Biosynthesis Of N-glycan Precursor (Dolichol LLO) And Transfer To Protein R-HSA-446193', 'Protein Localization R-HSA-9609507', 'Nucleotide Biosynthesis R-HSA-8956320', 'Synthesis Of Substrates In N-glycan Biosythesis R-HSA-446219', 'Diseases Associated With N-glycosylation Of Proteins R-HSA-3781860', 'Diseases Of Metabolism R-HSA-5668914', 'Metabolism Of Lipids R-HSA-556833']
33	80	betatcvae	2	BRD-K64052750-001-17-5::2.5::HTS	-0.2738	2.41E-08	FALSE	gefitinib	EGFR inhibitor	EGFR	non-small cell lung cancer (NSCLC)	Launched	['rRNA Processing R-HSA-72312', 'rRNA Processing In Nucleus And Cytosol R-HSA-8868773', 'Major Pathway Of rRNA Processing In Nucleolus And Cytosol R-HSA-6791226', 'Biosynthesis Of N-glycan Precursor (Dolichol LLO) And Transfer To Protein R-HSA-446193', 'Protein Localization R-HSA-9609507', 'Nucleotide Biosynthesis R-HSA-8956320', 'Synthesis Of Substrates In N-glycan Biosythesis R-HSA-446219', 'Diseases Associated With N-glycosylation Of Proteins R-HSA-3781860', 'Diseases Of Metabolism R-HSA-5668914', 'Metabolism Of Lipids R-HSA-556833']
33	80	betatcvae	2	BRD-K68395654-001-03-1::2.5::HTS	-0.260184	9.74E-08	FALSE	EVP4593	NFkB pathway inhibitor			Preclinical	['rRNA Processing R-HSA-72312', 'rRNA Processing In Nucleus And Cytosol R-HSA-8868773', 'Major Pathway Of rRNA Processing In Nucleolus And Cytosol R-HSA-6791226', 'Biosynthesis Of N-glycan Precursor (Dolichol LLO) And Transfer To Protein R-HSA-446193', 'Protein Localization R-HSA-9609507', 'Nucleotide Biosynthesis R-HSA-8956320', 'Synthesis Of Substrates In N-glycan Biosythesis R-HSA-446219', 'Diseases Associated With N-glycosylation Of Proteins R-HSA-3781860', 'Diseases Of Metabolism R-HSA-5668914', 'Metabolism Of Lipids R-HSA-556833']
33	80	betatcvae	2	BRD-K78960041-001-03-2::2.5::HTS	-0.251328	6.27E-07	FALSE	oxaliplatin	DNA inhibitor		colorectal cancer	Launched	['rRNA Processing R-HSA-72312', 'rRNA Processing In Nucleus And Cytosol R-HSA-8868773', 'Major Pathway Of rRNA Processing In Nucleolus And Cytosol R-HSA-6791226', 'Biosynthesis Of N-glycan Precursor (Dolichol LLO) And Transfer To Protein R-HSA-446193', 'Protein Localization R-HSA-9609507', 'Nucleotide Biosynthesis R-HSA-8956320', 'Synthesis Of Substrates In N-glycan Biosythesis R-HSA-446219', 'Diseases Associated With N-glycosylation Of Proteins R-HSA-3781860', 'Diseases Of Metabolism R-HSA-5668914', 'Metabolism Of Lipids R-HSA-556833']
33	80	betatcvae	2	BRD-K79930101-300-03-7::2.5::HTS	-0.250607	2.92E-07	FALSE	GW-583340	EGFR inhibitor	EGFR, ERBB2		Preclinical	['rRNA Processing R-HSA-72312', 'rRNA Processing In Nucleus And Cytosol R-HSA-8868773', 'Major Pathway Of rRNA Processing In Nucleolus And Cytosol R-HSA-6791226', 'Biosynthesis Of N-glycan Precursor (Dolichol LLO) And Transfer To Protein R-HSA-446193', 'Protein Localization R-HSA-9609507', 'Nucleotide Biosynthesis R-HSA-8956320', 'Synthesis Of Substrates In N-glycan Biosythesis R-HSA-446219', 'Diseases Associated With N-glycosylation Of Proteins R-HSA-3781860', 'Diseases Of Metabolism R-HSA-5668914', 'Metabolism Of Lipids R-HSA-556833']
33	80	betatcvae	2	BRD-K82091397-001-03-0::2.5::HTS	-0.256283	1.76E-07	FALSE	SB-239063	p38 MAPK inhibitor	MAPK11, MAPK14, PTGS2		Preclinical	['rRNA Processing R-HSA-72312', 'rRNA Processing In Nucleus And Cytosol R-HSA-8868773', 'Major Pathway Of rRNA Processing In Nucleolus And Cytosol R-HSA-6791226', 'Biosynthesis Of N-glycan Precursor (Dolichol LLO) And Transfer To Protein R-HSA-446193', 'Protein Localization R-HSA-9609507', 'Nucleotide Biosynthesis R-HSA-8956320', 'Synthesis Of Substrates In N-glycan Biosythesis R-HSA-446219', 'Diseases Associated With N-glycosylation Of Proteins R-HSA-3781860', 'Diseases Of Metabolism R-HSA-5668914', 'Metabolism Of Lipids R-HSA-556833']
33	80	betatcvae	2	BRD-K85554912-001-08-9::2.5::HTS	-0.251308	3.30E-07	FALSE	ivermectin	benzodiazepine receptor agonist	CHRNA7, GABRB3, GLRA3, P2RX7	gastrointestinal roundworms, lungworms, cattle grubs, mites, lice, horn flies	Launched	['rRNA Processing R-HSA-72312', 'rRNA Processing In Nucleus And Cytosol R-HSA-8868773', 'Major Pathway Of rRNA Processing In Nucleolus And Cytosol R-HSA-6791226', 'Biosynthesis Of N-glycan Precursor (Dolichol LLO) And Transfer To Protein R-HSA-446193', 'Protein Localization R-HSA-9609507', 'Nucleotide Biosynthesis R-HSA-8956320', 'Synthesis Of Substrates In N-glycan Biosythesis R-HSA-446219', 'Diseases Associated With N-glycosylation Of Proteins R-HSA-3781860', 'Diseases Of Metabolism R-HSA-5668914', 'Metabolism Of Lipids R-HSA-556833']
34	80	betatcvae	2	BRD-A01643550-001-04-9::2.5::HTS	-0.260483	1.62E-07	FALSE	prednisolone-acetate	glucocorticoid receptor agonist	NR3C1	conjunctivitis, rosacea, punctate keratitis, shingles, iritis, cyclitis	Launched	['CD28 Dependent PI3K/Akt Signaling R-HSA-389357', 'Processing Of Capped Intronless Pre-mRNA R-HSA-75067', 'SARS-CoV-2 Modulates Autophagy R-HSA-9754560', 'Synthesis Of PIPs At Plasma Membrane R-HSA-1660499', 'RNA Polymerase II Transcription Termination R-HSA-73856', 'Butyrate Response Factor 1 Binds And Destabilizes mRNA R-HSA-450385', 'Constitutive Signaling By AKT1 E17K In Cancer R-HSA-5674400', 'Regulation Of TP53 Expression And Degradation R-HSA-6806003', 'Uptake And Function Of Anthrax Toxins R-HSA-5210891', 'FLT3 Signaling R-HSA-9607240']
34	80	betatcvae	2	BRD-A45889380-300-07-1::2.5::HTS	-0.278721	1.49E-08	FALSE	mepacrine	cytokine production inhibitor, NFkB pathway inhibitor, TP53 activator	PLA2G1B, PLA2G4A, PLA2G6, PLCL1	giardiasis	Launched	['CD28 Dependent PI3K/Akt Signaling R-HSA-389357', 'Processing Of Capped Intronless Pre-mRNA R-HSA-75067', 'SARS-CoV-2 Modulates Autophagy R-HSA-9754560', 'Synthesis Of PIPs At Plasma Membrane R-HSA-1660499', 'RNA Polymerase II Transcription Termination R-HSA-73856', 'Butyrate Response Factor 1 Binds And Destabilizes mRNA R-HSA-450385', 'Constitutive Signaling By AKT1 E17K In Cancer R-HSA-5674400', 'Regulation Of TP53 Expression And Degradation R-HSA-6806003', 'Uptake And Function Of Anthrax Toxins R-HSA-5210891', 'FLT3 Signaling R-HSA-9607240']
34	80	betatcvae	2	BRD-K00535541-001-05-5::2.5::HTS	-0.271032	4.80E-08	FALSE	9-aminoacridine				Preclinical	['CD28 Dependent PI3K/Akt Signaling R-HSA-389357', 'Processing Of Capped Intronless Pre-mRNA R-HSA-75067', 'SARS-CoV-2 Modulates Autophagy R-HSA-9754560', 'Synthesis Of PIPs At Plasma Membrane R-HSA-1660499', 'RNA Polymerase II Transcription Termination R-HSA-73856', 'Butyrate Response Factor 1 Binds And Destabilizes mRNA R-HSA-450385', 'Constitutive Signaling By AKT1 E17K In Cancer R-HSA-5674400', 'Regulation Of TP53 Expression And Degradation R-HSA-6806003', 'Uptake And Function Of Anthrax Toxins R-HSA-5210891', 'FLT3 Signaling R-HSA-9607240']
34	80	betatcvae	2	BRD-K03243820-001-25-3::2.5::HTS	-0.25144	3.60E-07	FALSE	trifluridine	DNA directed DNA polymerase inhibitor, thymidylate synthase inhibitor	TYMS	virus herpes simplex (HSV)	Launched	['CD28 Dependent PI3K/Akt Signaling R-HSA-389357', 'Processing Of Capped Intronless Pre-mRNA R-HSA-75067', 'SARS-CoV-2 Modulates Autophagy R-HSA-9754560', 'Synthesis Of PIPs At Plasma Membrane R-HSA-1660499', 'RNA Polymerase II Transcription Termination R-HSA-73856', 'Butyrate Response Factor 1 Binds And Destabilizes mRNA R-HSA-450385', 'Constitutive Signaling By AKT1 E17K In Cancer R-HSA-5674400', 'Regulation Of TP53 Expression And Degradation R-HSA-6806003', 'Uptake And Function Of Anthrax Toxins R-HSA-5210891', 'FLT3 Signaling R-HSA-9607240']
34	80	betatcvae	2	BRD-K08109215-001-06-4::2.5::HTS	-0.279909	1.66E-08	FALSE	I-BET-762	bromodomain inhibitor	BRD2, BRD3, BRD4		Phase 2	['CD28 Dependent PI3K/Akt Signaling R-HSA-389357', 'Processing Of Capped Intronless Pre-mRNA R-HSA-75067', 'SARS-CoV-2 Modulates Autophagy R-HSA-9754560', 'Synthesis Of PIPs At Plasma Membrane R-HSA-1660499', 'RNA Polymerase II Transcription Termination R-HSA-73856', 'Butyrate Response Factor 1 Binds And Destabilizes mRNA R-HSA-450385', 'Constitutive Signaling By AKT1 E17K In Cancer R-HSA-5674400', 'Regulation Of TP53 Expression And Degradation R-HSA-6806003', 'Uptake And Function Of Anthrax Toxins R-HSA-5210891', 'FLT3 Signaling R-HSA-9607240']
34	80	betatcvae	2	BRD-K09372874-001-01-0::2.5::HTS	-0.297447	1.80E-09	FALSE	merimepodib	inosine monophosphate dehydrogenase inhibitor	IMPDH1		Phase 2	['CD28 Dependent PI3K/Akt Signaling R-HSA-389357', 'Processing Of Capped Intronless Pre-mRNA R-HSA-75067', 'SARS-CoV-2 Modulates Autophagy R-HSA-9754560', 'Synthesis Of PIPs At Plasma Membrane R-HSA-1660499', 'RNA Polymerase II Transcription Termination R-HSA-73856', 'Butyrate Response Factor 1 Binds And Destabilizes mRNA R-HSA-450385', 'Constitutive Signaling By AKT1 E17K In Cancer R-HSA-5674400', 'Regulation Of TP53 Expression And Degradation R-HSA-6806003', 'Uptake And Function Of Anthrax Toxins R-HSA-5210891', 'FLT3 Signaling R-HSA-9607240']
34	80	betatcvae	2	BRD-K11636097-001-03-1::2.5::HTS	-0.251296	3.09E-07	FALSE	JNJ-7706621	CDK inhibitor	AURKA, AURKB, CDK1, CDK2		Preclinical	['CD28 Dependent PI3K/Akt Signaling R-HSA-389357', 'Processing Of Capped Intronless Pre-mRNA R-HSA-75067', 'SARS-CoV-2 Modulates Autophagy R-HSA-9754560', 'Synthesis Of PIPs At Plasma Membrane R-HSA-1660499', 'RNA Polymerase II Transcription Termination R-HSA-73856', 'Butyrate Response Factor 1 Binds And Destabilizes mRNA R-HSA-450385', 'Constitutive Signaling By AKT1 E17K In Cancer R-HSA-5674400', 'Regulation Of TP53 Expression And Degradation R-HSA-6806003', 'Uptake And Function Of Anthrax Toxins R-HSA-5210891', 'FLT3 Signaling R-HSA-9607240']
34	80	betatcvae	2	BRD-K12829205-003-02-8::2.5::HTS	-0.250481	6.86E-07	FALSE	mechlorethamine	DNA inhibitor		Hodgkin's lymphoma, chronic myeloid leukemia (CML), chronic lymphocytic leukemia (CLL), polycythemia vera, mycosis, bronchogenic carcinoma	Launched	['CD28 Dependent PI3K/Akt Signaling R-HSA-389357', 'Processing Of Capped Intronless Pre-mRNA R-HSA-75067', 'SARS-CoV-2 Modulates Autophagy R-HSA-9754560', 'Synthesis Of PIPs At Plasma Membrane R-HSA-1660499', 'RNA Polymerase II Transcription Termination R-HSA-73856', 'Butyrate Response Factor 1 Binds And Destabilizes mRNA R-HSA-450385', 'Constitutive Signaling By AKT1 E17K In Cancer R-HSA-5674400', 'Regulation Of TP53 Expression And Degradation R-HSA-6806003', 'Uptake And Function Of Anthrax Toxins R-HSA-5210891', 'FLT3 Signaling R-HSA-9607240']
34	80	betatcvae	2	BRD-K33610132-001-02-9::2.5::HTS	-0.317692	6.68E-11	FALSE	rociletinib	EGFR inhibitor	EGFR		Phase 3	['CD28 Dependent PI3K/Akt Signaling R-HSA-389357', 'Processing Of Capped Intronless Pre-mRNA R-HSA-75067', 'SARS-CoV-2 Modulates Autophagy R-HSA-9754560', 'Synthesis Of PIPs At Plasma Membrane R-HSA-1660499', 'RNA Polymerase II Transcription Termination R-HSA-73856', 'Butyrate Response Factor 1 Binds And Destabilizes mRNA R-HSA-450385', 'Constitutive Signaling By AKT1 E17K In Cancer R-HSA-5674400', 'Regulation Of TP53 Expression And Degradation R-HSA-6806003', 'Uptake And Function Of Anthrax Toxins R-HSA-5210891', 'FLT3 Signaling R-HSA-9607240']
34	80	betatcvae	2	BRD-K43578482-001-01-4::2.5::HTS	-0.285885	6.08E-09	FALSE	defactinib	focal adhesion kinase inhibitor	PTK2		Phase 2	['CD28 Dependent PI3K/Akt Signaling R-HSA-389357', 'Processing Of Capped Intronless Pre-mRNA R-HSA-75067', 'SARS-CoV-2 Modulates Autophagy R-HSA-9754560', 'Synthesis Of PIPs At Plasma Membrane R-HSA-1660499', 'RNA Polymerase II Transcription Termination R-HSA-73856', 'Butyrate Response Factor 1 Binds And Destabilizes mRNA R-HSA-450385', 'Constitutive Signaling By AKT1 E17K In Cancer R-HSA-5674400', 'Regulation Of TP53 Expression And Degradation R-HSA-6806003', 'Uptake And Function Of Anthrax Toxins R-HSA-5210891', 'FLT3 Signaling R-HSA-9607240']
34	80	betatcvae	2	BRD-K44665581-001-01-8::2.5::HTS	-0.263397	7.19E-08	FALSE	bromosporine	bromodomain inhibitor			Preclinical	['CD28 Dependent PI3K/Akt Signaling R-HSA-389357', 'Processing Of Capped Intronless Pre-mRNA R-HSA-75067', 'SARS-CoV-2 Modulates Autophagy R-HSA-9754560', 'Synthesis Of PIPs At Plasma Membrane R-HSA-1660499', 'RNA Polymerase II Transcription Termination R-HSA-73856', 'Butyrate Response Factor 1 Binds And Destabilizes mRNA R-HSA-450385', 'Constitutive Signaling By AKT1 E17K In Cancer R-HSA-5674400', 'Regulation Of TP53 Expression And Degradation R-HSA-6806003', 'Uptake And Function Of Anthrax Toxins R-HSA-5210891', 'FLT3 Signaling R-HSA-9607240']
34	80	betatcvae	2	BRD-K54606188-001-13-1::2.5::HTS	-0.254096	1.97E-07	FALSE	JQ1-(+)	bromodomain inhibitor	BRD4, BRDT		Preclinical	['CD28 Dependent PI3K/Akt Signaling R-HSA-389357', 'Processing Of Capped Intronless Pre-mRNA R-HSA-75067', 'SARS-CoV-2 Modulates Autophagy R-HSA-9754560', 'Synthesis Of PIPs At Plasma Membrane R-HSA-1660499', 'RNA Polymerase II Transcription Termination R-HSA-73856', 'Butyrate Response Factor 1 Binds And Destabilizes mRNA R-HSA-450385', 'Constitutive Signaling By AKT1 E17K In Cancer R-HSA-5674400', 'Regulation Of TP53 Expression And Degradation R-HSA-6806003', 'Uptake And Function Of Anthrax Toxins R-HSA-5210891', 'FLT3 Signaling R-HSA-9607240']
34	80	betatcvae	2	BRD-K59146805-001-03-7::2.5::HTS	-0.270538	3.06E-08	FALSE	AZ3146	monopolar spindle 1 kinase inhibitor			Preclinical	['CD28 Dependent PI3K/Akt Signaling R-HSA-389357', 'Processing Of Capped Intronless Pre-mRNA R-HSA-75067', 'SARS-CoV-2 Modulates Autophagy R-HSA-9754560', 'Synthesis Of PIPs At Plasma Membrane R-HSA-1660499', 'RNA Polymerase II Transcription Termination R-HSA-73856', 'Butyrate Response Factor 1 Binds And Destabilizes mRNA R-HSA-450385', 'Constitutive Signaling By AKT1 E17K In Cancer R-HSA-5674400', 'Regulation Of TP53 Expression And Degradation R-HSA-6806003', 'Uptake And Function Of Anthrax Toxins R-HSA-5210891', 'FLT3 Signaling R-HSA-9607240']
34	80	betatcvae	2	BRD-K60443845-001-08-6::2.5::HTS	-0.255992	2.68E-07	FALSE	chlormidazole	fungal lanosterol demethylase inhibitor		fungal infection	Launched	['CD28 Dependent PI3K/Akt Signaling R-HSA-389357', 'Processing Of Capped Intronless Pre-mRNA R-HSA-75067', 'SARS-CoV-2 Modulates Autophagy R-HSA-9754560', 'Synthesis Of PIPs At Plasma Membrane R-HSA-1660499', 'RNA Polymerase II Transcription Termination R-HSA-73856', 'Butyrate Response Factor 1 Binds And Destabilizes mRNA R-HSA-450385', 'Constitutive Signaling By AKT1 E17K In Cancer R-HSA-5674400', 'Regulation Of TP53 Expression And Degradation R-HSA-6806003', 'Uptake And Function Of Anthrax Toxins R-HSA-5210891', 'FLT3 Signaling R-HSA-9607240']
34	80	betatcvae	2	BRD-K63750851-001-20-7::2.5::HTS	-0.283393	6.17E-09	FALSE	mycophenolic-acid	dehydrogenase inhibitor, inositol monophosphatase inhibitor	IMPDH1, IMPDH2	organ rejection	Launched	['CD28 Dependent PI3K/Akt Signaling R-HSA-389357', 'Processing Of Capped Intronless Pre-mRNA R-HSA-75067', 'SARS-CoV-2 Modulates Autophagy R-HSA-9754560', 'Synthesis Of PIPs At Plasma Membrane R-HSA-1660499', 'RNA Polymerase II Transcription Termination R-HSA-73856', 'Butyrate Response Factor 1 Binds And Destabilizes mRNA R-HSA-450385', 'Constitutive Signaling By AKT1 E17K In Cancer R-HSA-5674400', 'Regulation Of TP53 Expression And Degradation R-HSA-6806003', 'Uptake And Function Of Anthrax Toxins R-HSA-5210891', 'FLT3 Signaling R-HSA-9607240']
34	80	betatcvae	2	BRD-K68188368-001-09-4::2.5::HTS	-0.253856	2.17E-07	FALSE	nifuroxazide	bacterial DNA inhibitor		colitis, diarrhea	Launched	['CD28 Dependent PI3K/Akt Signaling R-HSA-389357', 'Processing Of Capped Intronless Pre-mRNA R-HSA-75067', 'SARS-CoV-2 Modulates Autophagy R-HSA-9754560', 'Synthesis Of PIPs At Plasma Membrane R-HSA-1660499', 'RNA Polymerase II Transcription Termination R-HSA-73856', 'Butyrate Response Factor 1 Binds And Destabilizes mRNA R-HSA-450385', 'Constitutive Signaling By AKT1 E17K In Cancer R-HSA-5674400', 'Regulation Of TP53 Expression And Degradation R-HSA-6806003', 'Uptake And Function Of Anthrax Toxins R-HSA-5210891', 'FLT3 Signaling R-HSA-9607240']
34	80	betatcvae	2	BRD-K68395654-001-03-1::2.5::HTS	-0.311756	1.20E-10	FALSE	EVP4593	NFkB pathway inhibitor			Preclinical	['CD28 Dependent PI3K/Akt Signaling R-HSA-389357', 'Processing Of Capped Intronless Pre-mRNA R-HSA-75067', 'SARS-CoV-2 Modulates Autophagy R-HSA-9754560', 'Synthesis Of PIPs At Plasma Membrane R-HSA-1660499', 'RNA Polymerase II Transcription Termination R-HSA-73856', 'Butyrate Response Factor 1 Binds And Destabilizes mRNA R-HSA-450385', 'Constitutive Signaling By AKT1 E17K In Cancer R-HSA-5674400', 'Regulation Of TP53 Expression And Degradation R-HSA-6806003', 'Uptake And Function Of Anthrax Toxins R-HSA-5210891', 'FLT3 Signaling R-HSA-9607240']
34	80	betatcvae	2	BRD-K70463136-001-01-5::2.5::HTS	-0.281045	8.31E-09	FALSE	BAY-87-2243	hypoxia inducible factor inhibitor	HIF1A		Phase 1	['CD28 Dependent PI3K/Akt Signaling R-HSA-389357', 'Processing Of Capped Intronless Pre-mRNA R-HSA-75067', 'SARS-CoV-2 Modulates Autophagy R-HSA-9754560', 'Synthesis Of PIPs At Plasma Membrane R-HSA-1660499', 'RNA Polymerase II Transcription Termination R-HSA-73856', 'Butyrate Response Factor 1 Binds And Destabilizes mRNA R-HSA-450385', 'Constitutive Signaling By AKT1 E17K In Cancer R-HSA-5674400', 'Regulation Of TP53 Expression And Degradation R-HSA-6806003', 'Uptake And Function Of Anthrax Toxins R-HSA-5210891', 'FLT3 Signaling R-HSA-9607240']
34	80	betatcvae	2	BRD-K76634210-001-14-7::2.5::HTS	-0.269701	5.62E-08	FALSE	idoxuridine	DNA directed DNA polymerase inhibitor		virus herpes simplex (HSV)	Launched	['CD28 Dependent PI3K/Akt Signaling R-HSA-389357', 'Processing Of Capped Intronless Pre-mRNA R-HSA-75067', 'SARS-CoV-2 Modulates Autophagy R-HSA-9754560', 'Synthesis Of PIPs At Plasma Membrane R-HSA-1660499', 'RNA Polymerase II Transcription Termination R-HSA-73856', 'Butyrate Response Factor 1 Binds And Destabilizes mRNA R-HSA-450385', 'Constitutive Signaling By AKT1 E17K In Cancer R-HSA-5674400', 'Regulation Of TP53 Expression And Degradation R-HSA-6806003', 'Uptake And Function Of Anthrax Toxins R-HSA-5210891', 'FLT3 Signaling R-HSA-9607240']
34	80	betatcvae	2	BRD-K78431006-001-10-2::2.5::HTS	-0.287079	3.36E-09	FALSE	crizotinib	ALK tyrosine kinase receptor inhibitor	ALK, MET	non-small cell lung cancer (NSCLC)	Launched	['CD28 Dependent PI3K/Akt Signaling R-HSA-389357', 'Processing Of Capped Intronless Pre-mRNA R-HSA-75067', 'SARS-CoV-2 Modulates Autophagy R-HSA-9754560', 'Synthesis Of PIPs At Plasma Membrane R-HSA-1660499', 'RNA Polymerase II Transcription Termination R-HSA-73856', 'Butyrate Response Factor 1 Binds And Destabilizes mRNA R-HSA-450385', 'Constitutive Signaling By AKT1 E17K In Cancer R-HSA-5674400', 'Regulation Of TP53 Expression And Degradation R-HSA-6806003', 'Uptake And Function Of Anthrax Toxins R-HSA-5210891', 'FLT3 Signaling R-HSA-9607240']
34	80	betatcvae	2	BRD-K78960041-001-03-2::2.5::HTS	-0.300259	2.02E-09	FALSE	oxaliplatin	DNA inhibitor		colorectal cancer	Launched	['CD28 Dependent PI3K/Akt Signaling R-HSA-389357', 'Processing Of Capped Intronless Pre-mRNA R-HSA-75067', 'SARS-CoV-2 Modulates Autophagy R-HSA-9754560', 'Synthesis Of PIPs At Plasma Membrane R-HSA-1660499', 'RNA Polymerase II Transcription Termination R-HSA-73856', 'Butyrate Response Factor 1 Binds And Destabilizes mRNA R-HSA-450385', 'Constitutive Signaling By AKT1 E17K In Cancer R-HSA-5674400', 'Regulation Of TP53 Expression And Degradation R-HSA-6806003', 'Uptake And Function Of Anthrax Toxins R-HSA-5210891', 'FLT3 Signaling R-HSA-9607240']
34	80	betatcvae	2	BRD-K78960041-001-05-7::2.54::HTS	-0.270046	7.98E-08	FALSE	oxaliplatin	DNA inhibitor		colorectal cancer	Launched	['CD28 Dependent PI3K/Akt Signaling R-HSA-389357', 'Processing Of Capped Intronless Pre-mRNA R-HSA-75067', 'SARS-CoV-2 Modulates Autophagy R-HSA-9754560', 'Synthesis Of PIPs At Plasma Membrane R-HSA-1660499', 'RNA Polymerase II Transcription Termination R-HSA-73856', 'Butyrate Response Factor 1 Binds And Destabilizes mRNA R-HSA-450385', 'Constitutive Signaling By AKT1 E17K In Cancer R-HSA-5674400', 'Regulation Of TP53 Expression And Degradation R-HSA-6806003', 'Uptake And Function Of Anthrax Toxins R-HSA-5210891', 'FLT3 Signaling R-HSA-9607240']
34	80	betatcvae	2	BRD-K85554912-001-08-9::2.5::HTS	-0.258143	1.53E-07	FALSE	ivermectin	benzodiazepine receptor agonist	CHRNA7, GABRB3, GLRA3, P2RX7	gastrointestinal roundworms, lungworms, cattle grubs, mites, lice, horn flies	Launched	['CD28 Dependent PI3K/Akt Signaling R-HSA-389357', 'Processing Of Capped Intronless Pre-mRNA R-HSA-75067', 'SARS-CoV-2 Modulates Autophagy R-HSA-9754560', 'Synthesis Of PIPs At Plasma Membrane R-HSA-1660499', 'RNA Polymerase II Transcription Termination R-HSA-73856', 'Butyrate Response Factor 1 Binds And Destabilizes mRNA R-HSA-450385', 'Constitutive Signaling By AKT1 E17K In Cancer R-HSA-5674400', 'Regulation Of TP53 Expression And Degradation R-HSA-6806003', 'Uptake And Function Of Anthrax Toxins R-HSA-5210891', 'FLT3 Signaling R-HSA-9607240']
35	80	betatcvae	2	BRD-K44227013-001-06-4::2.5::HTS	-0.254747	1.89E-07	FALSE	ponatinib	Bcr-Abl kinase inhibitor, FLT3 inhibitor, PDGFR tyrosine kinase receptor inhibitor	ABL1, BCR, FGFR1, FGFR2, FGFR3, FGFR4, FLT3, KDR, KIT, LCK, LYN, PDGFRA, RET, SRC, TEK	chronic myeloid leukemia (CML), acute lymphoblastic leukemia (ALL)	Launched	['Hemostasis R-HSA-109582', 'mRNA Splicing - Major Pathway R-HSA-72163', 'Platelet Homeostasis R-HSA-418346', 'mRNA Decay By 5 To 3 Exoribonuclease R-HSA-430039', 'Toll Like Receptor 4 (TLR4) Cascade R-HSA-166016', 'NGF-stimulated Transcription R-HSA-9031628', 'Integrin Cell Surface Interactions R-HSA-216083', 'DNA Damage/Telomere Stress Induced Senescence R-HSA-2559586', 'Nuclear Events (Kinase And Transcription Factor Activation) R-HSA-198725', 'RND3 GTPase Cycle R-HSA-9696264']
37	80	betatcvae	2	BRD-K75958547-238-01-0::2.5::HTS	0.264523	6.29E-08	FALSE	pitavastatin	HMGCR inhibitor	HMGCR	hyperlipidemia	Launched	['Mitotic Prometaphase R-HSA-68877', 'Diseases Of Programmed Cell Death R-HSA-9645723', 'Integrin Cell Surface Interactions R-HSA-216083', 'TP53 Regulates Transcription Of Additional Cell Cycle Genes With Uncertain Roles In P53 Pathway R-HSA-6804115', 'Sensory Perception R-HSA-9709957', 'Signaling By TGF-beta Receptor Complex R-HSA-170834', 'G2/M Transition R-HSA-69275', 'RHO GTPases Activate Formins R-HSA-5663220', 'Signaling By Leptin R-HSA-2586552', 'RHOD GTPase Cycle R-HSA-9013405']
37	80	betatcvae	2	BRD-K59753975-001-02-6::2.5::MTS004	0.278804	1.82E-08	FALSE	vindesine	tubulin polymerization inhibitor	TUBB, TUBB1	breast cancer, non-small cell lung cancer (NSCLC), melanoma	Launched	['Mitotic Prometaphase R-HSA-68877', 'Diseases Of Programmed Cell Death R-HSA-9645723', 'Integrin Cell Surface Interactions R-HSA-216083', 'TP53 Regulates Transcription Of Additional Cell Cycle Genes With Uncertain Roles In P53 Pathway R-HSA-6804115', 'Sensory Perception R-HSA-9709957', 'Signaling By TGF-beta Receptor Complex R-HSA-170834', 'G2/M Transition R-HSA-69275', 'RHO GTPases Activate Formins R-HSA-5663220', 'Signaling By Leptin R-HSA-2586552', 'RHOD GTPase Cycle R-HSA-9013405']
39	80	betatcvae	2	BRD-A01643550-001-04-9::2.5::HTS	-0.263788	1.11E-07	FALSE	prednisolone-acetate	glucocorticoid receptor agonist	NR3C1	conjunctivitis, rosacea, punctate keratitis, shingles, iritis, cyclitis	Launched	['Platelet Aggregation (Plug Formation) R-HSA-76009', 'Integrin Signaling R-HSA-354192', 'Transcriptional Activation Of Mitochondrial Biogenesis R-HSA-2151201', 'p130Cas Linkage To MAPK Signaling For Integrins R-HSA-372708', 'G-protein Beta:Gamma Signaling R-HSA-397795', 'MTOR Signaling R-HSA-165159', 'Signaling By Insulin Receptor R-HSA-74752', 'G Beta:Gamma Signaling Thru PI3Kgamma R-HSA-392451', 'Energy Dependent Regulation Of mTOR By LKB1-AMPK R-HSA-380972', 'Platelet Activation, Signaling And Aggregation R-HSA-76002']
39	80	betatcvae	2	BRD-A45889380-300-07-1::2.5::HTS	-0.262336	1.05E-07	FALSE	mepacrine	cytokine production inhibitor, NFkB pathway inhibitor, TP53 activator	PLA2G1B, PLA2G4A, PLA2G6, PLCL1	giardiasis	Launched	['Platelet Aggregation (Plug Formation) R-HSA-76009', 'Integrin Signaling R-HSA-354192', 'Transcriptional Activation Of Mitochondrial Biogenesis R-HSA-2151201', 'p130Cas Linkage To MAPK Signaling For Integrins R-HSA-372708', 'G-protein Beta:Gamma Signaling R-HSA-397795', 'MTOR Signaling R-HSA-165159', 'Signaling By Insulin Receptor R-HSA-74752', 'G Beta:Gamma Signaling Thru PI3Kgamma R-HSA-392451', 'Energy Dependent Regulation Of mTOR By LKB1-AMPK R-HSA-380972', 'Platelet Activation, Signaling And Aggregation R-HSA-76002']
39	80	betatcvae	2	BRD-K00535541-001-05-5::2.5::HTS	-0.262608	1.27E-07	FALSE	9-aminoacridine				Preclinical	['Platelet Aggregation (Plug Formation) R-HSA-76009', 'Integrin Signaling R-HSA-354192', 'Transcriptional Activation Of Mitochondrial Biogenesis R-HSA-2151201', 'p130Cas Linkage To MAPK Signaling For Integrins R-HSA-372708', 'G-protein Beta:Gamma Signaling R-HSA-397795', 'MTOR Signaling R-HSA-165159', 'Signaling By Insulin Receptor R-HSA-74752', 'G Beta:Gamma Signaling Thru PI3Kgamma R-HSA-392451', 'Energy Dependent Regulation Of mTOR By LKB1-AMPK R-HSA-380972', 'Platelet Activation, Signaling And Aggregation R-HSA-76002']
39	80	betatcvae	2	BRD-K03109492-001-02-2::2.5::HTS	-0.255804	1.86E-07	FALSE	NSC-663284	CDC inhibitor	CDC25A, CDC25B, CDC25C		Preclinical	['Platelet Aggregation (Plug Formation) R-HSA-76009', 'Integrin Signaling R-HSA-354192', 'Transcriptional Activation Of Mitochondrial Biogenesis R-HSA-2151201', 'p130Cas Linkage To MAPK Signaling For Integrins R-HSA-372708', 'G-protein Beta:Gamma Signaling R-HSA-397795', 'MTOR Signaling R-HSA-165159', 'Signaling By Insulin Receptor R-HSA-74752', 'G Beta:Gamma Signaling Thru PI3Kgamma R-HSA-392451', 'Energy Dependent Regulation Of mTOR By LKB1-AMPK R-HSA-380972', 'Platelet Activation, Signaling And Aggregation R-HSA-76002']
39	80	betatcvae	2	BRD-K03243820-001-25-3::2.5::HTS	-0.27101	3.80E-08	FALSE	trifluridine	DNA directed DNA polymerase inhibitor, thymidylate synthase inhibitor	TYMS	virus herpes simplex (HSV)	Launched	['Platelet Aggregation (Plug Formation) R-HSA-76009', 'Integrin Signaling R-HSA-354192', 'Transcriptional Activation Of Mitochondrial Biogenesis R-HSA-2151201', 'p130Cas Linkage To MAPK Signaling For Integrins R-HSA-372708', 'G-protein Beta:Gamma Signaling R-HSA-397795', 'MTOR Signaling R-HSA-165159', 'Signaling By Insulin Receptor R-HSA-74752', 'G Beta:Gamma Signaling Thru PI3Kgamma R-HSA-392451', 'Energy Dependent Regulation Of mTOR By LKB1-AMPK R-HSA-380972', 'Platelet Activation, Signaling And Aggregation R-HSA-76002']
39	80	betatcvae	2	BRD-K08109215-001-06-4::2.5::HTS	-0.265263	9.41E-08	FALSE	I-BET-762	bromodomain inhibitor	BRD2, BRD3, BRD4		Phase 2	['Platelet Aggregation (Plug Formation) R-HSA-76009', 'Integrin Signaling R-HSA-354192', 'Transcriptional Activation Of Mitochondrial Biogenesis R-HSA-2151201', 'p130Cas Linkage To MAPK Signaling For Integrins R-HSA-372708', 'G-protein Beta:Gamma Signaling R-HSA-397795', 'MTOR Signaling R-HSA-165159', 'Signaling By Insulin Receptor R-HSA-74752', 'G Beta:Gamma Signaling Thru PI3Kgamma R-HSA-392451', 'Energy Dependent Regulation Of mTOR By LKB1-AMPK R-HSA-380972', 'Platelet Activation, Signaling And Aggregation R-HSA-76002']
39	80	betatcvae	2	BRD-K09372874-001-01-0::2.5::HTS	-0.301751	1.02E-09	FALSE	merimepodib	inosine monophosphate dehydrogenase inhibitor	IMPDH1		Phase 2	['Platelet Aggregation (Plug Formation) R-HSA-76009', 'Integrin Signaling R-HSA-354192', 'Transcriptional Activation Of Mitochondrial Biogenesis R-HSA-2151201', 'p130Cas Linkage To MAPK Signaling For Integrins R-HSA-372708', 'G-protein Beta:Gamma Signaling R-HSA-397795', 'MTOR Signaling R-HSA-165159', 'Signaling By Insulin Receptor R-HSA-74752', 'G Beta:Gamma Signaling Thru PI3Kgamma R-HSA-392451', 'Energy Dependent Regulation Of mTOR By LKB1-AMPK R-HSA-380972', 'Platelet Activation, Signaling And Aggregation R-HSA-76002']
39	80	betatcvae	2	BRD-K11636097-001-03-1::2.5::HTS	-0.275719	1.76E-08	FALSE	JNJ-7706621	CDK inhibitor	AURKA, AURKB, CDK1, CDK2		Preclinical	['Platelet Aggregation (Plug Formation) R-HSA-76009', 'Integrin Signaling R-HSA-354192', 'Transcriptional Activation Of Mitochondrial Biogenesis R-HSA-2151201', 'p130Cas Linkage To MAPK Signaling For Integrins R-HSA-372708', 'G-protein Beta:Gamma Signaling R-HSA-397795', 'MTOR Signaling R-HSA-165159', 'Signaling By Insulin Receptor R-HSA-74752', 'G Beta:Gamma Signaling Thru PI3Kgamma R-HSA-392451', 'Energy Dependent Regulation Of mTOR By LKB1-AMPK R-HSA-380972', 'Platelet Activation, Signaling And Aggregation R-HSA-76002']
39	80	betatcvae	2	BRD-K19034817-001-01-4::2.5::HTS	-0.251144	3.04E-07	FALSE	pacritinib	FLT3 inhibitor, JAK inhibitor	FLT3, JAK1, JAK2, JAK3		Phase 3	['Platelet Aggregation (Plug Formation) R-HSA-76009', 'Integrin Signaling R-HSA-354192', 'Transcriptional Activation Of Mitochondrial Biogenesis R-HSA-2151201', 'p130Cas Linkage To MAPK Signaling For Integrins R-HSA-372708', 'G-protein Beta:Gamma Signaling R-HSA-397795', 'MTOR Signaling R-HSA-165159', 'Signaling By Insulin Receptor R-HSA-74752', 'G Beta:Gamma Signaling Thru PI3Kgamma R-HSA-392451', 'Energy Dependent Regulation Of mTOR By LKB1-AMPK R-HSA-380972', 'Platelet Activation, Signaling And Aggregation R-HSA-76002']
39	80	betatcvae	2	BRD-K33610132-001-02-9::2.5::HTS	-0.301338	6.63E-10	FALSE	rociletinib	EGFR inhibitor	EGFR		Phase 3	['Platelet Aggregation (Plug Formation) R-HSA-76009', 'Integrin Signaling R-HSA-354192', 'Transcriptional Activation Of Mitochondrial Biogenesis R-HSA-2151201', 'p130Cas Linkage To MAPK Signaling For Integrins R-HSA-372708', 'G-protein Beta:Gamma Signaling R-HSA-397795', 'MTOR Signaling R-HSA-165159', 'Signaling By Insulin Receptor R-HSA-74752', 'G Beta:Gamma Signaling Thru PI3Kgamma R-HSA-392451', 'Energy Dependent Regulation Of mTOR By LKB1-AMPK R-HSA-380972', 'Platelet Activation, Signaling And Aggregation R-HSA-76002']
39	80	betatcvae	2	BRD-K43578482-001-01-4::2.5::HTS	-0.283029	8.72E-09	FALSE	defactinib	focal adhesion kinase inhibitor	PTK2		Phase 2	['Platelet Aggregation (Plug Formation) R-HSA-76009', 'Integrin Signaling R-HSA-354192', 'Transcriptional Activation Of Mitochondrial Biogenesis R-HSA-2151201', 'p130Cas Linkage To MAPK Signaling For Integrins R-HSA-372708', 'G-protein Beta:Gamma Signaling R-HSA-397795', 'MTOR Signaling R-HSA-165159', 'Signaling By Insulin Receptor R-HSA-74752', 'G Beta:Gamma Signaling Thru PI3Kgamma R-HSA-392451', 'Energy Dependent Regulation Of mTOR By LKB1-AMPK R-HSA-380972', 'Platelet Activation, Signaling And Aggregation R-HSA-76002']
39	80	betatcvae	2	BRD-K44665581-001-01-8::2.5::HTS	-0.255609	1.77E-07	FALSE	bromosporine	bromodomain inhibitor			Preclinical	['Platelet Aggregation (Plug Formation) R-HSA-76009', 'Integrin Signaling R-HSA-354192', 'Transcriptional Activation Of Mitochondrial Biogenesis R-HSA-2151201', 'p130Cas Linkage To MAPK Signaling For Integrins R-HSA-372708', 'G-protein Beta:Gamma Signaling R-HSA-397795', 'MTOR Signaling R-HSA-165159', 'Signaling By Insulin Receptor R-HSA-74752', 'G Beta:Gamma Signaling Thru PI3Kgamma R-HSA-392451', 'Energy Dependent Regulation Of mTOR By LKB1-AMPK R-HSA-380972', 'Platelet Activation, Signaling And Aggregation R-HSA-76002']
39	80	betatcvae	2	BRD-K45551181-001-02-1::2.49::HTS	-0.277088	3.52E-08	FALSE	MPI-0479605	mitotic kinase inhibitor	TTK		Preclinical	['Platelet Aggregation (Plug Formation) R-HSA-76009', 'Integrin Signaling R-HSA-354192', 'Transcriptional Activation Of Mitochondrial Biogenesis R-HSA-2151201', 'p130Cas Linkage To MAPK Signaling For Integrins R-HSA-372708', 'G-protein Beta:Gamma Signaling R-HSA-397795', 'MTOR Signaling R-HSA-165159', 'Signaling By Insulin Receptor R-HSA-74752', 'G Beta:Gamma Signaling Thru PI3Kgamma R-HSA-392451', 'Energy Dependent Regulation Of mTOR By LKB1-AMPK R-HSA-380972', 'Platelet Activation, Signaling And Aggregation R-HSA-76002']
39	80	betatcvae	2	BRD-K51575138-001-13-2::2.5::HTS	-0.256826	1.44E-07	FALSE	TPCA-1	IKK inhibitor	IKBKB		Preclinical	['Platelet Aggregation (Plug Formation) R-HSA-76009', 'Integrin Signaling R-HSA-354192', 'Transcriptional Activation Of Mitochondrial Biogenesis R-HSA-2151201', 'p130Cas Linkage To MAPK Signaling For Integrins R-HSA-372708', 'G-protein Beta:Gamma Signaling R-HSA-397795', 'MTOR Signaling R-HSA-165159', 'Signaling By Insulin Receptor R-HSA-74752', 'G Beta:Gamma Signaling Thru PI3Kgamma R-HSA-392451', 'Energy Dependent Regulation Of mTOR By LKB1-AMPK R-HSA-380972', 'Platelet Activation, Signaling And Aggregation R-HSA-76002']
39	80	betatcvae	2	BRD-K59146805-001-03-7::2.5::HTS	-0.297657	9.45E-10	FALSE	AZ3146	monopolar spindle 1 kinase inhibitor			Preclinical	['Platelet Aggregation (Plug Formation) R-HSA-76009', 'Integrin Signaling R-HSA-354192', 'Transcriptional Activation Of Mitochondrial Biogenesis R-HSA-2151201', 'p130Cas Linkage To MAPK Signaling For Integrins R-HSA-372708', 'G-protein Beta:Gamma Signaling R-HSA-397795', 'MTOR Signaling R-HSA-165159', 'Signaling By Insulin Receptor R-HSA-74752', 'G Beta:Gamma Signaling Thru PI3Kgamma R-HSA-392451', 'Energy Dependent Regulation Of mTOR By LKB1-AMPK R-HSA-380972', 'Platelet Activation, Signaling And Aggregation R-HSA-76002']
39	80	betatcvae	2	BRD-K62196610-001-01-6::2.5::HTS	-0.260187	1.21E-07	FALSE	AVN-944	inosine monophosphate dehydrogenase inhibitor	IMPDH1, IMPDH2		Phase 2	['Platelet Aggregation (Plug Formation) R-HSA-76009', 'Integrin Signaling R-HSA-354192', 'Transcriptional Activation Of Mitochondrial Biogenesis R-HSA-2151201', 'p130Cas Linkage To MAPK Signaling For Integrins R-HSA-372708', 'G-protein Beta:Gamma Signaling R-HSA-397795', 'MTOR Signaling R-HSA-165159', 'Signaling By Insulin Receptor R-HSA-74752', 'G Beta:Gamma Signaling Thru PI3Kgamma R-HSA-392451', 'Energy Dependent Regulation Of mTOR By LKB1-AMPK R-HSA-380972', 'Platelet Activation, Signaling And Aggregation R-HSA-76002']
39	80	betatcvae	2	BRD-K63750851-001-20-7::2.5::HTS	-0.290686	2.39E-09	FALSE	mycophenolic-acid	dehydrogenase inhibitor, inositol monophosphatase inhibitor	IMPDH1, IMPDH2	organ rejection	Launched	['Platelet Aggregation (Plug Formation) R-HSA-76009', 'Integrin Signaling R-HSA-354192', 'Transcriptional Activation Of Mitochondrial Biogenesis R-HSA-2151201', 'p130Cas Linkage To MAPK Signaling For Integrins R-HSA-372708', 'G-protein Beta:Gamma Signaling R-HSA-397795', 'MTOR Signaling R-HSA-165159', 'Signaling By Insulin Receptor R-HSA-74752', 'G Beta:Gamma Signaling Thru PI3Kgamma R-HSA-392451', 'Energy Dependent Regulation Of mTOR By LKB1-AMPK R-HSA-380972', 'Platelet Activation, Signaling And Aggregation R-HSA-76002']
39	80	betatcvae	2	BRD-K68188368-001-09-4::2.5::HTS	-0.257823	1.38E-07	FALSE	nifuroxazide	bacterial DNA inhibitor		colitis, diarrhea	Launched	['Platelet Aggregation (Plug Formation) R-HSA-76009', 'Integrin Signaling R-HSA-354192', 'Transcriptional Activation Of Mitochondrial Biogenesis R-HSA-2151201', 'p130Cas Linkage To MAPK Signaling For Integrins R-HSA-372708', 'G-protein Beta:Gamma Signaling R-HSA-397795', 'MTOR Signaling R-HSA-165159', 'Signaling By Insulin Receptor R-HSA-74752', 'G Beta:Gamma Signaling Thru PI3Kgamma R-HSA-392451', 'Energy Dependent Regulation Of mTOR By LKB1-AMPK R-HSA-380972', 'Platelet Activation, Signaling And Aggregation R-HSA-76002']
39	80	betatcvae	2	BRD-K68395654-001-03-1::2.5::HTS	-0.289465	2.57E-09	FALSE	EVP4593	NFkB pathway inhibitor			Preclinical	['Platelet Aggregation (Plug Formation) R-HSA-76009', 'Integrin Signaling R-HSA-354192', 'Transcriptional Activation Of Mitochondrial Biogenesis R-HSA-2151201', 'p130Cas Linkage To MAPK Signaling For Integrins R-HSA-372708', 'G-protein Beta:Gamma Signaling R-HSA-397795', 'MTOR Signaling R-HSA-165159', 'Signaling By Insulin Receptor R-HSA-74752', 'G Beta:Gamma Signaling Thru PI3Kgamma R-HSA-392451', 'Energy Dependent Regulation Of mTOR By LKB1-AMPK R-HSA-380972', 'Platelet Activation, Signaling And Aggregation R-HSA-76002']
39	80	betatcvae	2	BRD-K70463136-001-01-5::2.5::HTS	-0.257119	1.49E-07	FALSE	BAY-87-2243	hypoxia inducible factor inhibitor	HIF1A		Phase 1	['Platelet Aggregation (Plug Formation) R-HSA-76009', 'Integrin Signaling R-HSA-354192', 'Transcriptional Activation Of Mitochondrial Biogenesis R-HSA-2151201', 'p130Cas Linkage To MAPK Signaling For Integrins R-HSA-372708', 'G-protein Beta:Gamma Signaling R-HSA-397795', 'MTOR Signaling R-HSA-165159', 'Signaling By Insulin Receptor R-HSA-74752', 'G Beta:Gamma Signaling Thru PI3Kgamma R-HSA-392451', 'Energy Dependent Regulation Of mTOR By LKB1-AMPK R-HSA-380972', 'Platelet Activation, Signaling And Aggregation R-HSA-76002']
39	80	betatcvae	2	BRD-K76634210-001-14-7::2.5::HTS	-0.267096	7.61E-08	FALSE	idoxuridine	DNA directed DNA polymerase inhibitor		virus herpes simplex (HSV)	Launched	['Platelet Aggregation (Plug Formation) R-HSA-76009', 'Integrin Signaling R-HSA-354192', 'Transcriptional Activation Of Mitochondrial Biogenesis R-HSA-2151201', 'p130Cas Linkage To MAPK Signaling For Integrins R-HSA-372708', 'G-protein Beta:Gamma Signaling R-HSA-397795', 'MTOR Signaling R-HSA-165159', 'Signaling By Insulin Receptor R-HSA-74752', 'G Beta:Gamma Signaling Thru PI3Kgamma R-HSA-392451', 'Energy Dependent Regulation Of mTOR By LKB1-AMPK R-HSA-380972', 'Platelet Activation, Signaling And Aggregation R-HSA-76002']
39	80	betatcvae	2	BRD-K78431006-001-10-2::2.5::HTS	-0.300175	5.81E-10	FALSE	crizotinib	ALK tyrosine kinase receptor inhibitor	ALK, MET	non-small cell lung cancer (NSCLC)	Launched	['Platelet Aggregation (Plug Formation) R-HSA-76009', 'Integrin Signaling R-HSA-354192', 'Transcriptional Activation Of Mitochondrial Biogenesis R-HSA-2151201', 'p130Cas Linkage To MAPK Signaling For Integrins R-HSA-372708', 'G-protein Beta:Gamma Signaling R-HSA-397795', 'MTOR Signaling R-HSA-165159', 'Signaling By Insulin Receptor R-HSA-74752', 'G Beta:Gamma Signaling Thru PI3Kgamma R-HSA-392451', 'Energy Dependent Regulation Of mTOR By LKB1-AMPK R-HSA-380972', 'Platelet Activation, Signaling And Aggregation R-HSA-76002']
39	80	betatcvae	2	BRD-K78960041-001-03-2::2.5::HTS	-0.280768	2.28E-08	FALSE	oxaliplatin	DNA inhibitor		colorectal cancer	Launched	['Platelet Aggregation (Plug Formation) R-HSA-76009', 'Integrin Signaling R-HSA-354192', 'Transcriptional Activation Of Mitochondrial Biogenesis R-HSA-2151201', 'p130Cas Linkage To MAPK Signaling For Integrins R-HSA-372708', 'G-protein Beta:Gamma Signaling R-HSA-397795', 'MTOR Signaling R-HSA-165159', 'Signaling By Insulin Receptor R-HSA-74752', 'G Beta:Gamma Signaling Thru PI3Kgamma R-HSA-392451', 'Energy Dependent Regulation Of mTOR By LKB1-AMPK R-HSA-380972', 'Platelet Activation, Signaling And Aggregation R-HSA-76002']
39	80	betatcvae	2	BRD-K78960041-001-05-7::2.54::HTS	-0.284596	1.44E-08	FALSE	oxaliplatin	DNA inhibitor		colorectal cancer	Launched	['Platelet Aggregation (Plug Formation) R-HSA-76009', 'Integrin Signaling R-HSA-354192', 'Transcriptional Activation Of Mitochondrial Biogenesis R-HSA-2151201', 'p130Cas Linkage To MAPK Signaling For Integrins R-HSA-372708', 'G-protein Beta:Gamma Signaling R-HSA-397795', 'MTOR Signaling R-HSA-165159', 'Signaling By Insulin Receptor R-HSA-74752', 'G Beta:Gamma Signaling Thru PI3Kgamma R-HSA-392451', 'Energy Dependent Regulation Of mTOR By LKB1-AMPK R-HSA-380972', 'Platelet Activation, Signaling And Aggregation R-HSA-76002']
40	80	betatcvae	2	BRD-K33610132-001-02-9::2.5::HTS	0.263205	8.22E-08	FALSE	rociletinib	EGFR inhibitor	EGFR		Phase 3	['HDR Thru Homologous Recombination (HRR) R-HSA-5685942', 'Resolution Of D-Loop Structures R-HSA-5693537', 'Resolution Of D-loop Structures Thru Holliday Junction Intermediates R-HSA-5693568', 'Ovarian Tumor Domain Proteases R-HSA-5689896', 'Impaired BRCA2 Binding To PALB2 R-HSA-9709603', 'RNA Polymerase II Transcribes snRNA Genes R-HSA-6807505', 'Antigen Presentation: Folding, Assembly, Peptide Loading Of Class I MHC R-HSA-983170', 'Defective HDR Thru Homologous Recombination (HRR) Due To BRCA1 Loss-Of-Function R-HSA-9701192', 'Resolution Of D-loop Structures Thru Synthesis-Dependent Strand Annealing (SDSA) R-HSA-5693554', 'Presynaptic Phase Of Homologous DNA Pairing And Strand Exchange R-HSA-5693616']
41	80	betatcvae	2	BRD-A01643550-001-04-9::2.5::HTS	0.254284	3.24E-07	FALSE	prednisolone-acetate	glucocorticoid receptor agonist	NR3C1	conjunctivitis, rosacea, punctate keratitis, shingles, iritis, cyclitis	Launched	['Signaling By PDGF R-HSA-186797', 'Formation Of Incision Complex In GG-NER R-HSA-5696395', 'Regulation Of Signaling By CBL R-HSA-912631', 'Regulation Of PTEN Gene Transcription R-HSA-8943724', 'Downstream Signal Transduction R-HSA-186763', 'MAP2K And MAPK Activation R-HSA-5674135', 'Transcriptional Regulation By E2F6 R-HSA-8953750', 'G1/S-Specific Transcription R-HSA-69205', 'Signaling By NODAL R-HSA-1181150', 'Amino Acids Regulate mTORC1 R-HSA-9639288']
41	80	betatcvae	2	BRD-K03109492-001-02-2::2.5::HTS	0.268297	4.33E-08	FALSE	NSC-663284	CDC inhibitor	CDC25A, CDC25B, CDC25C		Preclinical	['Signaling By PDGF R-HSA-186797', 'Formation Of Incision Complex In GG-NER R-HSA-5696395', 'Regulation Of Signaling By CBL R-HSA-912631', 'Regulation Of PTEN Gene Transcription R-HSA-8943724', 'Downstream Signal Transduction R-HSA-186763', 'MAP2K And MAPK Activation R-HSA-5674135', 'Transcriptional Regulation By E2F6 R-HSA-8953750', 'G1/S-Specific Transcription R-HSA-69205', 'Signaling By NODAL R-HSA-1181150', 'Amino Acids Regulate mTORC1 R-HSA-9639288']
41	80	betatcvae	2	BRD-K09372874-001-01-0::2.5::HTS	0.275386	2.86E-08	FALSE	merimepodib	inosine monophosphate dehydrogenase inhibitor	IMPDH1		Phase 2	['Signaling By PDGF R-HSA-186797', 'Formation Of Incision Complex In GG-NER R-HSA-5696395', 'Regulation Of Signaling By CBL R-HSA-912631', 'Regulation Of PTEN Gene Transcription R-HSA-8943724', 'Downstream Signal Transduction R-HSA-186763', 'MAP2K And MAPK Activation R-HSA-5674135', 'Transcriptional Regulation By E2F6 R-HSA-8953750', 'G1/S-Specific Transcription R-HSA-69205', 'Signaling By NODAL R-HSA-1181150', 'Amino Acids Regulate mTORC1 R-HSA-9639288']
41	80	betatcvae	2	BRD-K09443272-001-03-3::2.5::HTS	0.25829	1.30E-07	FALSE	PHA-680632	Aurora kinase inhibitor	AURKA, AURKB, AURKC		Preclinical	['Signaling By PDGF R-HSA-186797', 'Formation Of Incision Complex In GG-NER R-HSA-5696395', 'Regulation Of Signaling By CBL R-HSA-912631', 'Regulation Of PTEN Gene Transcription R-HSA-8943724', 'Downstream Signal Transduction R-HSA-186763', 'MAP2K And MAPK Activation R-HSA-5674135', 'Transcriptional Regulation By E2F6 R-HSA-8953750', 'G1/S-Specific Transcription R-HSA-69205', 'Signaling By NODAL R-HSA-1181150', 'Amino Acids Regulate mTORC1 R-HSA-9639288']
41	80	betatcvae	2	BRD-K11636097-001-03-1::2.5::HTS	0.26916	3.91E-08	FALSE	JNJ-7706621	CDK inhibitor	AURKA, AURKB, CDK1, CDK2		Preclinical	['Signaling By PDGF R-HSA-186797', 'Formation Of Incision Complex In GG-NER R-HSA-5696395', 'Regulation Of Signaling By CBL R-HSA-912631', 'Regulation Of PTEN Gene Transcription R-HSA-8943724', 'Downstream Signal Transduction R-HSA-186763', 'MAP2K And MAPK Activation R-HSA-5674135', 'Transcriptional Regulation By E2F6 R-HSA-8953750', 'G1/S-Specific Transcription R-HSA-69205', 'Signaling By NODAL R-HSA-1181150', 'Amino Acids Regulate mTORC1 R-HSA-9639288']
41	80	betatcvae	2	BRD-K33610132-001-02-9::2.5::HTS	0.282989	7.38E-09	FALSE	rociletinib	EGFR inhibitor	EGFR		Phase 3	['Signaling By PDGF R-HSA-186797', 'Formation Of Incision Complex In GG-NER R-HSA-5696395', 'Regulation Of Signaling By CBL R-HSA-912631', 'Regulation Of PTEN Gene Transcription R-HSA-8943724', 'Downstream Signal Transduction R-HSA-186763', 'MAP2K And MAPK Activation R-HSA-5674135', 'Transcriptional Regulation By E2F6 R-HSA-8953750', 'G1/S-Specific Transcription R-HSA-69205', 'Signaling By NODAL R-HSA-1181150', 'Amino Acids Regulate mTORC1 R-HSA-9639288']
41	80	betatcvae	2	BRD-K43578482-001-01-4::2.5::HTS	0.264826	7.90E-08	FALSE	defactinib	focal adhesion kinase inhibitor	PTK2		Phase 2	['Signaling By PDGF R-HSA-186797', 'Formation Of Incision Complex In GG-NER R-HSA-5696395', 'Regulation Of Signaling By CBL R-HSA-912631', 'Regulation Of PTEN Gene Transcription R-HSA-8943724', 'Downstream Signal Transduction R-HSA-186763', 'MAP2K And MAPK Activation R-HSA-5674135', 'Transcriptional Regulation By E2F6 R-HSA-8953750', 'G1/S-Specific Transcription R-HSA-69205', 'Signaling By NODAL R-HSA-1181150', 'Amino Acids Regulate mTORC1 R-HSA-9639288']
41	80	betatcvae	2	BRD-K45551181-001-02-1::2.49::HTS	0.252914	5.30E-07	FALSE	MPI-0479605	mitotic kinase inhibitor	TTK		Preclinical	['Signaling By PDGF R-HSA-186797', 'Formation Of Incision Complex In GG-NER R-HSA-5696395', 'Regulation Of Signaling By CBL R-HSA-912631', 'Regulation Of PTEN Gene Transcription R-HSA-8943724', 'Downstream Signal Transduction R-HSA-186763', 'MAP2K And MAPK Activation R-HSA-5674135', 'Transcriptional Regulation By E2F6 R-HSA-8953750', 'G1/S-Specific Transcription R-HSA-69205', 'Signaling By NODAL R-HSA-1181150', 'Amino Acids Regulate mTORC1 R-HSA-9639288']
41	80	betatcvae	2	BRD-K59146805-001-03-7::2.5::HTS	0.266034	5.26E-08	FALSE	AZ3146	monopolar spindle 1 kinase inhibitor			Preclinical	['Signaling By PDGF R-HSA-186797', 'Formation Of Incision Complex In GG-NER R-HSA-5696395', 'Regulation Of Signaling By CBL R-HSA-912631', 'Regulation Of PTEN Gene Transcription R-HSA-8943724', 'Downstream Signal Transduction R-HSA-186763', 'MAP2K And MAPK Activation R-HSA-5674135', 'Transcriptional Regulation By E2F6 R-HSA-8953750', 'G1/S-Specific Transcription R-HSA-69205', 'Signaling By NODAL R-HSA-1181150', 'Amino Acids Regulate mTORC1 R-HSA-9639288']
41	80	betatcvae	2	BRD-K62196610-001-01-6::2.5::HTS	0.262556	9.20E-08	FALSE	AVN-944	inosine monophosphate dehydrogenase inhibitor	IMPDH1, IMPDH2		Phase 2	['Signaling By PDGF R-HSA-186797', 'Formation Of Incision Complex In GG-NER R-HSA-5696395', 'Regulation Of Signaling By CBL R-HSA-912631', 'Regulation Of PTEN Gene Transcription R-HSA-8943724', 'Downstream Signal Transduction R-HSA-186763', 'MAP2K And MAPK Activation R-HSA-5674135', 'Transcriptional Regulation By E2F6 R-HSA-8953750', 'G1/S-Specific Transcription R-HSA-69205', 'Signaling By NODAL R-HSA-1181150', 'Amino Acids Regulate mTORC1 R-HSA-9639288']
41	80	betatcvae	2	BRD-K63750851-001-20-7::2.5::HTS	0.257125	1.49E-07	FALSE	mycophenolic-acid	dehydrogenase inhibitor, inositol monophosphatase inhibitor	IMPDH1, IMPDH2	organ rejection	Launched	['Signaling By PDGF R-HSA-186797', 'Formation Of Incision Complex In GG-NER R-HSA-5696395', 'Regulation Of Signaling By CBL R-HSA-912631', 'Regulation Of PTEN Gene Transcription R-HSA-8943724', 'Downstream Signal Transduction R-HSA-186763', 'MAP2K And MAPK Activation R-HSA-5674135', 'Transcriptional Regulation By E2F6 R-HSA-8953750', 'G1/S-Specific Transcription R-HSA-69205', 'Signaling By NODAL R-HSA-1181150', 'Amino Acids Regulate mTORC1 R-HSA-9639288']
41	80	betatcvae	2	BRD-K68395654-001-03-1::2.5::HTS	0.259266	1.08E-07	FALSE	EVP4593	NFkB pathway inhibitor			Preclinical	['Signaling By PDGF R-HSA-186797', 'Formation Of Incision Complex In GG-NER R-HSA-5696395', 'Regulation Of Signaling By CBL R-HSA-912631', 'Regulation Of PTEN Gene Transcription R-HSA-8943724', 'Downstream Signal Transduction R-HSA-186763', 'MAP2K And MAPK Activation R-HSA-5674135', 'Transcriptional Regulation By E2F6 R-HSA-8953750', 'G1/S-Specific Transcription R-HSA-69205', 'Signaling By NODAL R-HSA-1181150', 'Amino Acids Regulate mTORC1 R-HSA-9639288']
41	80	betatcvae	2	BRD-K78431006-001-10-2::2.5::HTS	0.263273	6.53E-08	FALSE	crizotinib	ALK tyrosine kinase receptor inhibitor	ALK, MET	non-small cell lung cancer (NSCLC)	Launched	['Signaling By PDGF R-HSA-186797', 'Formation Of Incision Complex In GG-NER R-HSA-5696395', 'Regulation Of Signaling By CBL R-HSA-912631', 'Regulation Of PTEN Gene Transcription R-HSA-8943724', 'Downstream Signal Transduction R-HSA-186763', 'MAP2K And MAPK Activation R-HSA-5674135', 'Transcriptional Regulation By E2F6 R-HSA-8953750', 'G1/S-Specific Transcription R-HSA-69205', 'Signaling By NODAL R-HSA-1181150', 'Amino Acids Regulate mTORC1 R-HSA-9639288']
41	80	betatcvae	2	BRD-K78960041-001-05-7::2.54::HTS	0.27607	3.97E-08	FALSE	oxaliplatin	DNA inhibitor		colorectal cancer	Launched	['Signaling By PDGF R-HSA-186797', 'Formation Of Incision Complex In GG-NER R-HSA-5696395', 'Regulation Of Signaling By CBL R-HSA-912631', 'Regulation Of PTEN Gene Transcription R-HSA-8943724', 'Downstream Signal Transduction R-HSA-186763', 'MAP2K And MAPK Activation R-HSA-5674135', 'Transcriptional Regulation By E2F6 R-HSA-8953750', 'G1/S-Specific Transcription R-HSA-69205', 'Signaling By NODAL R-HSA-1181150', 'Amino Acids Regulate mTORC1 R-HSA-9639288']
42	80	betatcvae	2	BRD-A45889380-300-07-1::2.5::HTS	0.257599	1.81E-07	FALSE	mepacrine	cytokine production inhibitor, NFkB pathway inhibitor, TP53 activator	PLA2G1B, PLA2G4A, PLA2G6, PLCL1	giardiasis	Launched	['Protein Localization R-HSA-9609507', 'NOTCH2 Activation And Transmission Of Signal To Nucleus R-HSA-2979096', 'Signaling By NOTCH2 R-HSA-1980145', 'Cohesin Loading Onto Chromatin R-HSA-2470946', 'Peroxisomal Protein Import R-HSA-9033241', 'Activated NOTCH1 Transmits Signal To Nucleus R-HSA-2122948', 'Regulation Of IFNG Signaling R-HSA-877312', 'Intra-Golgi And Retrograde Golgi-to-ER Traffic R-HSA-6811442', 'DEx/H-box Helicases Activate Type I IFN And Inflammatory Cytokines Production R-HSA-3134963', 'Elastic Fibre Formation R-HSA-1566948']
42	80	betatcvae	2	BRD-A57798112-001-03-7::2.5::HTS	0.264973	5.75E-08	FALSE	PD-318088	MEK inhibitor	MAP2K1		Preclinical	['Protein Localization R-HSA-9609507', 'NOTCH2 Activation And Transmission Of Signal To Nucleus R-HSA-2979096', 'Signaling By NOTCH2 R-HSA-1980145', 'Cohesin Loading Onto Chromatin R-HSA-2470946', 'Peroxisomal Protein Import R-HSA-9033241', 'Activated NOTCH1 Transmits Signal To Nucleus R-HSA-2122948', 'Regulation Of IFNG Signaling R-HSA-877312', 'Intra-Golgi And Retrograde Golgi-to-ER Traffic R-HSA-6811442', 'DEx/H-box Helicases Activate Type I IFN And Inflammatory Cytokines Production R-HSA-3134963', 'Elastic Fibre Formation R-HSA-1566948']
42	80	betatcvae	2	BRD-K07106112-003-03-8::2.5::HTS	0.267044	4.49E-08	FALSE	BMS-599626	EGFR inhibitor, protein tyrosine kinase inhibitor	EGFR, ERBB2, ERBB4		Phase 1	['Protein Localization R-HSA-9609507', 'NOTCH2 Activation And Transmission Of Signal To Nucleus R-HSA-2979096', 'Signaling By NOTCH2 R-HSA-1980145', 'Cohesin Loading Onto Chromatin R-HSA-2470946', 'Peroxisomal Protein Import R-HSA-9033241', 'Activated NOTCH1 Transmits Signal To Nucleus R-HSA-2122948', 'Regulation Of IFNG Signaling R-HSA-877312', 'Intra-Golgi And Retrograde Golgi-to-ER Traffic R-HSA-6811442', 'DEx/H-box Helicases Activate Type I IFN And Inflammatory Cytokines Production R-HSA-3134963', 'Elastic Fibre Formation R-HSA-1566948']
42	80	betatcvae	2	BRD-K12343256-001-08-9::2.5::HTS	0.255358	1.83E-07	FALSE	trametinib	MEK inhibitor	MAP2K1, MAP2K2	melanoma	Launched	['Protein Localization R-HSA-9609507', 'NOTCH2 Activation And Transmission Of Signal To Nucleus R-HSA-2979096', 'Signaling By NOTCH2 R-HSA-1980145', 'Cohesin Loading Onto Chromatin R-HSA-2470946', 'Peroxisomal Protein Import R-HSA-9033241', 'Activated NOTCH1 Transmits Signal To Nucleus R-HSA-2122948', 'Regulation Of IFNG Signaling R-HSA-877312', 'Intra-Golgi And Retrograde Golgi-to-ER Traffic R-HSA-6811442', 'DEx/H-box Helicases Activate Type I IFN And Inflammatory Cytokines Production R-HSA-3134963', 'Elastic Fibre Formation R-HSA-1566948']
42	80	betatcvae	2	BRD-K19687926-379-07-4::2.5::HTS	0.251253	2.72E-07	FALSE	lapatinib	EGFR inhibitor	EGFR, ERBB2	breast cancer	Launched	['Protein Localization R-HSA-9609507', 'NOTCH2 Activation And Transmission Of Signal To Nucleus R-HSA-2979096', 'Signaling By NOTCH2 R-HSA-1980145', 'Cohesin Loading Onto Chromatin R-HSA-2470946', 'Peroxisomal Protein Import R-HSA-9033241', 'Activated NOTCH1 Transmits Signal To Nucleus R-HSA-2122948', 'Regulation Of IFNG Signaling R-HSA-877312', 'Intra-Golgi And Retrograde Golgi-to-ER Traffic R-HSA-6811442', 'DEx/H-box Helicases Activate Type I IFN And Inflammatory Cytokines Production R-HSA-3134963', 'Elastic Fibre Formation R-HSA-1566948']
42	80	betatcvae	2	BRD-K23190681-001-01-1::2.5::HTS	0.253396	2.44E-07	FALSE	AV-412	protein tyrosine kinase inhibitor	EGFR, ERBB2		Phase 1	['Protein Localization R-HSA-9609507', 'NOTCH2 Activation And Transmission Of Signal To Nucleus R-HSA-2979096', 'Signaling By NOTCH2 R-HSA-1980145', 'Cohesin Loading Onto Chromatin R-HSA-2470946', 'Peroxisomal Protein Import R-HSA-9033241', 'Activated NOTCH1 Transmits Signal To Nucleus R-HSA-2122948', 'Regulation Of IFNG Signaling R-HSA-877312', 'Intra-Golgi And Retrograde Golgi-to-ER Traffic R-HSA-6811442', 'DEx/H-box Helicases Activate Type I IFN And Inflammatory Cytokines Production R-HSA-3134963', 'Elastic Fibre Formation R-HSA-1566948']
42	80	betatcvae	2	BRD-K26603252-003-04-9::2.5::HTS	0.268422	5.18E-08	FALSE	PD-153035	EGFR inhibitor	EGFR, KDR		Phase 1	['Protein Localization R-HSA-9609507', 'NOTCH2 Activation And Transmission Of Signal To Nucleus R-HSA-2979096', 'Signaling By NOTCH2 R-HSA-1980145', 'Cohesin Loading Onto Chromatin R-HSA-2470946', 'Peroxisomal Protein Import R-HSA-9033241', 'Activated NOTCH1 Transmits Signal To Nucleus R-HSA-2122948', 'Regulation Of IFNG Signaling R-HSA-877312', 'Intra-Golgi And Retrograde Golgi-to-ER Traffic R-HSA-6811442', 'DEx/H-box Helicases Activate Type I IFN And Inflammatory Cytokines Production R-HSA-3134963', 'Elastic Fibre Formation R-HSA-1566948']
42	80	betatcvae	2	BRD-K26838195-075-04-9::2.5::HTS	0.258962	1.12E-07	FALSE	AST-1306	EGFR inhibitor	EGFR, ERBB2		Phase 1	['Protein Localization R-HSA-9609507', 'NOTCH2 Activation And Transmission Of Signal To Nucleus R-HSA-2979096', 'Signaling By NOTCH2 R-HSA-1980145', 'Cohesin Loading Onto Chromatin R-HSA-2470946', 'Peroxisomal Protein Import R-HSA-9033241', 'Activated NOTCH1 Transmits Signal To Nucleus R-HSA-2122948', 'Regulation Of IFNG Signaling R-HSA-877312', 'Intra-Golgi And Retrograde Golgi-to-ER Traffic R-HSA-6811442', 'DEx/H-box Helicases Activate Type I IFN And Inflammatory Cytokines Production R-HSA-3134963', 'Elastic Fibre Formation R-HSA-1566948']
42	80	betatcvae	2	BRD-K42805893-001-04-9::2.5::HTS	0.285077	4.36E-09	FALSE	osimertinib	EGFR inhibitor	EGFR	non-small cell lung cancer (NSCLC)	Launched	['Protein Localization R-HSA-9609507', 'NOTCH2 Activation And Transmission Of Signal To Nucleus R-HSA-2979096', 'Signaling By NOTCH2 R-HSA-1980145', 'Cohesin Loading Onto Chromatin R-HSA-2470946', 'Peroxisomal Protein Import R-HSA-9033241', 'Activated NOTCH1 Transmits Signal To Nucleus R-HSA-2122948', 'Regulation Of IFNG Signaling R-HSA-877312', 'Intra-Golgi And Retrograde Golgi-to-ER Traffic R-HSA-6811442', 'DEx/H-box Helicases Activate Type I IFN And Inflammatory Cytokines Production R-HSA-3134963', 'Elastic Fibre Formation R-HSA-1566948']
42	80	betatcvae	2	BRD-K64052750-001-17-5::2.5::HTS	0.29724	1.21E-09	FALSE	gefitinib	EGFR inhibitor	EGFR	non-small cell lung cancer (NSCLC)	Launched	['Protein Localization R-HSA-9609507', 'NOTCH2 Activation And Transmission Of Signal To Nucleus R-HSA-2979096', 'Signaling By NOTCH2 R-HSA-1980145', 'Cohesin Loading Onto Chromatin R-HSA-2470946', 'Peroxisomal Protein Import R-HSA-9033241', 'Activated NOTCH1 Transmits Signal To Nucleus R-HSA-2122948', 'Regulation Of IFNG Signaling R-HSA-877312', 'Intra-Golgi And Retrograde Golgi-to-ER Traffic R-HSA-6811442', 'DEx/H-box Helicases Activate Type I IFN And Inflammatory Cytokines Production R-HSA-3134963', 'Elastic Fibre Formation R-HSA-1566948']
42	80	betatcvae	2	BRD-K64538373-001-01-4::2.5::HTS	0.264479	6.10E-08	FALSE	Ro-4987655	MEK inhibitor	MAP2K1		Phase 1	['Protein Localization R-HSA-9609507', 'NOTCH2 Activation And Transmission Of Signal To Nucleus R-HSA-2979096', 'Signaling By NOTCH2 R-HSA-1980145', 'Cohesin Loading Onto Chromatin R-HSA-2470946', 'Peroxisomal Protein Import R-HSA-9033241', 'Activated NOTCH1 Transmits Signal To Nucleus R-HSA-2122948', 'Regulation Of IFNG Signaling R-HSA-877312', 'Intra-Golgi And Retrograde Golgi-to-ER Traffic R-HSA-6811442', 'DEx/H-box Helicases Activate Type I IFN And Inflammatory Cytokines Production R-HSA-3134963', 'Elastic Fibre Formation R-HSA-1566948']
42	80	betatcvae	2	BRD-K70301465-001-02-6::2.5::HTS	0.282119	7.90E-09	FALSE	ibrutinib	Bruton's tyrosine kinase (BTK) inhibitor	BLK, BMX, BTK	chronic lymphocytic leukemia (CLL), mantle cell lymphoma (MCL), Waldenstrom's macroglobulinemia (WM)	Launched	['Protein Localization R-HSA-9609507', 'NOTCH2 Activation And Transmission Of Signal To Nucleus R-HSA-2979096', 'Signaling By NOTCH2 R-HSA-1980145', 'Cohesin Loading Onto Chromatin R-HSA-2470946', 'Peroxisomal Protein Import R-HSA-9033241', 'Activated NOTCH1 Transmits Signal To Nucleus R-HSA-2122948', 'Regulation Of IFNG Signaling R-HSA-877312', 'Intra-Golgi And Retrograde Golgi-to-ER Traffic R-HSA-6811442', 'DEx/H-box Helicases Activate Type I IFN And Inflammatory Cytokines Production R-HSA-3134963', 'Elastic Fibre Formation R-HSA-1566948']
42	80	betatcvae	2	BRD-K73309154-003-02-8::2.5::HTS	0.257436	1.34E-07	FALSE	OSI-420	EGFR inhibitor	EGFR		Preclinical	['Protein Localization R-HSA-9609507', 'NOTCH2 Activation And Transmission Of Signal To Nucleus R-HSA-2979096', 'Signaling By NOTCH2 R-HSA-1980145', 'Cohesin Loading Onto Chromatin R-HSA-2470946', 'Peroxisomal Protein Import R-HSA-9033241', 'Activated NOTCH1 Transmits Signal To Nucleus R-HSA-2122948', 'Regulation Of IFNG Signaling R-HSA-877312', 'Intra-Golgi And Retrograde Golgi-to-ER Traffic R-HSA-6811442', 'DEx/H-box Helicases Activate Type I IFN And Inflammatory Cytokines Production R-HSA-3134963', 'Elastic Fibre Formation R-HSA-1566948']
42	80	betatcvae	2	BRD-K77791657-003-01-7::2.67::HTS	0.262631	1.84E-07	FALSE	3-deazaneplanocin-A	histone lysine methyltransferase inhibitor	EZH2		Preclinical	['Protein Localization R-HSA-9609507', 'NOTCH2 Activation And Transmission Of Signal To Nucleus R-HSA-2979096', 'Signaling By NOTCH2 R-HSA-1980145', 'Cohesin Loading Onto Chromatin R-HSA-2470946', 'Peroxisomal Protein Import R-HSA-9033241', 'Activated NOTCH1 Transmits Signal To Nucleus R-HSA-2122948', 'Regulation Of IFNG Signaling R-HSA-877312', 'Intra-Golgi And Retrograde Golgi-to-ER Traffic R-HSA-6811442', 'DEx/H-box Helicases Activate Type I IFN And Inflammatory Cytokines Production R-HSA-3134963', 'Elastic Fibre Formation R-HSA-1566948']
42	80	betatcvae	2	BRD-K79259477-001-04-9::2.5::HTS	0.281715	7.64E-09	FALSE	NVP-BHG712	ephrin inhibitor	EPHB4		Preclinical	['Protein Localization R-HSA-9609507', 'NOTCH2 Activation And Transmission Of Signal To Nucleus R-HSA-2979096', 'Signaling By NOTCH2 R-HSA-1980145', 'Cohesin Loading Onto Chromatin R-HSA-2470946', 'Peroxisomal Protein Import R-HSA-9033241', 'Activated NOTCH1 Transmits Signal To Nucleus R-HSA-2122948', 'Regulation Of IFNG Signaling R-HSA-877312', 'Intra-Golgi And Retrograde Golgi-to-ER Traffic R-HSA-6811442', 'DEx/H-box Helicases Activate Type I IFN And Inflammatory Cytokines Production R-HSA-3134963', 'Elastic Fibre Formation R-HSA-1566948']
42	80	betatcvae	2	BRD-K79930101-300-03-7::2.5::HTS	0.286905	3.59E-09	FALSE	GW-583340	EGFR inhibitor	EGFR, ERBB2		Preclinical	['Protein Localization R-HSA-9609507', 'NOTCH2 Activation And Transmission Of Signal To Nucleus R-HSA-2979096', 'Signaling By NOTCH2 R-HSA-1980145', 'Cohesin Loading Onto Chromatin R-HSA-2470946', 'Peroxisomal Protein Import R-HSA-9033241', 'Activated NOTCH1 Transmits Signal To Nucleus R-HSA-2122948', 'Regulation Of IFNG Signaling R-HSA-877312', 'Intra-Golgi And Retrograde Golgi-to-ER Traffic R-HSA-6811442', 'DEx/H-box Helicases Activate Type I IFN And Inflammatory Cytokines Production R-HSA-3134963', 'Elastic Fibre Formation R-HSA-1566948']
42	80	betatcvae	2	BRD-K82244583-001-01-3::2.5::HTS	0.288877	5.43E-09	FALSE	MEK162	MEK inhibitor	MAP2K1, MAP2K2		Phase 3	['Protein Localization R-HSA-9609507', 'NOTCH2 Activation And Transmission Of Signal To Nucleus R-HSA-2979096', 'Signaling By NOTCH2 R-HSA-1980145', 'Cohesin Loading Onto Chromatin R-HSA-2470946', 'Peroxisomal Protein Import R-HSA-9033241', 'Activated NOTCH1 Transmits Signal To Nucleus R-HSA-2122948', 'Regulation Of IFNG Signaling R-HSA-877312', 'Intra-Golgi And Retrograde Golgi-to-ER Traffic R-HSA-6811442', 'DEx/H-box Helicases Activate Type I IFN And Inflammatory Cytokines Production R-HSA-3134963', 'Elastic Fibre Formation R-HSA-1566948']
42	80	betatcvae	2	BRD-K98572433-001-02-9::2.5::HTS	0.259681	1.11E-07	FALSE	AZD8931	EGFR inhibitor	EGFR, ERBB2, ERBB3		Phase 2	['Protein Localization R-HSA-9609507', 'NOTCH2 Activation And Transmission Of Signal To Nucleus R-HSA-2979096', 'Signaling By NOTCH2 R-HSA-1980145', 'Cohesin Loading Onto Chromatin R-HSA-2470946', 'Peroxisomal Protein Import R-HSA-9033241', 'Activated NOTCH1 Transmits Signal To Nucleus R-HSA-2122948', 'Regulation Of IFNG Signaling R-HSA-877312', 'Intra-Golgi And Retrograde Golgi-to-ER Traffic R-HSA-6811442', 'DEx/H-box Helicases Activate Type I IFN And Inflammatory Cytokines Production R-HSA-3134963', 'Elastic Fibre Formation R-HSA-1566948']
42	80	betatcvae	2	BRD-K13533483-001-16-2::2.5::MTS004	0.263182	1.11E-07	FALSE	cyclosporine	calcineurin inhibitor	ABCB11, CAMLG, FPR1, PPIA, PPIF, PPP3R2, SLC10A1, SLCO1B1, SLCO1B3	organ rejection, rheumatoid arthritis, psoriasis	Launched	['Protein Localization R-HSA-9609507', 'NOTCH2 Activation And Transmission Of Signal To Nucleus R-HSA-2979096', 'Signaling By NOTCH2 R-HSA-1980145', 'Cohesin Loading Onto Chromatin R-HSA-2470946', 'Peroxisomal Protein Import R-HSA-9033241', 'Activated NOTCH1 Transmits Signal To Nucleus R-HSA-2122948', 'Regulation Of IFNG Signaling R-HSA-877312', 'Intra-Golgi And Retrograde Golgi-to-ER Traffic R-HSA-6811442', 'DEx/H-box Helicases Activate Type I IFN And Inflammatory Cytokines Production R-HSA-3134963', 'Elastic Fibre Formation R-HSA-1566948']
45	80	betatcvae	2	BRD-K27316855-001-13-3::2.44::HTS	-0.256774	3.50E-07	FALSE	calcitriol	vitamin D receptor agonist	VDR	hypocalcemia, hypoparathyroidism, osteoporosis	Launched	['Presynaptic Phase Of Homologous DNA Pairing And Strand Exchange R-HSA-5693616', 'KSRP (KHSRP) Binds And Destabilizes mRNA R-HSA-450604', 'Impaired BRCA2 Binding To RAD51 R-HSA-9709570', 'HDR Thru Single Strand Annealing (SSA) R-HSA-5685938', 'Homologous DNA Pairing And Strand Exchange R-HSA-5693579', 'Diseases Of DNA Repair R-HSA-9675135', 'Defective Homologous Recombination Repair (HRR) Due To BRCA2 Loss Of Function R-HSA-9701190', 'Signaling By NOTCH1 R-HSA-1980143', 'Constitutive Signaling By NOTCH1 HD+PEST Domain Mutants R-HSA-2894862', 'ERBB2 Regulates Cell Motility R-HSA-6785631']
45	80	betatcvae	2	BRD-K60585088-001-01-5::2.5::HTS	-0.28391	5.77E-09	FALSE	paricalcitol	vitamin D receptor agonist	VDR	chronic kidney disease (CKD), hyperthyroidism	Launched	['Presynaptic Phase Of Homologous DNA Pairing And Strand Exchange R-HSA-5693616', 'KSRP (KHSRP) Binds And Destabilizes mRNA R-HSA-450604', 'Impaired BRCA2 Binding To RAD51 R-HSA-9709570', 'HDR Thru Single Strand Annealing (SSA) R-HSA-5685938', 'Homologous DNA Pairing And Strand Exchange R-HSA-5693579', 'Diseases Of DNA Repair R-HSA-9675135', 'Defective Homologous Recombination Repair (HRR) Due To BRCA2 Loss Of Function R-HSA-9701190', 'Signaling By NOTCH1 R-HSA-1980143', 'Constitutive Signaling By NOTCH1 HD+PEST Domain Mutants R-HSA-2894862', 'ERBB2 Regulates Cell Motility R-HSA-6785631']
45	80	betatcvae	2	BRD-K81332461-001-01-4::2.5::HTS	-0.267993	6.86E-08	FALSE	maxacalcitol	vitamin D receptor agonist	VDR	hyperparathyroidism	Launched	['Presynaptic Phase Of Homologous DNA Pairing And Strand Exchange R-HSA-5693616', 'KSRP (KHSRP) Binds And Destabilizes mRNA R-HSA-450604', 'Impaired BRCA2 Binding To RAD51 R-HSA-9709570', 'HDR Thru Single Strand Annealing (SSA) R-HSA-5685938', 'Homologous DNA Pairing And Strand Exchange R-HSA-5693579', 'Diseases Of DNA Repair R-HSA-9675135', 'Defective Homologous Recombination Repair (HRR) Due To BRCA2 Loss Of Function R-HSA-9701190', 'Signaling By NOTCH1 R-HSA-1980143', 'Constitutive Signaling By NOTCH1 HD+PEST Domain Mutants R-HSA-2894862', 'ERBB2 Regulates Cell Motility R-HSA-6785631']
45	80	betatcvae	2	BRD-K98572433-001-02-9::2.5::HTS	-0.267182	4.59E-08	FALSE	AZD8931	EGFR inhibitor	EGFR, ERBB2, ERBB3		Phase 2	['Presynaptic Phase Of Homologous DNA Pairing And Strand Exchange R-HSA-5693616', 'KSRP (KHSRP) Binds And Destabilizes mRNA R-HSA-450604', 'Impaired BRCA2 Binding To RAD51 R-HSA-9709570', 'HDR Thru Single Strand Annealing (SSA) R-HSA-5685938', 'Homologous DNA Pairing And Strand Exchange R-HSA-5693579', 'Diseases Of DNA Repair R-HSA-9675135', 'Defective Homologous Recombination Repair (HRR) Due To BRCA2 Loss Of Function R-HSA-9701190', 'Signaling By NOTCH1 R-HSA-1980143', 'Constitutive Signaling By NOTCH1 HD+PEST Domain Mutants R-HSA-2894862', 'ERBB2 Regulates Cell Motility R-HSA-6785631']
45	80	betatcvae	2	BRD-K59753975-001-02-6::2.5::MTS004	0.253985	3.23E-07	FALSE	vindesine	tubulin polymerization inhibitor	TUBB, TUBB1	breast cancer, non-small cell lung cancer (NSCLC), melanoma	Launched	['Presynaptic Phase Of Homologous DNA Pairing And Strand Exchange R-HSA-5693616', 'KSRP (KHSRP) Binds And Destabilizes mRNA R-HSA-450604', 'Impaired BRCA2 Binding To RAD51 R-HSA-9709570', 'HDR Thru Single Strand Annealing (SSA) R-HSA-5685938', 'Homologous DNA Pairing And Strand Exchange R-HSA-5693579', 'Diseases Of DNA Repair R-HSA-9675135', 'Defective Homologous Recombination Repair (HRR) Due To BRCA2 Loss Of Function R-HSA-9701190', 'Signaling By NOTCH1 R-HSA-1980143', 'Constitutive Signaling By NOTCH1 HD+PEST Domain Mutants R-HSA-2894862', 'ERBB2 Regulates Cell Motility R-HSA-6785631']
46	80	betatcvae	2	BRD-K19333160-001-01-3::2.5::HTS	0.273203	2.21E-08	FALSE	RKI-1447	rho associated kinase inhibitor	CDC42BPA, DMPK, LIMK1, MYLK, PAK1, PKN1, ROCK1, ROCK2		Preclinical	['Translation Of Structural Proteins R-HSA-9683701', 'SARS-CoV-1 Infection R-HSA-9678108', 'RAF Activation R-HSA-5673000', 'Amino Acid Transport Across Plasma Membrane R-HSA-352230', 'Transcriptional Regulation By RUNX2 R-HSA-8878166', 'Peroxisomal Protein Import R-HSA-9033241', 'Protein Localization R-HSA-9609507', 'Inositol Phosphate Metabolism R-HSA-1483249', 'FOXO-mediated Transcription R-HSA-9614085', 'Circadian Clock R-HSA-400253']
46	80	betatcvae	2	BRD-K64052750-001-17-5::2.5::HTS	-0.267898	4.91E-08	FALSE	gefitinib	EGFR inhibitor	EGFR	non-small cell lung cancer (NSCLC)	Launched	['Translation Of Structural Proteins R-HSA-9683701', 'SARS-CoV-1 Infection R-HSA-9678108', 'RAF Activation R-HSA-5673000', 'Amino Acid Transport Across Plasma Membrane R-HSA-352230', 'Transcriptional Regulation By RUNX2 R-HSA-8878166', 'Peroxisomal Protein Import R-HSA-9033241', 'Protein Localization R-HSA-9609507', 'Inositol Phosphate Metabolism R-HSA-1483249', 'FOXO-mediated Transcription R-HSA-9614085', 'Circadian Clock R-HSA-400253']
46	80	betatcvae	2	BRD-K79930101-300-03-7::2.5::HTS	-0.255384	1.70E-07	FALSE	GW-583340	EGFR inhibitor	EGFR, ERBB2		Preclinical	['Translation Of Structural Proteins R-HSA-9683701', 'SARS-CoV-1 Infection R-HSA-9678108', 'RAF Activation R-HSA-5673000', 'Amino Acid Transport Across Plasma Membrane R-HSA-352230', 'Transcriptional Regulation By RUNX2 R-HSA-8878166', 'Peroxisomal Protein Import R-HSA-9033241', 'Protein Localization R-HSA-9609507', 'Inositol Phosphate Metabolism R-HSA-1483249', 'FOXO-mediated Transcription R-HSA-9614085', 'Circadian Clock R-HSA-400253']
47	80	betatcvae	2	BRD-K60585088-001-01-5::2.5::HTS	0.258521	1.27E-07	FALSE	paricalcitol	vitamin D receptor agonist	VDR	chronic kidney disease (CKD), hyperthyroidism	Launched	['COPII-mediated Vesicle Transport R-HSA-204005', 'ER To Golgi Anterograde Transport R-HSA-199977', 'Transport To Golgi And Subsequent Modification R-HSA-948021', 'Asparagine N-linked Glycosylation R-HSA-446203', 'MAPK Family Signaling Cascades R-HSA-5683057', 'Regulation Of mRNA Stability By Proteins That Bind AU-rich Elements R-HSA-450531', 'Disorders Of Transmembrane Transporters R-HSA-5619115', 'TCF Dependent Signaling In Response To WNT R-HSA-201681', 'Metabolism Of Amino Acids And Derivatives R-HSA-71291', 'Transcriptional Regulation By RUNX2 R-HSA-8878166']
47	80	betatcvae	2	BRD-K75958547-238-01-0::2.5::HTS	-0.282013	7.35E-09	FALSE	pitavastatin	HMGCR inhibitor	HMGCR	hyperlipidemia	Launched	['COPII-mediated Vesicle Transport R-HSA-204005', 'ER To Golgi Anterograde Transport R-HSA-199977', 'Transport To Golgi And Subsequent Modification R-HSA-948021', 'Asparagine N-linked Glycosylation R-HSA-446203', 'MAPK Family Signaling Cascades R-HSA-5683057', 'Regulation Of mRNA Stability By Proteins That Bind AU-rich Elements R-HSA-450531', 'Disorders Of Transmembrane Transporters R-HSA-5619115', 'TCF Dependent Signaling In Response To WNT R-HSA-201681', 'Metabolism Of Amino Acids And Derivatives R-HSA-71291', 'Transcriptional Regulation By RUNX2 R-HSA-8878166']
47	80	betatcvae	2	BRD-K59753975-001-02-6::2.5::MTS004	-0.272682	3.80E-08	FALSE	vindesine	tubulin polymerization inhibitor	TUBB, TUBB1	breast cancer, non-small cell lung cancer (NSCLC), melanoma	Launched	['COPII-mediated Vesicle Transport R-HSA-204005', 'ER To Golgi Anterograde Transport R-HSA-199977', 'Transport To Golgi And Subsequent Modification R-HSA-948021', 'Asparagine N-linked Glycosylation R-HSA-446203', 'MAPK Family Signaling Cascades R-HSA-5683057', 'Regulation Of mRNA Stability By Proteins That Bind AU-rich Elements R-HSA-450531', 'Disorders Of Transmembrane Transporters R-HSA-5619115', 'TCF Dependent Signaling In Response To WNT R-HSA-201681', 'Metabolism Of Amino Acids And Derivatives R-HSA-71291', 'Transcriptional Regulation By RUNX2 R-HSA-8878166']
48	80	betatcvae	2	BRD-K07106112-003-03-8::2.5::HTS	-0.308373	2.05E-10	FALSE	BMS-599626	EGFR inhibitor, protein tyrosine kinase inhibitor	EGFR, ERBB2, ERBB4		Phase 1	['Fc Epsilon Receptor (FCERI) Signaling R-HSA-2454202', 'Nonhomologous End-Joining (NHEJ) R-HSA-5693571', 'Aggrephagy R-HSA-9646399', 'Regulated Proteolysis Of p75NTR R-HSA-193692', 'Autophagy R-HSA-9612973', 'Mitochondrial Iron-Sulfur Cluster Biogenesis R-HSA-1362409', 'COPI-mediated Anterograde Transport R-HSA-6807878', 'Uptake And Actions Of Bacterial Toxins R-HSA-5339562', 'TCR Signaling R-HSA-202403', 'Recruitment And ATM-mediated Phosphorylation Of Repair And Signal Proteins At DNA Double Strand Breaks R-HSA-5693565']
48	80	betatcvae	2	BRD-K19687926-379-07-4::2.5::HTS	-0.30837	1.95E-10	FALSE	lapatinib	EGFR inhibitor	EGFR, ERBB2	breast cancer	Launched	['Fc Epsilon Receptor (FCERI) Signaling R-HSA-2454202', 'Nonhomologous End-Joining (NHEJ) R-HSA-5693571', 'Aggrephagy R-HSA-9646399', 'Regulated Proteolysis Of p75NTR R-HSA-193692', 'Autophagy R-HSA-9612973', 'Mitochondrial Iron-Sulfur Cluster Biogenesis R-HSA-1362409', 'COPI-mediated Anterograde Transport R-HSA-6807878', 'Uptake And Actions Of Bacterial Toxins R-HSA-5339562', 'TCR Signaling R-HSA-202403', 'Recruitment And ATM-mediated Phosphorylation Of Repair And Signal Proteins At DNA Double Strand Breaks R-HSA-5693565']
48	80	betatcvae	2	BRD-K23190681-001-01-1::2.5::HTS	-0.268507	4.23E-08	FALSE	AV-412	protein tyrosine kinase inhibitor	EGFR, ERBB2		Phase 1	['Fc Epsilon Receptor (FCERI) Signaling R-HSA-2454202', 'Nonhomologous End-Joining (NHEJ) R-HSA-5693571', 'Aggrephagy R-HSA-9646399', 'Regulated Proteolysis Of p75NTR R-HSA-193692', 'Autophagy R-HSA-9612973', 'Mitochondrial Iron-Sulfur Cluster Biogenesis R-HSA-1362409', 'COPI-mediated Anterograde Transport R-HSA-6807878', 'Uptake And Actions Of Bacterial Toxins R-HSA-5339562', 'TCR Signaling R-HSA-202403', 'Recruitment And ATM-mediated Phosphorylation Of Repair And Signal Proteins At DNA Double Strand Breaks R-HSA-5693565']
48	80	betatcvae	2	BRD-K26603252-003-04-9::2.5::HTS	-0.324227	3.22E-11	FALSE	PD-153035	EGFR inhibitor	EGFR, KDR		Phase 1	['Fc Epsilon Receptor (FCERI) Signaling R-HSA-2454202', 'Nonhomologous End-Joining (NHEJ) R-HSA-5693571', 'Aggrephagy R-HSA-9646399', 'Regulated Proteolysis Of p75NTR R-HSA-193692', 'Autophagy R-HSA-9612973', 'Mitochondrial Iron-Sulfur Cluster Biogenesis R-HSA-1362409', 'COPI-mediated Anterograde Transport R-HSA-6807878', 'Uptake And Actions Of Bacterial Toxins R-HSA-5339562', 'TCR Signaling R-HSA-202403', 'Recruitment And ATM-mediated Phosphorylation Of Repair And Signal Proteins At DNA Double Strand Breaks R-HSA-5693565']
48	80	betatcvae	2	BRD-K26838195-075-04-9::2.5::HTS	-0.298729	7.43E-10	FALSE	AST-1306	EGFR inhibitor	EGFR, ERBB2		Phase 1	['Fc Epsilon Receptor (FCERI) Signaling R-HSA-2454202', 'Nonhomologous End-Joining (NHEJ) R-HSA-5693571', 'Aggrephagy R-HSA-9646399', 'Regulated Proteolysis Of p75NTR R-HSA-193692', 'Autophagy R-HSA-9612973', 'Mitochondrial Iron-Sulfur Cluster Biogenesis R-HSA-1362409', 'COPI-mediated Anterograde Transport R-HSA-6807878', 'Uptake And Actions Of Bacterial Toxins R-HSA-5339562', 'TCR Signaling R-HSA-202403', 'Recruitment And ATM-mediated Phosphorylation Of Repair And Signal Proteins At DNA Double Strand Breaks R-HSA-5693565']
48	80	betatcvae	2	BRD-K40718343-001-02-6::2.5::HTS	-0.316393	5.83E-11	FALSE	AEE788	EGFR inhibitor, VEGFR inhibitor	EGFR, ERBB2, ERBB4, FGFR2, FGFR3, KDR		Phase 1/Phase 2	['Fc Epsilon Receptor (FCERI) Signaling R-HSA-2454202', 'Nonhomologous End-Joining (NHEJ) R-HSA-5693571', 'Aggrephagy R-HSA-9646399', 'Regulated Proteolysis Of p75NTR R-HSA-193692', 'Autophagy R-HSA-9612973', 'Mitochondrial Iron-Sulfur Cluster Biogenesis R-HSA-1362409', 'COPI-mediated Anterograde Transport R-HSA-6807878', 'Uptake And Actions Of Bacterial Toxins R-HSA-5339562', 'TCR Signaling R-HSA-202403', 'Recruitment And ATM-mediated Phosphorylation Of Repair And Signal Proteins At DNA Double Strand Breaks R-HSA-5693565']
48	80	betatcvae	2	BRD-K42805893-001-04-9::2.5::HTS	-0.276294	1.33E-08	FALSE	osimertinib	EGFR inhibitor	EGFR	non-small cell lung cancer (NSCLC)	Launched	['Fc Epsilon Receptor (FCERI) Signaling R-HSA-2454202', 'Nonhomologous End-Joining (NHEJ) R-HSA-5693571', 'Aggrephagy R-HSA-9646399', 'Regulated Proteolysis Of p75NTR R-HSA-193692', 'Autophagy R-HSA-9612973', 'Mitochondrial Iron-Sulfur Cluster Biogenesis R-HSA-1362409', 'COPI-mediated Anterograde Transport R-HSA-6807878', 'Uptake And Actions Of Bacterial Toxins R-HSA-5339562', 'TCR Signaling R-HSA-202403', 'Recruitment And ATM-mediated Phosphorylation Of Repair And Signal Proteins At DNA Double Strand Breaks R-HSA-5693565']
48	80	betatcvae	2	BRD-K44844162-001-01-6::2.5::HTS	-0.303673	5.06E-10	FALSE	taselisib	PI3K inhibitor	PIK3CA		Phase 3	['Fc Epsilon Receptor (FCERI) Signaling R-HSA-2454202', 'Nonhomologous End-Joining (NHEJ) R-HSA-5693571', 'Aggrephagy R-HSA-9646399', 'Regulated Proteolysis Of p75NTR R-HSA-193692', 'Autophagy R-HSA-9612973', 'Mitochondrial Iron-Sulfur Cluster Biogenesis R-HSA-1362409', 'COPI-mediated Anterograde Transport R-HSA-6807878', 'Uptake And Actions Of Bacterial Toxins R-HSA-5339562', 'TCR Signaling R-HSA-202403', 'Recruitment And ATM-mediated Phosphorylation Of Repair And Signal Proteins At DNA Double Strand Breaks R-HSA-5693565']
48	80	betatcvae	2	BRD-K46386702-001-02-1::2.5::HTS	-0.277869	1.19E-08	FALSE	ARRY-334543	EGFR inhibitor	ERBB2		Phase 2	['Fc Epsilon Receptor (FCERI) Signaling R-HSA-2454202', 'Nonhomologous End-Joining (NHEJ) R-HSA-5693571', 'Aggrephagy R-HSA-9646399', 'Regulated Proteolysis Of p75NTR R-HSA-193692', 'Autophagy R-HSA-9612973', 'Mitochondrial Iron-Sulfur Cluster Biogenesis R-HSA-1362409', 'COPI-mediated Anterograde Transport R-HSA-6807878', 'Uptake And Actions Of Bacterial Toxins R-HSA-5339562', 'TCR Signaling R-HSA-202403', 'Recruitment And ATM-mediated Phosphorylation Of Repair And Signal Proteins At DNA Double Strand Breaks R-HSA-5693565']
48	80	betatcvae	2	BRD-K49294207-300-03-8::2.5::HTS	-0.251315	3.09E-07	FALSE	BIBU-1361	EGFR inhibitor	EGFR		Preclinical	['Fc Epsilon Receptor (FCERI) Signaling R-HSA-2454202', 'Nonhomologous End-Joining (NHEJ) R-HSA-5693571', 'Aggrephagy R-HSA-9646399', 'Regulated Proteolysis Of p75NTR R-HSA-193692', 'Autophagy R-HSA-9612973', 'Mitochondrial Iron-Sulfur Cluster Biogenesis R-HSA-1362409', 'COPI-mediated Anterograde Transport R-HSA-6807878', 'Uptake And Actions Of Bacterial Toxins R-HSA-5339562', 'TCR Signaling R-HSA-202403', 'Recruitment And ATM-mediated Phosphorylation Of Repair And Signal Proteins At DNA Double Strand Breaks R-HSA-5693565']
48	80	betatcvae	2	BRD-K64052750-001-17-5::2.5::HTS	-0.35196	3.63E-13	FALSE	gefitinib	EGFR inhibitor	EGFR	non-small cell lung cancer (NSCLC)	Launched	['Fc Epsilon Receptor (FCERI) Signaling R-HSA-2454202', 'Nonhomologous End-Joining (NHEJ) R-HSA-5693571', 'Aggrephagy R-HSA-9646399', 'Regulated Proteolysis Of p75NTR R-HSA-193692', 'Autophagy R-HSA-9612973', 'Mitochondrial Iron-Sulfur Cluster Biogenesis R-HSA-1362409', 'COPI-mediated Anterograde Transport R-HSA-6807878', 'Uptake And Actions Of Bacterial Toxins R-HSA-5339562', 'TCR Signaling R-HSA-202403', 'Recruitment And ATM-mediated Phosphorylation Of Repair And Signal Proteins At DNA Double Strand Breaks R-HSA-5693565']
48	80	betatcvae	2	BRD-K64538373-001-01-4::2.5::HTS	-0.256946	1.47E-07	FALSE	Ro-4987655	MEK inhibitor	MAP2K1		Phase 1	['Fc Epsilon Receptor (FCERI) Signaling R-HSA-2454202', 'Nonhomologous End-Joining (NHEJ) R-HSA-5693571', 'Aggrephagy R-HSA-9646399', 'Regulated Proteolysis Of p75NTR R-HSA-193692', 'Autophagy R-HSA-9612973', 'Mitochondrial Iron-Sulfur Cluster Biogenesis R-HSA-1362409', 'COPI-mediated Anterograde Transport R-HSA-6807878', 'Uptake And Actions Of Bacterial Toxins R-HSA-5339562', 'TCR Signaling R-HSA-202403', 'Recruitment And ATM-mediated Phosphorylation Of Repair And Signal Proteins At DNA Double Strand Breaks R-HSA-5693565']
48	80	betatcvae	2	BRD-K68336408-001-10-9::2.5::HTS	-0.268854	3.75E-08	FALSE	tyrphostin-AG-1478	EGFR inhibitor	EGFR, MAPK14		Preclinical	['Fc Epsilon Receptor (FCERI) Signaling R-HSA-2454202', 'Nonhomologous End-Joining (NHEJ) R-HSA-5693571', 'Aggrephagy R-HSA-9646399', 'Regulated Proteolysis Of p75NTR R-HSA-193692', 'Autophagy R-HSA-9612973', 'Mitochondrial Iron-Sulfur Cluster Biogenesis R-HSA-1362409', 'COPI-mediated Anterograde Transport R-HSA-6807878', 'Uptake And Actions Of Bacterial Toxins R-HSA-5339562', 'TCR Signaling R-HSA-202403', 'Recruitment And ATM-mediated Phosphorylation Of Repair And Signal Proteins At DNA Double Strand Breaks R-HSA-5693565']
48	80	betatcvae	2	BRD-K70301465-001-02-6::2.5::HTS	-0.327207	1.55E-11	FALSE	ibrutinib	Bruton's tyrosine kinase (BTK) inhibitor	BLK, BMX, BTK	chronic lymphocytic leukemia (CLL), mantle cell lymphoma (MCL), Waldenstrom's macroglobulinemia (WM)	Launched	['Fc Epsilon Receptor (FCERI) Signaling R-HSA-2454202', 'Nonhomologous End-Joining (NHEJ) R-HSA-5693571', 'Aggrephagy R-HSA-9646399', 'Regulated Proteolysis Of p75NTR R-HSA-193692', 'Autophagy R-HSA-9612973', 'Mitochondrial Iron-Sulfur Cluster Biogenesis R-HSA-1362409', 'COPI-mediated Anterograde Transport R-HSA-6807878', 'Uptake And Actions Of Bacterial Toxins R-HSA-5339562', 'TCR Signaling R-HSA-202403', 'Recruitment And ATM-mediated Phosphorylation Of Repair And Signal Proteins At DNA Double Strand Breaks R-HSA-5693565']
48	80	betatcvae	2	BRD-K70914287-300-02-8::2.5::HTS	-0.261281	9.22E-08	FALSE	BIBX-1382	EGFR inhibitor	EGFR, ERBB2		Phase 1	['Fc Epsilon Receptor (FCERI) Signaling R-HSA-2454202', 'Nonhomologous End-Joining (NHEJ) R-HSA-5693571', 'Aggrephagy R-HSA-9646399', 'Regulated Proteolysis Of p75NTR R-HSA-193692', 'Autophagy R-HSA-9612973', 'Mitochondrial Iron-Sulfur Cluster Biogenesis R-HSA-1362409', 'COPI-mediated Anterograde Transport R-HSA-6807878', 'Uptake And Actions Of Bacterial Toxins R-HSA-5339562', 'TCR Signaling R-HSA-202403', 'Recruitment And ATM-mediated Phosphorylation Of Repair And Signal Proteins At DNA Double Strand Breaks R-HSA-5693565']
48	80	betatcvae	2	BRD-K73309154-003-02-8::2.5::HTS	-0.301569	5.03E-10	FALSE	OSI-420	EGFR inhibitor	EGFR		Preclinical	['Fc Epsilon Receptor (FCERI) Signaling R-HSA-2454202', 'Nonhomologous End-Joining (NHEJ) R-HSA-5693571', 'Aggrephagy R-HSA-9646399', 'Regulated Proteolysis Of p75NTR R-HSA-193692', 'Autophagy R-HSA-9612973', 'Mitochondrial Iron-Sulfur Cluster Biogenesis R-HSA-1362409', 'COPI-mediated Anterograde Transport R-HSA-6807878', 'Uptake And Actions Of Bacterial Toxins R-HSA-5339562', 'TCR Signaling R-HSA-202403', 'Recruitment And ATM-mediated Phosphorylation Of Repair And Signal Proteins At DNA Double Strand Breaks R-HSA-5693565']
48	80	betatcvae	2	BRD-K76239644-001-01-8::2.5::HTS	-0.280617	8.78E-09	FALSE	BMS-690514	EGFR inhibitor, VEGFR inhibitor	EGFR, ERBB2, FLT3, KDR		Phase 2	['Fc Epsilon Receptor (FCERI) Signaling R-HSA-2454202', 'Nonhomologous End-Joining (NHEJ) R-HSA-5693571', 'Aggrephagy R-HSA-9646399', 'Regulated Proteolysis Of p75NTR R-HSA-193692', 'Autophagy R-HSA-9612973', 'Mitochondrial Iron-Sulfur Cluster Biogenesis R-HSA-1362409', 'COPI-mediated Anterograde Transport R-HSA-6807878', 'Uptake And Actions Of Bacterial Toxins R-HSA-5339562', 'TCR Signaling R-HSA-202403', 'Recruitment And ATM-mediated Phosphorylation Of Repair And Signal Proteins At DNA Double Strand Breaks R-HSA-5693565']
48	80	betatcvae	2	BRD-K79930101-300-03-7::2.5::HTS	-0.318451	4.55E-11	FALSE	GW-583340	EGFR inhibitor	EGFR, ERBB2		Preclinical	['Fc Epsilon Receptor (FCERI) Signaling R-HSA-2454202', 'Nonhomologous End-Joining (NHEJ) R-HSA-5693571', 'Aggrephagy R-HSA-9646399', 'Regulated Proteolysis Of p75NTR R-HSA-193692', 'Autophagy R-HSA-9612973', 'Mitochondrial Iron-Sulfur Cluster Biogenesis R-HSA-1362409', 'COPI-mediated Anterograde Transport R-HSA-6807878', 'Uptake And Actions Of Bacterial Toxins R-HSA-5339562', 'TCR Signaling R-HSA-202403', 'Recruitment And ATM-mediated Phosphorylation Of Repair And Signal Proteins At DNA Double Strand Breaks R-HSA-5693565']
48	80	betatcvae	2	BRD-K82244583-001-01-3::2.5::HTS	-0.261821	1.39E-07	FALSE	MEK162	MEK inhibitor	MAP2K1, MAP2K2		Phase 3	['Fc Epsilon Receptor (FCERI) Signaling R-HSA-2454202', 'Nonhomologous End-Joining (NHEJ) R-HSA-5693571', 'Aggrephagy R-HSA-9646399', 'Regulated Proteolysis Of p75NTR R-HSA-193692', 'Autophagy R-HSA-9612973', 'Mitochondrial Iron-Sulfur Cluster Biogenesis R-HSA-1362409', 'COPI-mediated Anterograde Transport R-HSA-6807878', 'Uptake And Actions Of Bacterial Toxins R-HSA-5339562', 'TCR Signaling R-HSA-202403', 'Recruitment And ATM-mediated Phosphorylation Of Repair And Signal Proteins At DNA Double Strand Breaks R-HSA-5693565']
48	80	betatcvae	2	BRD-K98572433-001-02-9::2.5::HTS	-0.344588	9.22E-13	FALSE	AZD8931	EGFR inhibitor	EGFR, ERBB2, ERBB3		Phase 2	['Fc Epsilon Receptor (FCERI) Signaling R-HSA-2454202', 'Nonhomologous End-Joining (NHEJ) R-HSA-5693571', 'Aggrephagy R-HSA-9646399', 'Regulated Proteolysis Of p75NTR R-HSA-193692', 'Autophagy R-HSA-9612973', 'Mitochondrial Iron-Sulfur Cluster Biogenesis R-HSA-1362409', 'COPI-mediated Anterograde Transport R-HSA-6807878', 'Uptake And Actions Of Bacterial Toxins R-HSA-5339562', 'TCR Signaling R-HSA-202403', 'Recruitment And ATM-mediated Phosphorylation Of Repair And Signal Proteins At DNA Double Strand Breaks R-HSA-5693565']
48	80	betatcvae	2	BRD-K03765900-001-01-9::2.499986292::MTS004	-0.258444	1.90E-07	FALSE	XL-647	EGFR inhibitor, VEGFR inhibitor	EGFR, EPHB4, ERBB2, FLT4, KDR		Phase 3	['Fc Epsilon Receptor (FCERI) Signaling R-HSA-2454202', 'Nonhomologous End-Joining (NHEJ) R-HSA-5693571', 'Aggrephagy R-HSA-9646399', 'Regulated Proteolysis Of p75NTR R-HSA-193692', 'Autophagy R-HSA-9612973', 'Mitochondrial Iron-Sulfur Cluster Biogenesis R-HSA-1362409', 'COPI-mediated Anterograde Transport R-HSA-6807878', 'Uptake And Actions Of Bacterial Toxins R-HSA-5339562', 'TCR Signaling R-HSA-202403', 'Recruitment And ATM-mediated Phosphorylation Of Repair And Signal Proteins At DNA Double Strand Breaks R-HSA-5693565']
48	80	betatcvae	2	BRD-K50010139-001-02-3::2.5::MTS004	-0.286977	6.60E-09	FALSE	poziotinib	EGFR inhibitor	EGFR, ERBB2, ERBB4		Phase 2	['Fc Epsilon Receptor (FCERI) Signaling R-HSA-2454202', 'Nonhomologous End-Joining (NHEJ) R-HSA-5693571', 'Aggrephagy R-HSA-9646399', 'Regulated Proteolysis Of p75NTR R-HSA-193692', 'Autophagy R-HSA-9612973', 'Mitochondrial Iron-Sulfur Cluster Biogenesis R-HSA-1362409', 'COPI-mediated Anterograde Transport R-HSA-6807878', 'Uptake And Actions Of Bacterial Toxins R-HSA-5339562', 'TCR Signaling R-HSA-202403', 'Recruitment And ATM-mediated Phosphorylation Of Repair And Signal Proteins At DNA Double Strand Breaks R-HSA-5693565']
50	80	betatcvae	2	BRD-A01643550-001-04-9::2.5::HTS	0.278587	1.95E-08	FALSE	prednisolone-acetate	glucocorticoid receptor agonist	NR3C1	conjunctivitis, rosacea, punctate keratitis, shingles, iritis, cyclitis	Launched	['HATs Acetylate Histones R-HSA-3214847', 'Abortive Elongation Of HIV-1 Transcript In Absence Of Tat R-HSA-167242', 'Interleukin-6 Family Signaling R-HSA-6783589', 'Activation Of Gene Expression By SREBF (SREBP) R-HSA-2426168', 'MicroRNA (miRNA) Biogenesis R-HSA-203927', 'Chromatin Modifying Enzymes R-HSA-3247509', 'mRNA Splicing R-HSA-72172', 'Processing Of Intronless Pre-mRNAs R-HSA-77595', 'mRNA Splicing - Major Pathway R-HSA-72163', 'EPHB-mediated Forward Signaling R-HSA-3928662']
50	80	betatcvae	2	BRD-A45889380-300-07-1::2.5::HTS	0.27488	2.39E-08	FALSE	mepacrine	cytokine production inhibitor, NFkB pathway inhibitor, TP53 activator	PLA2G1B, PLA2G4A, PLA2G6, PLCL1	giardiasis	Launched	['HATs Acetylate Histones R-HSA-3214847', 'Abortive Elongation Of HIV-1 Transcript In Absence Of Tat R-HSA-167242', 'Interleukin-6 Family Signaling R-HSA-6783589', 'Activation Of Gene Expression By SREBF (SREBP) R-HSA-2426168', 'MicroRNA (miRNA) Biogenesis R-HSA-203927', 'Chromatin Modifying Enzymes R-HSA-3247509', 'mRNA Splicing R-HSA-72172', 'Processing Of Intronless Pre-mRNAs R-HSA-77595', 'mRNA Splicing - Major Pathway R-HSA-72163', 'EPHB-mediated Forward Signaling R-HSA-3928662']
50	80	betatcvae	2	BRD-A61221616-001-04-3::2.5::HTS	0.257567	1.32E-07	FALSE	medroxyprogesterone-acetate	progesterone receptor agonist		contraceptive	Launched	['HATs Acetylate Histones R-HSA-3214847', 'Abortive Elongation Of HIV-1 Transcript In Absence Of Tat R-HSA-167242', 'Interleukin-6 Family Signaling R-HSA-6783589', 'Activation Of Gene Expression By SREBF (SREBP) R-HSA-2426168', 'MicroRNA (miRNA) Biogenesis R-HSA-203927', 'Chromatin Modifying Enzymes R-HSA-3247509', 'mRNA Splicing R-HSA-72172', 'Processing Of Intronless Pre-mRNAs R-HSA-77595', 'mRNA Splicing - Major Pathway R-HSA-72163', 'EPHB-mediated Forward Signaling R-HSA-3928662']
50	80	betatcvae	2	BRD-A81541225-001-06-8::2.5::HTS	0.273929	2.19E-08	FALSE	oligomycin-a	ATP synthase inhibitor, ATPase inhibitor	ATP5A1		Preclinical	['HATs Acetylate Histones R-HSA-3214847', 'Abortive Elongation Of HIV-1 Transcript In Absence Of Tat R-HSA-167242', 'Interleukin-6 Family Signaling R-HSA-6783589', 'Activation Of Gene Expression By SREBF (SREBP) R-HSA-2426168', 'MicroRNA (miRNA) Biogenesis R-HSA-203927', 'Chromatin Modifying Enzymes R-HSA-3247509', 'mRNA Splicing R-HSA-72172', 'Processing Of Intronless Pre-mRNAs R-HSA-77595', 'mRNA Splicing - Major Pathway R-HSA-72163', 'EPHB-mediated Forward Signaling R-HSA-3928662']
50	80	betatcvae	2	BRD-K00535541-001-05-5::2.5::HTS	0.290439	4.46E-09	FALSE	9-aminoacridine				Preclinical	['HATs Acetylate Histones R-HSA-3214847', 'Abortive Elongation Of HIV-1 Transcript In Absence Of Tat R-HSA-167242', 'Interleukin-6 Family Signaling R-HSA-6783589', 'Activation Of Gene Expression By SREBF (SREBP) R-HSA-2426168', 'MicroRNA (miRNA) Biogenesis R-HSA-203927', 'Chromatin Modifying Enzymes R-HSA-3247509', 'mRNA Splicing R-HSA-72172', 'Processing Of Intronless Pre-mRNAs R-HSA-77595', 'mRNA Splicing - Major Pathway R-HSA-72163', 'EPHB-mediated Forward Signaling R-HSA-3928662']
50	80	betatcvae	2	BRD-K03243820-001-25-3::2.5::HTS	0.262201	1.07E-07	FALSE	trifluridine	DNA directed DNA polymerase inhibitor, thymidylate synthase inhibitor	TYMS	virus herpes simplex (HSV)	Launched	['HATs Acetylate Histones R-HSA-3214847', 'Abortive Elongation Of HIV-1 Transcript In Absence Of Tat R-HSA-167242', 'Interleukin-6 Family Signaling R-HSA-6783589', 'Activation Of Gene Expression By SREBF (SREBP) R-HSA-2426168', 'MicroRNA (miRNA) Biogenesis R-HSA-203927', 'Chromatin Modifying Enzymes R-HSA-3247509', 'mRNA Splicing R-HSA-72172', 'Processing Of Intronless Pre-mRNAs R-HSA-77595', 'mRNA Splicing - Major Pathway R-HSA-72163', 'EPHB-mediated Forward Signaling R-HSA-3928662']
50	80	betatcvae	2	BRD-K08109215-001-06-4::2.5::HTS	0.287899	6.15E-09	FALSE	I-BET-762	bromodomain inhibitor	BRD2, BRD3, BRD4		Phase 2	['HATs Acetylate Histones R-HSA-3214847', 'Abortive Elongation Of HIV-1 Transcript In Absence Of Tat R-HSA-167242', 'Interleukin-6 Family Signaling R-HSA-6783589', 'Activation Of Gene Expression By SREBF (SREBP) R-HSA-2426168', 'MicroRNA (miRNA) Biogenesis R-HSA-203927', 'Chromatin Modifying Enzymes R-HSA-3247509', 'mRNA Splicing R-HSA-72172', 'Processing Of Intronless Pre-mRNAs R-HSA-77595', 'mRNA Splicing - Major Pathway R-HSA-72163', 'EPHB-mediated Forward Signaling R-HSA-3928662']
50	80	betatcvae	2	BRD-K09372874-001-01-0::2.5::HTS	0.304102	7.47E-10	FALSE	merimepodib	inosine monophosphate dehydrogenase inhibitor	IMPDH1		Phase 2	['HATs Acetylate Histones R-HSA-3214847', 'Abortive Elongation Of HIV-1 Transcript In Absence Of Tat R-HSA-167242', 'Interleukin-6 Family Signaling R-HSA-6783589', 'Activation Of Gene Expression By SREBF (SREBP) R-HSA-2426168', 'MicroRNA (miRNA) Biogenesis R-HSA-203927', 'Chromatin Modifying Enzymes R-HSA-3247509', 'mRNA Splicing R-HSA-72172', 'Processing Of Intronless Pre-mRNAs R-HSA-77595', 'mRNA Splicing - Major Pathway R-HSA-72163', 'EPHB-mediated Forward Signaling R-HSA-3928662']
50	80	betatcvae	2	BRD-K12829205-003-02-8::2.5::HTS	0.267476	1.07E-07	FALSE	mechlorethamine	DNA inhibitor		Hodgkin's lymphoma, chronic myeloid leukemia (CML), chronic lymphocytic leukemia (CLL), polycythemia vera, mycosis, bronchogenic carcinoma	Launched	['HATs Acetylate Histones R-HSA-3214847', 'Abortive Elongation Of HIV-1 Transcript In Absence Of Tat R-HSA-167242', 'Interleukin-6 Family Signaling R-HSA-6783589', 'Activation Of Gene Expression By SREBF (SREBP) R-HSA-2426168', 'MicroRNA (miRNA) Biogenesis R-HSA-203927', 'Chromatin Modifying Enzymes R-HSA-3247509', 'mRNA Splicing R-HSA-72172', 'Processing Of Intronless Pre-mRNAs R-HSA-77595', 'mRNA Splicing - Major Pathway R-HSA-72163', 'EPHB-mediated Forward Signaling R-HSA-3928662']
50	80	betatcvae	2	BRD-K19061412-001-02-4::2.5::HTS	0.250455	3.40E-07	FALSE	mubritinib	protein tyrosine kinase inhibitor	EGFR, ERBB2		Phase 1	['HATs Acetylate Histones R-HSA-3214847', 'Abortive Elongation Of HIV-1 Transcript In Absence Of Tat R-HSA-167242', 'Interleukin-6 Family Signaling R-HSA-6783589', 'Activation Of Gene Expression By SREBF (SREBP) R-HSA-2426168', 'MicroRNA (miRNA) Biogenesis R-HSA-203927', 'Chromatin Modifying Enzymes R-HSA-3247509', 'mRNA Splicing R-HSA-72172', 'Processing Of Intronless Pre-mRNAs R-HSA-77595', 'mRNA Splicing - Major Pathway R-HSA-72163', 'EPHB-mediated Forward Signaling R-HSA-3928662']
50	80	betatcvae	2	BRD-K23190681-001-01-1::2.5::HTS	0.263029	8.09E-08	FALSE	AV-412	protein tyrosine kinase inhibitor	EGFR, ERBB2		Phase 1	['HATs Acetylate Histones R-HSA-3214847', 'Abortive Elongation Of HIV-1 Transcript In Absence Of Tat R-HSA-167242', 'Interleukin-6 Family Signaling R-HSA-6783589', 'Activation Of Gene Expression By SREBF (SREBP) R-HSA-2426168', 'MicroRNA (miRNA) Biogenesis R-HSA-203927', 'Chromatin Modifying Enzymes R-HSA-3247509', 'mRNA Splicing R-HSA-72172', 'Processing Of Intronless Pre-mRNAs R-HSA-77595', 'mRNA Splicing - Major Pathway R-HSA-72163', 'EPHB-mediated Forward Signaling R-HSA-3928662']
50	80	betatcvae	2	BRD-K33610132-001-02-9::2.5::HTS	0.328721	1.31E-11	FALSE	rociletinib	EGFR inhibitor	EGFR		Phase 3	['HATs Acetylate Histones R-HSA-3214847', 'Abortive Elongation Of HIV-1 Transcript In Absence Of Tat R-HSA-167242', 'Interleukin-6 Family Signaling R-HSA-6783589', 'Activation Of Gene Expression By SREBF (SREBP) R-HSA-2426168', 'MicroRNA (miRNA) Biogenesis R-HSA-203927', 'Chromatin Modifying Enzymes R-HSA-3247509', 'mRNA Splicing R-HSA-72172', 'Processing Of Intronless Pre-mRNAs R-HSA-77595', 'mRNA Splicing - Major Pathway R-HSA-72163', 'EPHB-mediated Forward Signaling R-HSA-3928662']
50	80	betatcvae	2	BRD-K42805893-001-04-9::2.5::HTS	0.293579	1.42E-09	FALSE	osimertinib	EGFR inhibitor	EGFR	non-small cell lung cancer (NSCLC)	Launched	['HATs Acetylate Histones R-HSA-3214847', 'Abortive Elongation Of HIV-1 Transcript In Absence Of Tat R-HSA-167242', 'Interleukin-6 Family Signaling R-HSA-6783589', 'Activation Of Gene Expression By SREBF (SREBP) R-HSA-2426168', 'MicroRNA (miRNA) Biogenesis R-HSA-203927', 'Chromatin Modifying Enzymes R-HSA-3247509', 'mRNA Splicing R-HSA-72172', 'Processing Of Intronless Pre-mRNAs R-HSA-77595', 'mRNA Splicing - Major Pathway R-HSA-72163', 'EPHB-mediated Forward Signaling R-HSA-3928662']
50	80	betatcvae	2	BRD-K43578482-001-01-4::2.5::HTS	0.303963	5.65E-10	FALSE	defactinib	focal adhesion kinase inhibitor	PTK2		Phase 2	['HATs Acetylate Histones R-HSA-3214847', 'Abortive Elongation Of HIV-1 Transcript In Absence Of Tat R-HSA-167242', 'Interleukin-6 Family Signaling R-HSA-6783589', 'Activation Of Gene Expression By SREBF (SREBP) R-HSA-2426168', 'MicroRNA (miRNA) Biogenesis R-HSA-203927', 'Chromatin Modifying Enzymes R-HSA-3247509', 'mRNA Splicing R-HSA-72172', 'Processing Of Intronless Pre-mRNAs R-HSA-77595', 'mRNA Splicing - Major Pathway R-HSA-72163', 'EPHB-mediated Forward Signaling R-HSA-3928662']
50	80	betatcvae	2	BRD-K44665581-001-01-8::2.5::HTS	0.268756	3.80E-08	FALSE	bromosporine	bromodomain inhibitor			Preclinical	['HATs Acetylate Histones R-HSA-3214847', 'Abortive Elongation Of HIV-1 Transcript In Absence Of Tat R-HSA-167242', 'Interleukin-6 Family Signaling R-HSA-6783589', 'Activation Of Gene Expression By SREBF (SREBP) R-HSA-2426168', 'MicroRNA (miRNA) Biogenesis R-HSA-203927', 'Chromatin Modifying Enzymes R-HSA-3247509', 'mRNA Splicing R-HSA-72172', 'Processing Of Intronless Pre-mRNAs R-HSA-77595', 'mRNA Splicing - Major Pathway R-HSA-72163', 'EPHB-mediated Forward Signaling R-HSA-3928662']
50	80	betatcvae	2	BRD-K46386702-001-02-1::2.5::HTS	0.254849	1.87E-07	FALSE	ARRY-334543	EGFR inhibitor	ERBB2		Phase 2	['HATs Acetylate Histones R-HSA-3214847', 'Abortive Elongation Of HIV-1 Transcript In Absence Of Tat R-HSA-167242', 'Interleukin-6 Family Signaling R-HSA-6783589', 'Activation Of Gene Expression By SREBF (SREBP) R-HSA-2426168', 'MicroRNA (miRNA) Biogenesis R-HSA-203927', 'Chromatin Modifying Enzymes R-HSA-3247509', 'mRNA Splicing R-HSA-72172', 'Processing Of Intronless Pre-mRNAs R-HSA-77595', 'mRNA Splicing - Major Pathway R-HSA-72163', 'EPHB-mediated Forward Signaling R-HSA-3928662']
50	80	betatcvae	2	BRD-K54606188-001-13-1::2.5::HTS	0.26017	9.76E-08	FALSE	JQ1-(+)	bromodomain inhibitor	BRD4, BRDT		Preclinical	['HATs Acetylate Histones R-HSA-3214847', 'Abortive Elongation Of HIV-1 Transcript In Absence Of Tat R-HSA-167242', 'Interleukin-6 Family Signaling R-HSA-6783589', 'Activation Of Gene Expression By SREBF (SREBP) R-HSA-2426168', 'MicroRNA (miRNA) Biogenesis R-HSA-203927', 'Chromatin Modifying Enzymes R-HSA-3247509', 'mRNA Splicing R-HSA-72172', 'Processing Of Intronless Pre-mRNAs R-HSA-77595', 'mRNA Splicing - Major Pathway R-HSA-72163', 'EPHB-mediated Forward Signaling R-HSA-3928662']
50	80	betatcvae	2	BRD-K59436580-001-01-7::2.5::HTS	0.260073	9.87E-08	FALSE	tedizolid	bacterial 50S ribosomal subunit inhibitor		skin infections	Launched	['HATs Acetylate Histones R-HSA-3214847', 'Abortive Elongation Of HIV-1 Transcript In Absence Of Tat R-HSA-167242', 'Interleukin-6 Family Signaling R-HSA-6783589', 'Activation Of Gene Expression By SREBF (SREBP) R-HSA-2426168', 'MicroRNA (miRNA) Biogenesis R-HSA-203927', 'Chromatin Modifying Enzymes R-HSA-3247509', 'mRNA Splicing R-HSA-72172', 'Processing Of Intronless Pre-mRNAs R-HSA-77595', 'mRNA Splicing - Major Pathway R-HSA-72163', 'EPHB-mediated Forward Signaling R-HSA-3928662']
50	80	betatcvae	2	BRD-K60443845-001-08-6::2.5::HTS	0.327313	2.89E-11	FALSE	chlormidazole	fungal lanosterol demethylase inhibitor		fungal infection	Launched	['HATs Acetylate Histones R-HSA-3214847', 'Abortive Elongation Of HIV-1 Transcript In Absence Of Tat R-HSA-167242', 'Interleukin-6 Family Signaling R-HSA-6783589', 'Activation Of Gene Expression By SREBF (SREBP) R-HSA-2426168', 'MicroRNA (miRNA) Biogenesis R-HSA-203927', 'Chromatin Modifying Enzymes R-HSA-3247509', 'mRNA Splicing R-HSA-72172', 'Processing Of Intronless Pre-mRNAs R-HSA-77595', 'mRNA Splicing - Major Pathway R-HSA-72163', 'EPHB-mediated Forward Signaling R-HSA-3928662']
50	80	betatcvae	2	BRD-K61228301-001-01-2::2.5::HTS	0.266563	4.94E-08	FALSE	SGI-1027	DNA methyltransferase inhibitor	DNMT1, DNMT3A, DNMT3B		Preclinical	['HATs Acetylate Histones R-HSA-3214847', 'Abortive Elongation Of HIV-1 Transcript In Absence Of Tat R-HSA-167242', 'Interleukin-6 Family Signaling R-HSA-6783589', 'Activation Of Gene Expression By SREBF (SREBP) R-HSA-2426168', 'MicroRNA (miRNA) Biogenesis R-HSA-203927', 'Chromatin Modifying Enzymes R-HSA-3247509', 'mRNA Splicing R-HSA-72172', 'Processing Of Intronless Pre-mRNAs R-HSA-77595', 'mRNA Splicing - Major Pathway R-HSA-72163', 'EPHB-mediated Forward Signaling R-HSA-3928662']
50	80	betatcvae	2	BRD-K63750851-001-20-7::2.5::HTS	0.270751	2.98E-08	FALSE	mycophenolic-acid	dehydrogenase inhibitor, inositol monophosphatase inhibitor	IMPDH1, IMPDH2	organ rejection	Launched	['HATs Acetylate Histones R-HSA-3214847', 'Abortive Elongation Of HIV-1 Transcript In Absence Of Tat R-HSA-167242', 'Interleukin-6 Family Signaling R-HSA-6783589', 'Activation Of Gene Expression By SREBF (SREBP) R-HSA-2426168', 'MicroRNA (miRNA) Biogenesis R-HSA-203927', 'Chromatin Modifying Enzymes R-HSA-3247509', 'mRNA Splicing R-HSA-72172', 'Processing Of Intronless Pre-mRNAs R-HSA-77595', 'mRNA Splicing - Major Pathway R-HSA-72163', 'EPHB-mediated Forward Signaling R-HSA-3928662']
50	80	betatcvae	2	BRD-K68188368-001-09-4::2.5::HTS	0.271803	2.62E-08	FALSE	nifuroxazide	bacterial DNA inhibitor		colitis, diarrhea	Launched	['HATs Acetylate Histones R-HSA-3214847', 'Abortive Elongation Of HIV-1 Transcript In Absence Of Tat R-HSA-167242', 'Interleukin-6 Family Signaling R-HSA-6783589', 'Activation Of Gene Expression By SREBF (SREBP) R-HSA-2426168', 'MicroRNA (miRNA) Biogenesis R-HSA-203927', 'Chromatin Modifying Enzymes R-HSA-3247509', 'mRNA Splicing R-HSA-72172', 'Processing Of Intronless Pre-mRNAs R-HSA-77595', 'mRNA Splicing - Major Pathway R-HSA-72163', 'EPHB-mediated Forward Signaling R-HSA-3928662']
50	80	betatcvae	2	BRD-K68395654-001-03-1::2.5::HTS	0.346332	6.11E-13	FALSE	EVP4593	NFkB pathway inhibitor			Preclinical	['HATs Acetylate Histones R-HSA-3214847', 'Abortive Elongation Of HIV-1 Transcript In Absence Of Tat R-HSA-167242', 'Interleukin-6 Family Signaling R-HSA-6783589', 'Activation Of Gene Expression By SREBF (SREBP) R-HSA-2426168', 'MicroRNA (miRNA) Biogenesis R-HSA-203927', 'Chromatin Modifying Enzymes R-HSA-3247509', 'mRNA Splicing R-HSA-72172', 'Processing Of Intronless Pre-mRNAs R-HSA-77595', 'mRNA Splicing - Major Pathway R-HSA-72163', 'EPHB-mediated Forward Signaling R-HSA-3928662']
50	80	betatcvae	2	BRD-K70301465-001-02-6::2.5::HTS	0.256564	1.71E-07	FALSE	ibrutinib	Bruton's tyrosine kinase (BTK) inhibitor	BLK, BMX, BTK	chronic lymphocytic leukemia (CLL), mantle cell lymphoma (MCL), Waldenstrom's macroglobulinemia (WM)	Launched	['HATs Acetylate Histones R-HSA-3214847', 'Abortive Elongation Of HIV-1 Transcript In Absence Of Tat R-HSA-167242', 'Interleukin-6 Family Signaling R-HSA-6783589', 'Activation Of Gene Expression By SREBF (SREBP) R-HSA-2426168', 'MicroRNA (miRNA) Biogenesis R-HSA-203927', 'Chromatin Modifying Enzymes R-HSA-3247509', 'mRNA Splicing R-HSA-72172', 'Processing Of Intronless Pre-mRNAs R-HSA-77595', 'mRNA Splicing - Major Pathway R-HSA-72163', 'EPHB-mediated Forward Signaling R-HSA-3928662']
50	80	betatcvae	2	BRD-K70463136-001-01-5::2.5::HTS	0.362524	4.69E-14	FALSE	BAY-87-2243	hypoxia inducible factor inhibitor	HIF1A		Phase 1	['HATs Acetylate Histones R-HSA-3214847', 'Abortive Elongation Of HIV-1 Transcript In Absence Of Tat R-HSA-167242', 'Interleukin-6 Family Signaling R-HSA-6783589', 'Activation Of Gene Expression By SREBF (SREBP) R-HSA-2426168', 'MicroRNA (miRNA) Biogenesis R-HSA-203927', 'Chromatin Modifying Enzymes R-HSA-3247509', 'mRNA Splicing R-HSA-72172', 'Processing Of Intronless Pre-mRNAs R-HSA-77595', 'mRNA Splicing - Major Pathway R-HSA-72163', 'EPHB-mediated Forward Signaling R-HSA-3928662']
50	80	betatcvae	2	BRD-K76634210-001-14-7::2.5::HTS	0.280439	1.55E-08	FALSE	idoxuridine	DNA directed DNA polymerase inhibitor		virus herpes simplex (HSV)	Launched	['HATs Acetylate Histones R-HSA-3214847', 'Abortive Elongation Of HIV-1 Transcript In Absence Of Tat R-HSA-167242', 'Interleukin-6 Family Signaling R-HSA-6783589', 'Activation Of Gene Expression By SREBF (SREBP) R-HSA-2426168', 'MicroRNA (miRNA) Biogenesis R-HSA-203927', 'Chromatin Modifying Enzymes R-HSA-3247509', 'mRNA Splicing R-HSA-72172', 'Processing Of Intronless Pre-mRNAs R-HSA-77595', 'mRNA Splicing - Major Pathway R-HSA-72163', 'EPHB-mediated Forward Signaling R-HSA-3928662']
50	80	betatcvae	2	BRD-K78431006-001-10-2::2.5::HTS	0.264897	5.38E-08	FALSE	crizotinib	ALK tyrosine kinase receptor inhibitor	ALK, MET	non-small cell lung cancer (NSCLC)	Launched	['HATs Acetylate Histones R-HSA-3214847', 'Abortive Elongation Of HIV-1 Transcript In Absence Of Tat R-HSA-167242', 'Interleukin-6 Family Signaling R-HSA-6783589', 'Activation Of Gene Expression By SREBF (SREBP) R-HSA-2426168', 'MicroRNA (miRNA) Biogenesis R-HSA-203927', 'Chromatin Modifying Enzymes R-HSA-3247509', 'mRNA Splicing R-HSA-72172', 'Processing Of Intronless Pre-mRNAs R-HSA-77595', 'mRNA Splicing - Major Pathway R-HSA-72163', 'EPHB-mediated Forward Signaling R-HSA-3928662']
50	80	betatcvae	2	BRD-K78960041-001-03-2::2.5::HTS	0.307362	8.00E-10	FALSE	oxaliplatin	DNA inhibitor		colorectal cancer	Launched	['HATs Acetylate Histones R-HSA-3214847', 'Abortive Elongation Of HIV-1 Transcript In Absence Of Tat R-HSA-167242', 'Interleukin-6 Family Signaling R-HSA-6783589', 'Activation Of Gene Expression By SREBF (SREBP) R-HSA-2426168', 'MicroRNA (miRNA) Biogenesis R-HSA-203927', 'Chromatin Modifying Enzymes R-HSA-3247509', 'mRNA Splicing R-HSA-72172', 'Processing Of Intronless Pre-mRNAs R-HSA-77595', 'mRNA Splicing - Major Pathway R-HSA-72163', 'EPHB-mediated Forward Signaling R-HSA-3928662']
50	80	betatcvae	2	BRD-K79930101-300-03-7::2.5::HTS	0.255923	1.60E-07	FALSE	GW-583340	EGFR inhibitor	EGFR, ERBB2		Preclinical	['HATs Acetylate Histones R-HSA-3214847', 'Abortive Elongation Of HIV-1 Transcript In Absence Of Tat R-HSA-167242', 'Interleukin-6 Family Signaling R-HSA-6783589', 'Activation Of Gene Expression By SREBF (SREBP) R-HSA-2426168', 'MicroRNA (miRNA) Biogenesis R-HSA-203927', 'Chromatin Modifying Enzymes R-HSA-3247509', 'mRNA Splicing R-HSA-72172', 'Processing Of Intronless Pre-mRNAs R-HSA-77595', 'mRNA Splicing - Major Pathway R-HSA-72163', 'EPHB-mediated Forward Signaling R-HSA-3928662']
50	80	betatcvae	2	BRD-K85554912-001-08-9::2.5::HTS	0.301142	7.15E-10	FALSE	ivermectin	benzodiazepine receptor agonist	CHRNA7, GABRB3, GLRA3, P2RX7	gastrointestinal roundworms, lungworms, cattle grubs, mites, lice, horn flies	Launched	['HATs Acetylate Histones R-HSA-3214847', 'Abortive Elongation Of HIV-1 Transcript In Absence Of Tat R-HSA-167242', 'Interleukin-6 Family Signaling R-HSA-6783589', 'Activation Of Gene Expression By SREBF (SREBP) R-HSA-2426168', 'MicroRNA (miRNA) Biogenesis R-HSA-203927', 'Chromatin Modifying Enzymes R-HSA-3247509', 'mRNA Splicing R-HSA-72172', 'Processing Of Intronless Pre-mRNAs R-HSA-77595', 'mRNA Splicing - Major Pathway R-HSA-72163', 'EPHB-mediated Forward Signaling R-HSA-3928662']
50	80	betatcvae	2	BRD-K88625236-001-04-2::2.5::HTS	0.286871	3.94E-09	FALSE	nonoxynol-9	membrane integrity inhibitor		contraceptive	Launched	['HATs Acetylate Histones R-HSA-3214847', 'Abortive Elongation Of HIV-1 Transcript In Absence Of Tat R-HSA-167242', 'Interleukin-6 Family Signaling R-HSA-6783589', 'Activation Of Gene Expression By SREBF (SREBP) R-HSA-2426168', 'MicroRNA (miRNA) Biogenesis R-HSA-203927', 'Chromatin Modifying Enzymes R-HSA-3247509', 'mRNA Splicing R-HSA-72172', 'Processing Of Intronless Pre-mRNAs R-HSA-77595', 'mRNA Splicing - Major Pathway R-HSA-72163', 'EPHB-mediated Forward Signaling R-HSA-3928662']
51	80	betatcvae	2	BRD-A45889380-300-07-1::2.5::HTS	-0.279981	1.28E-08	FALSE	mepacrine	cytokine production inhibitor, NFkB pathway inhibitor, TP53 activator	PLA2G1B, PLA2G4A, PLA2G6, PLCL1	giardiasis	Launched	['Respiratory Electron Transport, ATP Synthesis By Chemiosmotic Coupling, Heat Production By Uncoupling Proteins R-HSA-163200', 'Citric Acid (TCA) Cycle And Respiratory Electron Transport R-HSA-1428517', 'Respiratory Electron Transport R-HSA-611105', 'Complex I Biogenesis R-HSA-6799198', 'Metabolism Of Nucleotides R-HSA-15869', 'Mitochondrial tRNA Aminoacylation R-HSA-379726', 'Mitochondrial Biogenesis R-HSA-1592230', 'Nucleotide Biosynthesis R-HSA-8956320', 'Deposition Of New CENPA-containing Nucleosomes At Centromere R-HSA-606279', 'Mitochondrial Translation R-HSA-5368287']
51	80	betatcvae	2	BRD-K00535541-001-05-5::2.5::HTS	-0.262777	1.25E-07	FALSE	9-aminoacridine				Preclinical	['Respiratory Electron Transport, ATP Synthesis By Chemiosmotic Coupling, Heat Production By Uncoupling Proteins R-HSA-163200', 'Citric Acid (TCA) Cycle And Respiratory Electron Transport R-HSA-1428517', 'Respiratory Electron Transport R-HSA-611105', 'Complex I Biogenesis R-HSA-6799198', 'Metabolism Of Nucleotides R-HSA-15869', 'Mitochondrial tRNA Aminoacylation R-HSA-379726', 'Mitochondrial Biogenesis R-HSA-1592230', 'Nucleotide Biosynthesis R-HSA-8956320', 'Deposition Of New CENPA-containing Nucleosomes At Centromere R-HSA-606279', 'Mitochondrial Translation R-HSA-5368287']
51	80	betatcvae	2	BRD-K07106112-003-03-8::2.5::HTS	-0.251735	2.66E-07	FALSE	BMS-599626	EGFR inhibitor, protein tyrosine kinase inhibitor	EGFR, ERBB2, ERBB4		Phase 1	['Respiratory Electron Transport, ATP Synthesis By Chemiosmotic Coupling, Heat Production By Uncoupling Proteins R-HSA-163200', 'Citric Acid (TCA) Cycle And Respiratory Electron Transport R-HSA-1428517', 'Respiratory Electron Transport R-HSA-611105', 'Complex I Biogenesis R-HSA-6799198', 'Metabolism Of Nucleotides R-HSA-15869', 'Mitochondrial tRNA Aminoacylation R-HSA-379726', 'Mitochondrial Biogenesis R-HSA-1592230', 'Nucleotide Biosynthesis R-HSA-8956320', 'Deposition Of New CENPA-containing Nucleosomes At Centromere R-HSA-606279', 'Mitochondrial Translation R-HSA-5368287']
51	80	betatcvae	2	BRD-K19687926-379-07-4::2.5::HTS	-0.251984	2.50E-07	FALSE	lapatinib	EGFR inhibitor	EGFR, ERBB2	breast cancer	Launched	['Respiratory Electron Transport, ATP Synthesis By Chemiosmotic Coupling, Heat Production By Uncoupling Proteins R-HSA-163200', 'Citric Acid (TCA) Cycle And Respiratory Electron Transport R-HSA-1428517', 'Respiratory Electron Transport R-HSA-611105', 'Complex I Biogenesis R-HSA-6799198', 'Metabolism Of Nucleotides R-HSA-15869', 'Mitochondrial tRNA Aminoacylation R-HSA-379726', 'Mitochondrial Biogenesis R-HSA-1592230', 'Nucleotide Biosynthesis R-HSA-8956320', 'Deposition Of New CENPA-containing Nucleosomes At Centromere R-HSA-606279', 'Mitochondrial Translation R-HSA-5368287']
51	80	betatcvae	2	BRD-K23190681-001-01-1::2.5::HTS	-0.259214	1.26E-07	FALSE	AV-412	protein tyrosine kinase inhibitor	EGFR, ERBB2		Phase 1	['Respiratory Electron Transport, ATP Synthesis By Chemiosmotic Coupling, Heat Production By Uncoupling Proteins R-HSA-163200', 'Citric Acid (TCA) Cycle And Respiratory Electron Transport R-HSA-1428517', 'Respiratory Electron Transport R-HSA-611105', 'Complex I Biogenesis R-HSA-6799198', 'Metabolism Of Nucleotides R-HSA-15869', 'Mitochondrial tRNA Aminoacylation R-HSA-379726', 'Mitochondrial Biogenesis R-HSA-1592230', 'Nucleotide Biosynthesis R-HSA-8956320', 'Deposition Of New CENPA-containing Nucleosomes At Centromere R-HSA-606279', 'Mitochondrial Translation R-HSA-5368287']
51	80	betatcvae	2	BRD-K26838195-075-04-9::2.5::HTS	-0.258531	1.18E-07	FALSE	AST-1306	EGFR inhibitor	EGFR, ERBB2		Phase 1	['Respiratory Electron Transport, ATP Synthesis By Chemiosmotic Coupling, Heat Production By Uncoupling Proteins R-HSA-163200', 'Citric Acid (TCA) Cycle And Respiratory Electron Transport R-HSA-1428517', 'Respiratory Electron Transport R-HSA-611105', 'Complex I Biogenesis R-HSA-6799198', 'Metabolism Of Nucleotides R-HSA-15869', 'Mitochondrial tRNA Aminoacylation R-HSA-379726', 'Mitochondrial Biogenesis R-HSA-1592230', 'Nucleotide Biosynthesis R-HSA-8956320', 'Deposition Of New CENPA-containing Nucleosomes At Centromere R-HSA-606279', 'Mitochondrial Translation R-HSA-5368287']
51	80	betatcvae	2	BRD-K33610132-001-02-9::2.5::HTS	-0.282978	7.40E-09	FALSE	rociletinib	EGFR inhibitor	EGFR		Phase 3	['Respiratory Electron Transport, ATP Synthesis By Chemiosmotic Coupling, Heat Production By Uncoupling Proteins R-HSA-163200', 'Citric Acid (TCA) Cycle And Respiratory Electron Transport R-HSA-1428517', 'Respiratory Electron Transport R-HSA-611105', 'Complex I Biogenesis R-HSA-6799198', 'Metabolism Of Nucleotides R-HSA-15869', 'Mitochondrial tRNA Aminoacylation R-HSA-379726', 'Mitochondrial Biogenesis R-HSA-1592230', 'Nucleotide Biosynthesis R-HSA-8956320', 'Deposition Of New CENPA-containing Nucleosomes At Centromere R-HSA-606279', 'Mitochondrial Translation R-HSA-5368287']
51	80	betatcvae	2	BRD-K40718343-001-02-6::2.5::HTS	-0.273308	1.94E-08	FALSE	AEE788	EGFR inhibitor, VEGFR inhibitor	EGFR, ERBB2, ERBB4, FGFR2, FGFR3, KDR		Phase 1/Phase 2	['Respiratory Electron Transport, ATP Synthesis By Chemiosmotic Coupling, Heat Production By Uncoupling Proteins R-HSA-163200', 'Citric Acid (TCA) Cycle And Respiratory Electron Transport R-HSA-1428517', 'Respiratory Electron Transport R-HSA-611105', 'Complex I Biogenesis R-HSA-6799198', 'Metabolism Of Nucleotides R-HSA-15869', 'Mitochondrial tRNA Aminoacylation R-HSA-379726', 'Mitochondrial Biogenesis R-HSA-1592230', 'Nucleotide Biosynthesis R-HSA-8956320', 'Deposition Of New CENPA-containing Nucleosomes At Centromere R-HSA-606279', 'Mitochondrial Translation R-HSA-5368287']
51	80	betatcvae	2	BRD-K42805893-001-04-9::2.5::HTS	-0.30716	2.20E-10	FALSE	osimertinib	EGFR inhibitor	EGFR	non-small cell lung cancer (NSCLC)	Launched	['Respiratory Electron Transport, ATP Synthesis By Chemiosmotic Coupling, Heat Production By Uncoupling Proteins R-HSA-163200', 'Citric Acid (TCA) Cycle And Respiratory Electron Transport R-HSA-1428517', 'Respiratory Electron Transport R-HSA-611105', 'Complex I Biogenesis R-HSA-6799198', 'Metabolism Of Nucleotides R-HSA-15869', 'Mitochondrial tRNA Aminoacylation R-HSA-379726', 'Mitochondrial Biogenesis R-HSA-1592230', 'Nucleotide Biosynthesis R-HSA-8956320', 'Deposition Of New CENPA-containing Nucleosomes At Centromere R-HSA-606279', 'Mitochondrial Translation R-HSA-5368287']
51	80	betatcvae	2	BRD-K43578482-001-01-4::2.5::HTS	-0.257502	1.83E-07	FALSE	defactinib	focal adhesion kinase inhibitor	PTK2		Phase 2	['Respiratory Electron Transport, ATP Synthesis By Chemiosmotic Coupling, Heat Production By Uncoupling Proteins R-HSA-163200', 'Citric Acid (TCA) Cycle And Respiratory Electron Transport R-HSA-1428517', 'Respiratory Electron Transport R-HSA-611105', 'Complex I Biogenesis R-HSA-6799198', 'Metabolism Of Nucleotides R-HSA-15869', 'Mitochondrial tRNA Aminoacylation R-HSA-379726', 'Mitochondrial Biogenesis R-HSA-1592230', 'Nucleotide Biosynthesis R-HSA-8956320', 'Deposition Of New CENPA-containing Nucleosomes At Centromere R-HSA-606279', 'Mitochondrial Translation R-HSA-5368287']
51	80	betatcvae	2	BRD-K46386702-001-02-1::2.5::HTS	-0.28124	7.77E-09	FALSE	ARRY-334543	EGFR inhibitor	ERBB2		Phase 2	['Respiratory Electron Transport, ATP Synthesis By Chemiosmotic Coupling, Heat Production By Uncoupling Proteins R-HSA-163200', 'Citric Acid (TCA) Cycle And Respiratory Electron Transport R-HSA-1428517', 'Respiratory Electron Transport R-HSA-611105', 'Complex I Biogenesis R-HSA-6799198', 'Metabolism Of Nucleotides R-HSA-15869', 'Mitochondrial tRNA Aminoacylation R-HSA-379726', 'Mitochondrial Biogenesis R-HSA-1592230', 'Nucleotide Biosynthesis R-HSA-8956320', 'Deposition Of New CENPA-containing Nucleosomes At Centromere R-HSA-606279', 'Mitochondrial Translation R-HSA-5368287']
51	80	betatcvae	2	BRD-K63750851-001-20-7::2.5::HTS	-0.255974	1.70E-07	FALSE	mycophenolic-acid	dehydrogenase inhibitor, inositol monophosphatase inhibitor	IMPDH1, IMPDH2	organ rejection	Launched	['Respiratory Electron Transport, ATP Synthesis By Chemiosmotic Coupling, Heat Production By Uncoupling Proteins R-HSA-163200', 'Citric Acid (TCA) Cycle And Respiratory Electron Transport R-HSA-1428517', 'Respiratory Electron Transport R-HSA-611105', 'Complex I Biogenesis R-HSA-6799198', 'Metabolism Of Nucleotides R-HSA-15869', 'Mitochondrial tRNA Aminoacylation R-HSA-379726', 'Mitochondrial Biogenesis R-HSA-1592230', 'Nucleotide Biosynthesis R-HSA-8956320', 'Deposition Of New CENPA-containing Nucleosomes At Centromere R-HSA-606279', 'Mitochondrial Translation R-HSA-5368287']
51	80	betatcvae	2	BRD-K64052750-001-17-5::2.5::HTS	-0.300818	7.47E-10	FALSE	gefitinib	EGFR inhibitor	EGFR	non-small cell lung cancer (NSCLC)	Launched	['Respiratory Electron Transport, ATP Synthesis By Chemiosmotic Coupling, Heat Production By Uncoupling Proteins R-HSA-163200', 'Citric Acid (TCA) Cycle And Respiratory Electron Transport R-HSA-1428517', 'Respiratory Electron Transport R-HSA-611105', 'Complex I Biogenesis R-HSA-6799198', 'Metabolism Of Nucleotides R-HSA-15869', 'Mitochondrial tRNA Aminoacylation R-HSA-379726', 'Mitochondrial Biogenesis R-HSA-1592230', 'Nucleotide Biosynthesis R-HSA-8956320', 'Deposition Of New CENPA-containing Nucleosomes At Centromere R-HSA-606279', 'Mitochondrial Translation R-HSA-5368287']
51	80	betatcvae	2	BRD-K64538373-001-01-4::2.5::HTS	-0.264162	6.33E-08	FALSE	Ro-4987655	MEK inhibitor	MAP2K1		Phase 1	['Respiratory Electron Transport, ATP Synthesis By Chemiosmotic Coupling, Heat Production By Uncoupling Proteins R-HSA-163200', 'Citric Acid (TCA) Cycle And Respiratory Electron Transport R-HSA-1428517', 'Respiratory Electron Transport R-HSA-611105', 'Complex I Biogenesis R-HSA-6799198', 'Metabolism Of Nucleotides R-HSA-15869', 'Mitochondrial tRNA Aminoacylation R-HSA-379726', 'Mitochondrial Biogenesis R-HSA-1592230', 'Nucleotide Biosynthesis R-HSA-8956320', 'Deposition Of New CENPA-containing Nucleosomes At Centromere R-HSA-606279', 'Mitochondrial Translation R-HSA-5368287']
51	80	betatcvae	2	BRD-K68395654-001-03-1::2.5::HTS	-0.272134	2.33E-08	FALSE	EVP4593	NFkB pathway inhibitor			Preclinical	['Respiratory Electron Transport, ATP Synthesis By Chemiosmotic Coupling, Heat Production By Uncoupling Proteins R-HSA-163200', 'Citric Acid (TCA) Cycle And Respiratory Electron Transport R-HSA-1428517', 'Respiratory Electron Transport R-HSA-611105', 'Complex I Biogenesis R-HSA-6799198', 'Metabolism Of Nucleotides R-HSA-15869', 'Mitochondrial tRNA Aminoacylation R-HSA-379726', 'Mitochondrial Biogenesis R-HSA-1592230', 'Nucleotide Biosynthesis R-HSA-8956320', 'Deposition Of New CENPA-containing Nucleosomes At Centromere R-HSA-606279', 'Mitochondrial Translation R-HSA-5368287']
51	80	betatcvae	2	BRD-K70301465-001-02-6::2.5::HTS	-0.272762	2.53E-08	FALSE	ibrutinib	Bruton's tyrosine kinase (BTK) inhibitor	BLK, BMX, BTK	chronic lymphocytic leukemia (CLL), mantle cell lymphoma (MCL), Waldenstrom's macroglobulinemia (WM)	Launched	['Respiratory Electron Transport, ATP Synthesis By Chemiosmotic Coupling, Heat Production By Uncoupling Proteins R-HSA-163200', 'Citric Acid (TCA) Cycle And Respiratory Electron Transport R-HSA-1428517', 'Respiratory Electron Transport R-HSA-611105', 'Complex I Biogenesis R-HSA-6799198', 'Metabolism Of Nucleotides R-HSA-15869', 'Mitochondrial tRNA Aminoacylation R-HSA-379726', 'Mitochondrial Biogenesis R-HSA-1592230', 'Nucleotide Biosynthesis R-HSA-8956320', 'Deposition Of New CENPA-containing Nucleosomes At Centromere R-HSA-606279', 'Mitochondrial Translation R-HSA-5368287']
51	80	betatcvae	2	BRD-K73309154-003-02-8::2.5::HTS	-0.284738	4.76E-09	FALSE	OSI-420	EGFR inhibitor	EGFR		Preclinical	['Respiratory Electron Transport, ATP Synthesis By Chemiosmotic Coupling, Heat Production By Uncoupling Proteins R-HSA-163200', 'Citric Acid (TCA) Cycle And Respiratory Electron Transport R-HSA-1428517', 'Respiratory Electron Transport R-HSA-611105', 'Complex I Biogenesis R-HSA-6799198', 'Metabolism Of Nucleotides R-HSA-15869', 'Mitochondrial tRNA Aminoacylation R-HSA-379726', 'Mitochondrial Biogenesis R-HSA-1592230', 'Nucleotide Biosynthesis R-HSA-8956320', 'Deposition Of New CENPA-containing Nucleosomes At Centromere R-HSA-606279', 'Mitochondrial Translation R-HSA-5368287']
51	80	betatcvae	2	BRD-K79930101-300-03-7::2.5::HTS	-0.282011	6.75E-09	FALSE	GW-583340	EGFR inhibitor	EGFR, ERBB2		Preclinical	['Respiratory Electron Transport, ATP Synthesis By Chemiosmotic Coupling, Heat Production By Uncoupling Proteins R-HSA-163200', 'Citric Acid (TCA) Cycle And Respiratory Electron Transport R-HSA-1428517', 'Respiratory Electron Transport R-HSA-611105', 'Complex I Biogenesis R-HSA-6799198', 'Metabolism Of Nucleotides R-HSA-15869', 'Mitochondrial tRNA Aminoacylation R-HSA-379726', 'Mitochondrial Biogenesis R-HSA-1592230', 'Nucleotide Biosynthesis R-HSA-8956320', 'Deposition Of New CENPA-containing Nucleosomes At Centromere R-HSA-606279', 'Mitochondrial Translation R-HSA-5368287']
52	80	betatcvae	2	BRD-A01643550-001-04-9::2.5::HTS	-0.289675	4.91E-09	FALSE	prednisolone-acetate	glucocorticoid receptor agonist	NR3C1	conjunctivitis, rosacea, punctate keratitis, shingles, iritis, cyclitis	Launched	['Negative Epigenetic Regulation Of rRNA Expression R-HSA-5250941', 'NoRC Negatively Regulates rRNA Expression R-HSA-427413', 'PTEN Regulation R-HSA-6807070', 'Epigenetic Regulation Of Gene Expression R-HSA-212165', 'FCERI Mediated NF-kB Activation R-HSA-2871837', 'Regulation Of Cholesterol Biosynthesis By SREBP (SREBF) R-HSA-1655829', 'TP53 Regulates Transcription Of Additional Cell Cycle Genes With Uncertain Roles In P53 Pathway R-HSA-6804115', 'Metabolism Of Steroids R-HSA-8957322', 'Retrograde Transport At Trans-Golgi-Network R-HSA-6811440', 'MicroRNA (miRNA) Biogenesis R-HSA-203927']
52	80	betatcvae	2	BRD-A45889380-300-07-1::2.5::HTS	-0.270521	4.03E-08	FALSE	mepacrine	cytokine production inhibitor, NFkB pathway inhibitor, TP53 activator	PLA2G1B, PLA2G4A, PLA2G6, PLCL1	giardiasis	Launched	['Negative Epigenetic Regulation Of rRNA Expression R-HSA-5250941', 'NoRC Negatively Regulates rRNA Expression R-HSA-427413', 'PTEN Regulation R-HSA-6807070', 'Epigenetic Regulation Of Gene Expression R-HSA-212165', 'FCERI Mediated NF-kB Activation R-HSA-2871837', 'Regulation Of Cholesterol Biosynthesis By SREBP (SREBF) R-HSA-1655829', 'TP53 Regulates Transcription Of Additional Cell Cycle Genes With Uncertain Roles In P53 Pathway R-HSA-6804115', 'Metabolism Of Steroids R-HSA-8957322', 'Retrograde Transport At Trans-Golgi-Network R-HSA-6811440', 'MicroRNA (miRNA) Biogenesis R-HSA-203927']
52	80	betatcvae	2	BRD-A81541225-001-06-8::2.5::HTS	-0.26026	1.12E-07	FALSE	oligomycin-a	ATP synthase inhibitor, ATPase inhibitor	ATP5A1		Preclinical	['Negative Epigenetic Regulation Of rRNA Expression R-HSA-5250941', 'NoRC Negatively Regulates rRNA Expression R-HSA-427413', 'PTEN Regulation R-HSA-6807070', 'Epigenetic Regulation Of Gene Expression R-HSA-212165', 'FCERI Mediated NF-kB Activation R-HSA-2871837', 'Regulation Of Cholesterol Biosynthesis By SREBP (SREBF) R-HSA-1655829', 'TP53 Regulates Transcription Of Additional Cell Cycle Genes With Uncertain Roles In P53 Pathway R-HSA-6804115', 'Metabolism Of Steroids R-HSA-8957322', 'Retrograde Transport At Trans-Golgi-Network R-HSA-6811440', 'MicroRNA (miRNA) Biogenesis R-HSA-203927']
52	80	betatcvae	2	BRD-K00535541-001-05-5::2.5::HTS	-0.288535	5.67E-09	FALSE	9-aminoacridine				Preclinical	['Negative Epigenetic Regulation Of rRNA Expression R-HSA-5250941', 'NoRC Negatively Regulates rRNA Expression R-HSA-427413', 'PTEN Regulation R-HSA-6807070', 'Epigenetic Regulation Of Gene Expression R-HSA-212165', 'FCERI Mediated NF-kB Activation R-HSA-2871837', 'Regulation Of Cholesterol Biosynthesis By SREBP (SREBF) R-HSA-1655829', 'TP53 Regulates Transcription Of Additional Cell Cycle Genes With Uncertain Roles In P53 Pathway R-HSA-6804115', 'Metabolism Of Steroids R-HSA-8957322', 'Retrograde Transport At Trans-Golgi-Network R-HSA-6811440', 'MicroRNA (miRNA) Biogenesis R-HSA-203927']
52	80	betatcvae	2	BRD-K03243820-001-25-3::2.5::HTS	-0.260215	1.35E-07	FALSE	trifluridine	DNA directed DNA polymerase inhibitor, thymidylate synthase inhibitor	TYMS	virus herpes simplex (HSV)	Launched	['Negative Epigenetic Regulation Of rRNA Expression R-HSA-5250941', 'NoRC Negatively Regulates rRNA Expression R-HSA-427413', 'PTEN Regulation R-HSA-6807070', 'Epigenetic Regulation Of Gene Expression R-HSA-212165', 'FCERI Mediated NF-kB Activation R-HSA-2871837', 'Regulation Of Cholesterol Biosynthesis By SREBP (SREBF) R-HSA-1655829', 'TP53 Regulates Transcription Of Additional Cell Cycle Genes With Uncertain Roles In P53 Pathway R-HSA-6804115', 'Metabolism Of Steroids R-HSA-8957322', 'Retrograde Transport At Trans-Golgi-Network R-HSA-6811440', 'MicroRNA (miRNA) Biogenesis R-HSA-203927']
52	80	betatcvae	2	BRD-K08109215-001-06-4::2.5::HTS	-0.279387	1.77E-08	FALSE	I-BET-762	bromodomain inhibitor	BRD2, BRD3, BRD4		Phase 2	['Negative Epigenetic Regulation Of rRNA Expression R-HSA-5250941', 'NoRC Negatively Regulates rRNA Expression R-HSA-427413', 'PTEN Regulation R-HSA-6807070', 'Epigenetic Regulation Of Gene Expression R-HSA-212165', 'FCERI Mediated NF-kB Activation R-HSA-2871837', 'Regulation Of Cholesterol Biosynthesis By SREBP (SREBF) R-HSA-1655829', 'TP53 Regulates Transcription Of Additional Cell Cycle Genes With Uncertain Roles In P53 Pathway R-HSA-6804115', 'Metabolism Of Steroids R-HSA-8957322', 'Retrograde Transport At Trans-Golgi-Network R-HSA-6811440', 'MicroRNA (miRNA) Biogenesis R-HSA-203927']
52	80	betatcvae	2	BRD-K09372874-001-01-0::2.5::HTS	-0.314182	1.88E-10	FALSE	merimepodib	inosine monophosphate dehydrogenase inhibitor	IMPDH1		Phase 2	['Negative Epigenetic Regulation Of rRNA Expression R-HSA-5250941', 'NoRC Negatively Regulates rRNA Expression R-HSA-427413', 'PTEN Regulation R-HSA-6807070', 'Epigenetic Regulation Of Gene Expression R-HSA-212165', 'FCERI Mediated NF-kB Activation R-HSA-2871837', 'Regulation Of Cholesterol Biosynthesis By SREBP (SREBF) R-HSA-1655829', 'TP53 Regulates Transcription Of Additional Cell Cycle Genes With Uncertain Roles In P53 Pathway R-HSA-6804115', 'Metabolism Of Steroids R-HSA-8957322', 'Retrograde Transport At Trans-Golgi-Network R-HSA-6811440', 'MicroRNA (miRNA) Biogenesis R-HSA-203927']
52	80	betatcvae	2	BRD-K11636097-001-03-1::2.5::HTS	-0.255068	2.02E-07	FALSE	JNJ-7706621	CDK inhibitor	AURKA, AURKB, CDK1, CDK2		Preclinical	['Negative Epigenetic Regulation Of rRNA Expression R-HSA-5250941', 'NoRC Negatively Regulates rRNA Expression R-HSA-427413', 'PTEN Regulation R-HSA-6807070', 'Epigenetic Regulation Of Gene Expression R-HSA-212165', 'FCERI Mediated NF-kB Activation R-HSA-2871837', 'Regulation Of Cholesterol Biosynthesis By SREBP (SREBF) R-HSA-1655829', 'TP53 Regulates Transcription Of Additional Cell Cycle Genes With Uncertain Roles In P53 Pathway R-HSA-6804115', 'Metabolism Of Steroids R-HSA-8957322', 'Retrograde Transport At Trans-Golgi-Network R-HSA-6811440', 'MicroRNA (miRNA) Biogenesis R-HSA-203927']
52	80	betatcvae	2	BRD-K12829205-003-02-8::2.5::HTS	-0.257875	3.10E-07	FALSE	mechlorethamine	DNA inhibitor		Hodgkin's lymphoma, chronic myeloid leukemia (CML), chronic lymphocytic leukemia (CLL), polycythemia vera, mycosis, bronchogenic carcinoma	Launched	['Negative Epigenetic Regulation Of rRNA Expression R-HSA-5250941', 'NoRC Negatively Regulates rRNA Expression R-HSA-427413', 'PTEN Regulation R-HSA-6807070', 'Epigenetic Regulation Of Gene Expression R-HSA-212165', 'FCERI Mediated NF-kB Activation R-HSA-2871837', 'Regulation Of Cholesterol Biosynthesis By SREBP (SREBF) R-HSA-1655829', 'TP53 Regulates Transcription Of Additional Cell Cycle Genes With Uncertain Roles In P53 Pathway R-HSA-6804115', 'Metabolism Of Steroids R-HSA-8957322', 'Retrograde Transport At Trans-Golgi-Network R-HSA-6811440', 'MicroRNA (miRNA) Biogenesis R-HSA-203927']
52	80	betatcvae	2	BRD-K23190681-001-01-1::2.5::HTS	-0.25517	2.00E-07	FALSE	AV-412	protein tyrosine kinase inhibitor	EGFR, ERBB2		Phase 1	['Negative Epigenetic Regulation Of rRNA Expression R-HSA-5250941', 'NoRC Negatively Regulates rRNA Expression R-HSA-427413', 'PTEN Regulation R-HSA-6807070', 'Epigenetic Regulation Of Gene Expression R-HSA-212165', 'FCERI Mediated NF-kB Activation R-HSA-2871837', 'Regulation Of Cholesterol Biosynthesis By SREBP (SREBF) R-HSA-1655829', 'TP53 Regulates Transcription Of Additional Cell Cycle Genes With Uncertain Roles In P53 Pathway R-HSA-6804115', 'Metabolism Of Steroids R-HSA-8957322', 'Retrograde Transport At Trans-Golgi-Network R-HSA-6811440', 'MicroRNA (miRNA) Biogenesis R-HSA-203927']
52	80	betatcvae	2	BRD-K31086665-005-04-6::2.5::HTS	-0.253519	2.25E-07	FALSE	NH125	eukaryotic translation elongation factor 2 inhibitor			Preclinical	['Negative Epigenetic Regulation Of rRNA Expression R-HSA-5250941', 'NoRC Negatively Regulates rRNA Expression R-HSA-427413', 'PTEN Regulation R-HSA-6807070', 'Epigenetic Regulation Of Gene Expression R-HSA-212165', 'FCERI Mediated NF-kB Activation R-HSA-2871837', 'Regulation Of Cholesterol Biosynthesis By SREBP (SREBF) R-HSA-1655829', 'TP53 Regulates Transcription Of Additional Cell Cycle Genes With Uncertain Roles In P53 Pathway R-HSA-6804115', 'Metabolism Of Steroids R-HSA-8957322', 'Retrograde Transport At Trans-Golgi-Network R-HSA-6811440', 'MicroRNA (miRNA) Biogenesis R-HSA-203927']
52	80	betatcvae	2	BRD-K33610132-001-02-9::2.5::HTS	-0.32548	2.13E-11	FALSE	rociletinib	EGFR inhibitor	EGFR		Phase 3	['Negative Epigenetic Regulation Of rRNA Expression R-HSA-5250941', 'NoRC Negatively Regulates rRNA Expression R-HSA-427413', 'PTEN Regulation R-HSA-6807070', 'Epigenetic Regulation Of Gene Expression R-HSA-212165', 'FCERI Mediated NF-kB Activation R-HSA-2871837', 'Regulation Of Cholesterol Biosynthesis By SREBP (SREBF) R-HSA-1655829', 'TP53 Regulates Transcription Of Additional Cell Cycle Genes With Uncertain Roles In P53 Pathway R-HSA-6804115', 'Metabolism Of Steroids R-HSA-8957322', 'Retrograde Transport At Trans-Golgi-Network R-HSA-6811440', 'MicroRNA (miRNA) Biogenesis R-HSA-203927']
52	80	betatcvae	2	BRD-K41278234-001-03-0::2.5::HTS	-0.250516	3.37E-07	FALSE	CUDC-101	EGFR inhibitor	EGFR, ERBB2		Phase 1	['Negative Epigenetic Regulation Of rRNA Expression R-HSA-5250941', 'NoRC Negatively Regulates rRNA Expression R-HSA-427413', 'PTEN Regulation R-HSA-6807070', 'Epigenetic Regulation Of Gene Expression R-HSA-212165', 'FCERI Mediated NF-kB Activation R-HSA-2871837', 'Regulation Of Cholesterol Biosynthesis By SREBP (SREBF) R-HSA-1655829', 'TP53 Regulates Transcription Of Additional Cell Cycle Genes With Uncertain Roles In P53 Pathway R-HSA-6804115', 'Metabolism Of Steroids R-HSA-8957322', 'Retrograde Transport At Trans-Golgi-Network R-HSA-6811440', 'MicroRNA (miRNA) Biogenesis R-HSA-203927']
52	80	betatcvae	2	BRD-K43578482-001-01-4::2.5::HTS	-0.307456	3.50E-10	FALSE	defactinib	focal adhesion kinase inhibitor	PTK2		Phase 2	['Negative Epigenetic Regulation Of rRNA Expression R-HSA-5250941', 'NoRC Negatively Regulates rRNA Expression R-HSA-427413', 'PTEN Regulation R-HSA-6807070', 'Epigenetic Regulation Of Gene Expression R-HSA-212165', 'FCERI Mediated NF-kB Activation R-HSA-2871837', 'Regulation Of Cholesterol Biosynthesis By SREBP (SREBF) R-HSA-1655829', 'TP53 Regulates Transcription Of Additional Cell Cycle Genes With Uncertain Roles In P53 Pathway R-HSA-6804115', 'Metabolism Of Steroids R-HSA-8957322', 'Retrograde Transport At Trans-Golgi-Network R-HSA-6811440', 'MicroRNA (miRNA) Biogenesis R-HSA-203927']
52	80	betatcvae	2	BRD-K44665581-001-01-8::2.5::HTS	-0.254639	1.98E-07	FALSE	bromosporine	bromodomain inhibitor			Preclinical	['Negative Epigenetic Regulation Of rRNA Expression R-HSA-5250941', 'NoRC Negatively Regulates rRNA Expression R-HSA-427413', 'PTEN Regulation R-HSA-6807070', 'Epigenetic Regulation Of Gene Expression R-HSA-212165', 'FCERI Mediated NF-kB Activation R-HSA-2871837', 'Regulation Of Cholesterol Biosynthesis By SREBP (SREBF) R-HSA-1655829', 'TP53 Regulates Transcription Of Additional Cell Cycle Genes With Uncertain Roles In P53 Pathway R-HSA-6804115', 'Metabolism Of Steroids R-HSA-8957322', 'Retrograde Transport At Trans-Golgi-Network R-HSA-6811440', 'MicroRNA (miRNA) Biogenesis R-HSA-203927']
52	80	betatcvae	2	BRD-K54606188-001-13-1::2.5::HTS	-0.251239	2.72E-07	FALSE	JQ1-(+)	bromodomain inhibitor	BRD4, BRDT		Preclinical	['Negative Epigenetic Regulation Of rRNA Expression R-HSA-5250941', 'NoRC Negatively Regulates rRNA Expression R-HSA-427413', 'PTEN Regulation R-HSA-6807070', 'Epigenetic Regulation Of Gene Expression R-HSA-212165', 'FCERI Mediated NF-kB Activation R-HSA-2871837', 'Regulation Of Cholesterol Biosynthesis By SREBP (SREBF) R-HSA-1655829', 'TP53 Regulates Transcription Of Additional Cell Cycle Genes With Uncertain Roles In P53 Pathway R-HSA-6804115', 'Metabolism Of Steroids R-HSA-8957322', 'Retrograde Transport At Trans-Golgi-Network R-HSA-6811440', 'MicroRNA (miRNA) Biogenesis R-HSA-203927']
52	80	betatcvae	2	BRD-K59146805-001-03-7::2.5::HTS	-0.273846	2.04E-08	FALSE	AZ3146	monopolar spindle 1 kinase inhibitor			Preclinical	['Negative Epigenetic Regulation Of rRNA Expression R-HSA-5250941', 'NoRC Negatively Regulates rRNA Expression R-HSA-427413', 'PTEN Regulation R-HSA-6807070', 'Epigenetic Regulation Of Gene Expression R-HSA-212165', 'FCERI Mediated NF-kB Activation R-HSA-2871837', 'Regulation Of Cholesterol Biosynthesis By SREBP (SREBF) R-HSA-1655829', 'TP53 Regulates Transcription Of Additional Cell Cycle Genes With Uncertain Roles In P53 Pathway R-HSA-6804115', 'Metabolism Of Steroids R-HSA-8957322', 'Retrograde Transport At Trans-Golgi-Network R-HSA-6811440', 'MicroRNA (miRNA) Biogenesis R-HSA-203927']
52	80	betatcvae	2	BRD-K60443845-001-08-6::2.5::HTS	-0.300236	1.25E-09	FALSE	chlormidazole	fungal lanosterol demethylase inhibitor		fungal infection	Launched	['Negative Epigenetic Regulation Of rRNA Expression R-HSA-5250941', 'NoRC Negatively Regulates rRNA Expression R-HSA-427413', 'PTEN Regulation R-HSA-6807070', 'Epigenetic Regulation Of Gene Expression R-HSA-212165', 'FCERI Mediated NF-kB Activation R-HSA-2871837', 'Regulation Of Cholesterol Biosynthesis By SREBP (SREBF) R-HSA-1655829', 'TP53 Regulates Transcription Of Additional Cell Cycle Genes With Uncertain Roles In P53 Pathway R-HSA-6804115', 'Metabolism Of Steroids R-HSA-8957322', 'Retrograde Transport At Trans-Golgi-Network R-HSA-6811440', 'MicroRNA (miRNA) Biogenesis R-HSA-203927']
52	80	betatcvae	2	BRD-K62814476-001-03-3::2.5::HTS	-0.250757	3.18E-07	FALSE	BMS-265246	CDK inhibitor	CDK1, CDK2		Preclinical	['Negative Epigenetic Regulation Of rRNA Expression R-HSA-5250941', 'NoRC Negatively Regulates rRNA Expression R-HSA-427413', 'PTEN Regulation R-HSA-6807070', 'Epigenetic Regulation Of Gene Expression R-HSA-212165', 'FCERI Mediated NF-kB Activation R-HSA-2871837', 'Regulation Of Cholesterol Biosynthesis By SREBP (SREBF) R-HSA-1655829', 'TP53 Regulates Transcription Of Additional Cell Cycle Genes With Uncertain Roles In P53 Pathway R-HSA-6804115', 'Metabolism Of Steroids R-HSA-8957322', 'Retrograde Transport At Trans-Golgi-Network R-HSA-6811440', 'MicroRNA (miRNA) Biogenesis R-HSA-203927']
52	80	betatcvae	2	BRD-K63750851-001-20-7::2.5::HTS	-0.288256	3.29E-09	FALSE	mycophenolic-acid	dehydrogenase inhibitor, inositol monophosphatase inhibitor	IMPDH1, IMPDH2	organ rejection	Launched	['Negative Epigenetic Regulation Of rRNA Expression R-HSA-5250941', 'NoRC Negatively Regulates rRNA Expression R-HSA-427413', 'PTEN Regulation R-HSA-6807070', 'Epigenetic Regulation Of Gene Expression R-HSA-212165', 'FCERI Mediated NF-kB Activation R-HSA-2871837', 'Regulation Of Cholesterol Biosynthesis By SREBP (SREBF) R-HSA-1655829', 'TP53 Regulates Transcription Of Additional Cell Cycle Genes With Uncertain Roles In P53 Pathway R-HSA-6804115', 'Metabolism Of Steroids R-HSA-8957322', 'Retrograde Transport At Trans-Golgi-Network R-HSA-6811440', 'MicroRNA (miRNA) Biogenesis R-HSA-203927']
52	80	betatcvae	2	BRD-K64800655-001-07-4::2.5::HTS	-0.256551	1.49E-07	FALSE	PHA-793887	CDK inhibitor	CDK1, CDK2, CDK4, CDK5, CDK7, CDK9		Phase 1	['Negative Epigenetic Regulation Of rRNA Expression R-HSA-5250941', 'NoRC Negatively Regulates rRNA Expression R-HSA-427413', 'PTEN Regulation R-HSA-6807070', 'Epigenetic Regulation Of Gene Expression R-HSA-212165', 'FCERI Mediated NF-kB Activation R-HSA-2871837', 'Regulation Of Cholesterol Biosynthesis By SREBP (SREBF) R-HSA-1655829', 'TP53 Regulates Transcription Of Additional Cell Cycle Genes With Uncertain Roles In P53 Pathway R-HSA-6804115', 'Metabolism Of Steroids R-HSA-8957322', 'Retrograde Transport At Trans-Golgi-Network R-HSA-6811440', 'MicroRNA (miRNA) Biogenesis R-HSA-203927']
52	80	betatcvae	2	BRD-K68188368-001-09-4::2.5::HTS	-0.264946	5.99E-08	FALSE	nifuroxazide	bacterial DNA inhibitor		colitis, diarrhea	Launched	['Negative Epigenetic Regulation Of rRNA Expression R-HSA-5250941', 'NoRC Negatively Regulates rRNA Expression R-HSA-427413', 'PTEN Regulation R-HSA-6807070', 'Epigenetic Regulation Of Gene Expression R-HSA-212165', 'FCERI Mediated NF-kB Activation R-HSA-2871837', 'Regulation Of Cholesterol Biosynthesis By SREBP (SREBF) R-HSA-1655829', 'TP53 Regulates Transcription Of Additional Cell Cycle Genes With Uncertain Roles In P53 Pathway R-HSA-6804115', 'Metabolism Of Steroids R-HSA-8957322', 'Retrograde Transport At Trans-Golgi-Network R-HSA-6811440', 'MicroRNA (miRNA) Biogenesis R-HSA-203927']
52	80	betatcvae	2	BRD-K68395654-001-03-1::2.5::HTS	-0.344989	7.59E-13	FALSE	EVP4593	NFkB pathway inhibitor			Preclinical	['Negative Epigenetic Regulation Of rRNA Expression R-HSA-5250941', 'NoRC Negatively Regulates rRNA Expression R-HSA-427413', 'PTEN Regulation R-HSA-6807070', 'Epigenetic Regulation Of Gene Expression R-HSA-212165', 'FCERI Mediated NF-kB Activation R-HSA-2871837', 'Regulation Of Cholesterol Biosynthesis By SREBP (SREBF) R-HSA-1655829', 'TP53 Regulates Transcription Of Additional Cell Cycle Genes With Uncertain Roles In P53 Pathway R-HSA-6804115', 'Metabolism Of Steroids R-HSA-8957322', 'Retrograde Transport At Trans-Golgi-Network R-HSA-6811440', 'MicroRNA (miRNA) Biogenesis R-HSA-203927']
52	80	betatcvae	2	BRD-K70463136-001-01-5::2.5::HTS	-0.308026	2.26E-10	FALSE	BAY-87-2243	hypoxia inducible factor inhibitor	HIF1A		Phase 1	['Negative Epigenetic Regulation Of rRNA Expression R-HSA-5250941', 'NoRC Negatively Regulates rRNA Expression R-HSA-427413', 'PTEN Regulation R-HSA-6807070', 'Epigenetic Regulation Of Gene Expression R-HSA-212165', 'FCERI Mediated NF-kB Activation R-HSA-2871837', 'Regulation Of Cholesterol Biosynthesis By SREBP (SREBF) R-HSA-1655829', 'TP53 Regulates Transcription Of Additional Cell Cycle Genes With Uncertain Roles In P53 Pathway R-HSA-6804115', 'Metabolism Of Steroids R-HSA-8957322', 'Retrograde Transport At Trans-Golgi-Network R-HSA-6811440', 'MicroRNA (miRNA) Biogenesis R-HSA-203927']
52	80	betatcvae	2	BRD-K76634210-001-14-7::2.5::HTS	-0.282802	1.16E-08	FALSE	idoxuridine	DNA directed DNA polymerase inhibitor		virus herpes simplex (HSV)	Launched	['Negative Epigenetic Regulation Of rRNA Expression R-HSA-5250941', 'NoRC Negatively Regulates rRNA Expression R-HSA-427413', 'PTEN Regulation R-HSA-6807070', 'Epigenetic Regulation Of Gene Expression R-HSA-212165', 'FCERI Mediated NF-kB Activation R-HSA-2871837', 'Regulation Of Cholesterol Biosynthesis By SREBP (SREBF) R-HSA-1655829', 'TP53 Regulates Transcription Of Additional Cell Cycle Genes With Uncertain Roles In P53 Pathway R-HSA-6804115', 'Metabolism Of Steroids R-HSA-8957322', 'Retrograde Transport At Trans-Golgi-Network R-HSA-6811440', 'MicroRNA (miRNA) Biogenesis R-HSA-203927']
52	80	betatcvae	2	BRD-K78431006-001-10-2::2.5::HTS	-0.287167	3.32E-09	FALSE	crizotinib	ALK tyrosine kinase receptor inhibitor	ALK, MET	non-small cell lung cancer (NSCLC)	Launched	['Negative Epigenetic Regulation Of rRNA Expression R-HSA-5250941', 'NoRC Negatively Regulates rRNA Expression R-HSA-427413', 'PTEN Regulation R-HSA-6807070', 'Epigenetic Regulation Of Gene Expression R-HSA-212165', 'FCERI Mediated NF-kB Activation R-HSA-2871837', 'Regulation Of Cholesterol Biosynthesis By SREBP (SREBF) R-HSA-1655829', 'TP53 Regulates Transcription Of Additional Cell Cycle Genes With Uncertain Roles In P53 Pathway R-HSA-6804115', 'Metabolism Of Steroids R-HSA-8957322', 'Retrograde Transport At Trans-Golgi-Network R-HSA-6811440', 'MicroRNA (miRNA) Biogenesis R-HSA-203927']
52	80	betatcvae	2	BRD-K78960041-001-03-2::2.5::HTS	-0.317676	1.99E-10	FALSE	oxaliplatin	DNA inhibitor		colorectal cancer	Launched	['Negative Epigenetic Regulation Of rRNA Expression R-HSA-5250941', 'NoRC Negatively Regulates rRNA Expression R-HSA-427413', 'PTEN Regulation R-HSA-6807070', 'Epigenetic Regulation Of Gene Expression R-HSA-212165', 'FCERI Mediated NF-kB Activation R-HSA-2871837', 'Regulation Of Cholesterol Biosynthesis By SREBP (SREBF) R-HSA-1655829', 'TP53 Regulates Transcription Of Additional Cell Cycle Genes With Uncertain Roles In P53 Pathway R-HSA-6804115', 'Metabolism Of Steroids R-HSA-8957322', 'Retrograde Transport At Trans-Golgi-Network R-HSA-6811440', 'MicroRNA (miRNA) Biogenesis R-HSA-203927']
52	80	betatcvae	2	BRD-K78960041-001-05-7::2.54::HTS	-0.28148	2.09E-08	FALSE	oxaliplatin	DNA inhibitor		colorectal cancer	Launched	['Negative Epigenetic Regulation Of rRNA Expression R-HSA-5250941', 'NoRC Negatively Regulates rRNA Expression R-HSA-427413', 'PTEN Regulation R-HSA-6807070', 'Epigenetic Regulation Of Gene Expression R-HSA-212165', 'FCERI Mediated NF-kB Activation R-HSA-2871837', 'Regulation Of Cholesterol Biosynthesis By SREBP (SREBF) R-HSA-1655829', 'TP53 Regulates Transcription Of Additional Cell Cycle Genes With Uncertain Roles In P53 Pathway R-HSA-6804115', 'Metabolism Of Steroids R-HSA-8957322', 'Retrograde Transport At Trans-Golgi-Network R-HSA-6811440', 'MicroRNA (miRNA) Biogenesis R-HSA-203927']
52	80	betatcvae	2	BRD-K85554912-001-08-9::2.5::HTS	-0.268725	4.45E-08	FALSE	ivermectin	benzodiazepine receptor agonist	CHRNA7, GABRB3, GLRA3, P2RX7	gastrointestinal roundworms, lungworms, cattle grubs, mites, lice, horn flies	Launched	['Negative Epigenetic Regulation Of rRNA Expression R-HSA-5250941', 'NoRC Negatively Regulates rRNA Expression R-HSA-427413', 'PTEN Regulation R-HSA-6807070', 'Epigenetic Regulation Of Gene Expression R-HSA-212165', 'FCERI Mediated NF-kB Activation R-HSA-2871837', 'Regulation Of Cholesterol Biosynthesis By SREBP (SREBF) R-HSA-1655829', 'TP53 Regulates Transcription Of Additional Cell Cycle Genes With Uncertain Roles In P53 Pathway R-HSA-6804115', 'Metabolism Of Steroids R-HSA-8957322', 'Retrograde Transport At Trans-Golgi-Network R-HSA-6811440', 'MicroRNA (miRNA) Biogenesis R-HSA-203927']
53	80	betatcvae	2	BRD-K08109215-001-06-4::2.5::HTS	-0.263194	1.19E-07	FALSE	I-BET-762	bromodomain inhibitor	BRD2, BRD3, BRD4		Phase 2	['Translation R-HSA-72766', 'Homologous DNA Pairing And Strand Exchange R-HSA-5693579', 'HDR Thru Single Strand Annealing (SSA) R-HSA-5685938', 'Defective Homologous Recombination Repair (HRR) Due To BRCA2 Loss Of Function R-HSA-9701190', 'Diseases Of DNA Repair R-HSA-9675135', 'Defective HDR Thru Homologous Recombination (HRR) Due To BRCA1 Loss-Of-Function R-HSA-9701192', 'Resolution Of D-loop Structures Thru Synthesis-Dependent Strand Annealing (SDSA) R-HSA-5693554', 'Impaired BRCA2 Binding To RAD51 R-HSA-9709570', 'Presynaptic Phase Of Homologous DNA Pairing And Strand Exchange R-HSA-5693616', 'Cytosolic Iron-Sulfur Cluster Assembly R-HSA-2564830']
53	80	betatcvae	2	BRD-K09372874-001-01-0::2.5::HTS	-0.263719	1.12E-07	FALSE	merimepodib	inosine monophosphate dehydrogenase inhibitor	IMPDH1		Phase 2	['Translation R-HSA-72766', 'Homologous DNA Pairing And Strand Exchange R-HSA-5693579', 'HDR Thru Single Strand Annealing (SSA) R-HSA-5685938', 'Defective Homologous Recombination Repair (HRR) Due To BRCA2 Loss Of Function R-HSA-9701190', 'Diseases Of DNA Repair R-HSA-9675135', 'Defective HDR Thru Homologous Recombination (HRR) Due To BRCA1 Loss-Of-Function R-HSA-9701192', 'Resolution Of D-loop Structures Thru Synthesis-Dependent Strand Annealing (SDSA) R-HSA-5693554', 'Impaired BRCA2 Binding To RAD51 R-HSA-9709570', 'Presynaptic Phase Of Homologous DNA Pairing And Strand Exchange R-HSA-5693616', 'Cytosolic Iron-Sulfur Cluster Assembly R-HSA-2564830']
53	80	betatcvae	2	BRD-K33610132-001-02-9::2.5::HTS	-0.30376	4.76E-10	FALSE	rociletinib	EGFR inhibitor	EGFR		Phase 3	['Translation R-HSA-72766', 'Homologous DNA Pairing And Strand Exchange R-HSA-5693579', 'HDR Thru Single Strand Annealing (SSA) R-HSA-5685938', 'Defective Homologous Recombination Repair (HRR) Due To BRCA2 Loss Of Function R-HSA-9701190', 'Diseases Of DNA Repair R-HSA-9675135', 'Defective HDR Thru Homologous Recombination (HRR) Due To BRCA1 Loss-Of-Function R-HSA-9701192', 'Resolution Of D-loop Structures Thru Synthesis-Dependent Strand Annealing (SDSA) R-HSA-5693554', 'Impaired BRCA2 Binding To RAD51 R-HSA-9709570', 'Presynaptic Phase Of Homologous DNA Pairing And Strand Exchange R-HSA-5693616', 'Cytosolic Iron-Sulfur Cluster Assembly R-HSA-2564830']
53	80	betatcvae	2	BRD-K43578482-001-01-4::2.5::HTS	-0.254614	2.53E-07	FALSE	defactinib	focal adhesion kinase inhibitor	PTK2		Phase 2	['Translation R-HSA-72766', 'Homologous DNA Pairing And Strand Exchange R-HSA-5693579', 'HDR Thru Single Strand Annealing (SSA) R-HSA-5685938', 'Defective Homologous Recombination Repair (HRR) Due To BRCA2 Loss Of Function R-HSA-9701190', 'Diseases Of DNA Repair R-HSA-9675135', 'Defective HDR Thru Homologous Recombination (HRR) Due To BRCA1 Loss-Of-Function R-HSA-9701192', 'Resolution Of D-loop Structures Thru Synthesis-Dependent Strand Annealing (SDSA) R-HSA-5693554', 'Impaired BRCA2 Binding To RAD51 R-HSA-9709570', 'Presynaptic Phase Of Homologous DNA Pairing And Strand Exchange R-HSA-5693616', 'Cytosolic Iron-Sulfur Cluster Assembly R-HSA-2564830']
53	80	betatcvae	2	BRD-K60443845-001-08-6::2.5::HTS	-0.260391	1.64E-07	FALSE	chlormidazole	fungal lanosterol demethylase inhibitor		fungal infection	Launched	['Translation R-HSA-72766', 'Homologous DNA Pairing And Strand Exchange R-HSA-5693579', 'HDR Thru Single Strand Annealing (SSA) R-HSA-5685938', 'Defective Homologous Recombination Repair (HRR) Due To BRCA2 Loss Of Function R-HSA-9701190', 'Diseases Of DNA Repair R-HSA-9675135', 'Defective HDR Thru Homologous Recombination (HRR) Due To BRCA1 Loss-Of-Function R-HSA-9701192', 'Resolution Of D-loop Structures Thru Synthesis-Dependent Strand Annealing (SDSA) R-HSA-5693554', 'Impaired BRCA2 Binding To RAD51 R-HSA-9709570', 'Presynaptic Phase Of Homologous DNA Pairing And Strand Exchange R-HSA-5693616', 'Cytosolic Iron-Sulfur Cluster Assembly R-HSA-2564830']
53	80	betatcvae	2	BRD-K63750851-001-20-7::2.5::HTS	-0.269058	3.66E-08	FALSE	mycophenolic-acid	dehydrogenase inhibitor, inositol monophosphatase inhibitor	IMPDH1, IMPDH2	organ rejection	Launched	['Translation R-HSA-72766', 'Homologous DNA Pairing And Strand Exchange R-HSA-5693579', 'HDR Thru Single Strand Annealing (SSA) R-HSA-5685938', 'Defective Homologous Recombination Repair (HRR) Due To BRCA2 Loss Of Function R-HSA-9701190', 'Diseases Of DNA Repair R-HSA-9675135', 'Defective HDR Thru Homologous Recombination (HRR) Due To BRCA1 Loss-Of-Function R-HSA-9701192', 'Resolution Of D-loop Structures Thru Synthesis-Dependent Strand Annealing (SDSA) R-HSA-5693554', 'Impaired BRCA2 Binding To RAD51 R-HSA-9709570', 'Presynaptic Phase Of Homologous DNA Pairing And Strand Exchange R-HSA-5693616', 'Cytosolic Iron-Sulfur Cluster Assembly R-HSA-2564830']
53	80	betatcvae	2	BRD-K68395654-001-03-1::2.5::HTS	-0.304721	3.25E-10	FALSE	EVP4593	NFkB pathway inhibitor			Preclinical	['Translation R-HSA-72766', 'Homologous DNA Pairing And Strand Exchange R-HSA-5693579', 'HDR Thru Single Strand Annealing (SSA) R-HSA-5685938', 'Defective Homologous Recombination Repair (HRR) Due To BRCA2 Loss Of Function R-HSA-9701190', 'Diseases Of DNA Repair R-HSA-9675135', 'Defective HDR Thru Homologous Recombination (HRR) Due To BRCA1 Loss-Of-Function R-HSA-9701192', 'Resolution Of D-loop Structures Thru Synthesis-Dependent Strand Annealing (SDSA) R-HSA-5693554', 'Impaired BRCA2 Binding To RAD51 R-HSA-9709570', 'Presynaptic Phase Of Homologous DNA Pairing And Strand Exchange R-HSA-5693616', 'Cytosolic Iron-Sulfur Cluster Assembly R-HSA-2564830']
53	80	betatcvae	2	BRD-K73293050-001-03-1::2.5::HTS	-0.267213	4.93E-08	FALSE	WZ-3146	EGFR inhibitor	EGFR		Preclinical	['Translation R-HSA-72766', 'Homologous DNA Pairing And Strand Exchange R-HSA-5693579', 'HDR Thru Single Strand Annealing (SSA) R-HSA-5685938', 'Defective Homologous Recombination Repair (HRR) Due To BRCA2 Loss Of Function R-HSA-9701190', 'Diseases Of DNA Repair R-HSA-9675135', 'Defective HDR Thru Homologous Recombination (HRR) Due To BRCA1 Loss-Of-Function R-HSA-9701192', 'Resolution Of D-loop Structures Thru Synthesis-Dependent Strand Annealing (SDSA) R-HSA-5693554', 'Impaired BRCA2 Binding To RAD51 R-HSA-9709570', 'Presynaptic Phase Of Homologous DNA Pairing And Strand Exchange R-HSA-5693616', 'Cytosolic Iron-Sulfur Cluster Assembly R-HSA-2564830']
53	80	betatcvae	2	BRD-K76634210-001-14-7::2.5::HTS	-0.259423	1.83E-07	FALSE	idoxuridine	DNA directed DNA polymerase inhibitor		virus herpes simplex (HSV)	Launched	['Translation R-HSA-72766', 'Homologous DNA Pairing And Strand Exchange R-HSA-5693579', 'HDR Thru Single Strand Annealing (SSA) R-HSA-5685938', 'Defective Homologous Recombination Repair (HRR) Due To BRCA2 Loss Of Function R-HSA-9701190', 'Diseases Of DNA Repair R-HSA-9675135', 'Defective HDR Thru Homologous Recombination (HRR) Due To BRCA1 Loss-Of-Function R-HSA-9701192', 'Resolution Of D-loop Structures Thru Synthesis-Dependent Strand Annealing (SDSA) R-HSA-5693554', 'Impaired BRCA2 Binding To RAD51 R-HSA-9709570', 'Presynaptic Phase Of Homologous DNA Pairing And Strand Exchange R-HSA-5693616', 'Cytosolic Iron-Sulfur Cluster Assembly R-HSA-2564830']
53	80	betatcvae	2	BRD-K78431006-001-10-2::2.5::HTS	-0.269059	3.26E-08	FALSE	crizotinib	ALK tyrosine kinase receptor inhibitor	ALK, MET	non-small cell lung cancer (NSCLC)	Launched	['Translation R-HSA-72766', 'Homologous DNA Pairing And Strand Exchange R-HSA-5693579', 'HDR Thru Single Strand Annealing (SSA) R-HSA-5685938', 'Defective Homologous Recombination Repair (HRR) Due To BRCA2 Loss Of Function R-HSA-9701190', 'Diseases Of DNA Repair R-HSA-9675135', 'Defective HDR Thru Homologous Recombination (HRR) Due To BRCA1 Loss-Of-Function R-HSA-9701192', 'Resolution Of D-loop Structures Thru Synthesis-Dependent Strand Annealing (SDSA) R-HSA-5693554', 'Impaired BRCA2 Binding To RAD51 R-HSA-9709570', 'Presynaptic Phase Of Homologous DNA Pairing And Strand Exchange R-HSA-5693616', 'Cytosolic Iron-Sulfur Cluster Assembly R-HSA-2564830']
53	80	betatcvae	2	BRD-K78960041-001-03-2::2.5::HTS	-0.287192	1.05E-08	FALSE	oxaliplatin	DNA inhibitor		colorectal cancer	Launched	['Translation R-HSA-72766', 'Homologous DNA Pairing And Strand Exchange R-HSA-5693579', 'HDR Thru Single Strand Annealing (SSA) R-HSA-5685938', 'Defective Homologous Recombination Repair (HRR) Due To BRCA2 Loss Of Function R-HSA-9701190', 'Diseases Of DNA Repair R-HSA-9675135', 'Defective HDR Thru Homologous Recombination (HRR) Due To BRCA1 Loss-Of-Function R-HSA-9701192', 'Resolution Of D-loop Structures Thru Synthesis-Dependent Strand Annealing (SDSA) R-HSA-5693554', 'Impaired BRCA2 Binding To RAD51 R-HSA-9709570', 'Presynaptic Phase Of Homologous DNA Pairing And Strand Exchange R-HSA-5693616', 'Cytosolic Iron-Sulfur Cluster Assembly R-HSA-2564830']
53	80	betatcvae	2	BRD-K78960041-001-05-7::2.54::HTS	-0.267328	1.09E-07	FALSE	oxaliplatin	DNA inhibitor		colorectal cancer	Launched	['Translation R-HSA-72766', 'Homologous DNA Pairing And Strand Exchange R-HSA-5693579', 'HDR Thru Single Strand Annealing (SSA) R-HSA-5685938', 'Defective Homologous Recombination Repair (HRR) Due To BRCA2 Loss Of Function R-HSA-9701190', 'Diseases Of DNA Repair R-HSA-9675135', 'Defective HDR Thru Homologous Recombination (HRR) Due To BRCA1 Loss-Of-Function R-HSA-9701192', 'Resolution Of D-loop Structures Thru Synthesis-Dependent Strand Annealing (SDSA) R-HSA-5693554', 'Impaired BRCA2 Binding To RAD51 R-HSA-9709570', 'Presynaptic Phase Of Homologous DNA Pairing And Strand Exchange R-HSA-5693616', 'Cytosolic Iron-Sulfur Cluster Assembly R-HSA-2564830']
54	80	betatcvae	2	BRD-A01643550-001-04-9::2.5::HTS	-0.31635	1.39E-10	FALSE	prednisolone-acetate	glucocorticoid receptor agonist	NR3C1	conjunctivitis, rosacea, punctate keratitis, shingles, iritis, cyclitis	Launched	['Integration Of Energy Metabolism R-HSA-163685', 'Antigen Presentation: Folding, Assembly, Peptide Loading Of Class I MHC R-HSA-983170', 'Interleukin-15 Signaling R-HSA-8983432', 'G Alpha (Q) Signaling Events R-HSA-416476', 'SHC-mediated cascade:FGFR1 R-HSA-5654688', 'G-protein Mediated Events R-HSA-112040', 'DAG And IP3 Signaling R-HSA-1489509', 'Meiotic Synapsis R-HSA-1221632', 'Axon Guidance R-HSA-422475', 'FRS-mediated FGFR1 Signaling R-HSA-5654693']
54	80	betatcvae	2	BRD-A39935389-001-05-9::2.5::HTS	-0.253566	2.24E-07	FALSE	teroxirone	DNA inhibitor			Phase 1	['Integration Of Energy Metabolism R-HSA-163685', 'Antigen Presentation: Folding, Assembly, Peptide Loading Of Class I MHC R-HSA-983170', 'Interleukin-15 Signaling R-HSA-8983432', 'G Alpha (Q) Signaling Events R-HSA-416476', 'SHC-mediated cascade:FGFR1 R-HSA-5654688', 'G-protein Mediated Events R-HSA-112040', 'DAG And IP3 Signaling R-HSA-1489509', 'Meiotic Synapsis R-HSA-1221632', 'Axon Guidance R-HSA-422475', 'FRS-mediated FGFR1 Signaling R-HSA-5654693']
54	80	betatcvae	2	BRD-A81541225-001-06-8::2.5::HTS	-0.262296	8.81E-08	FALSE	oligomycin-a	ATP synthase inhibitor, ATPase inhibitor	ATP5A1		Preclinical	['Integration Of Energy Metabolism R-HSA-163685', 'Antigen Presentation: Folding, Assembly, Peptide Loading Of Class I MHC R-HSA-983170', 'Interleukin-15 Signaling R-HSA-8983432', 'G Alpha (Q) Signaling Events R-HSA-416476', 'SHC-mediated cascade:FGFR1 R-HSA-5654688', 'G-protein Mediated Events R-HSA-112040', 'DAG And IP3 Signaling R-HSA-1489509', 'Meiotic Synapsis R-HSA-1221632', 'Axon Guidance R-HSA-422475', 'FRS-mediated FGFR1 Signaling R-HSA-5654693']
54	80	betatcvae	2	BRD-K03243820-001-25-3::2.5::HTS	-0.250254	4.11E-07	FALSE	trifluridine	DNA directed DNA polymerase inhibitor, thymidylate synthase inhibitor	TYMS	virus herpes simplex (HSV)	Launched	['Integration Of Energy Metabolism R-HSA-163685', 'Antigen Presentation: Folding, Assembly, Peptide Loading Of Class I MHC R-HSA-983170', 'Interleukin-15 Signaling R-HSA-8983432', 'G Alpha (Q) Signaling Events R-HSA-416476', 'SHC-mediated cascade:FGFR1 R-HSA-5654688', 'G-protein Mediated Events R-HSA-112040', 'DAG And IP3 Signaling R-HSA-1489509', 'Meiotic Synapsis R-HSA-1221632', 'Axon Guidance R-HSA-422475', 'FRS-mediated FGFR1 Signaling R-HSA-5654693']
54	80	betatcvae	2	BRD-K08109215-001-06-4::2.5::HTS	-0.254127	3.29E-07	FALSE	I-BET-762	bromodomain inhibitor	BRD2, BRD3, BRD4		Phase 2	['Integration Of Energy Metabolism R-HSA-163685', 'Antigen Presentation: Folding, Assembly, Peptide Loading Of Class I MHC R-HSA-983170', 'Interleukin-15 Signaling R-HSA-8983432', 'G Alpha (Q) Signaling Events R-HSA-416476', 'SHC-mediated cascade:FGFR1 R-HSA-5654688', 'G-protein Mediated Events R-HSA-112040', 'DAG And IP3 Signaling R-HSA-1489509', 'Meiotic Synapsis R-HSA-1221632', 'Axon Guidance R-HSA-422475', 'FRS-mediated FGFR1 Signaling R-HSA-5654693']
54	80	betatcvae	2	BRD-K09372874-001-01-0::2.5::HTS	-0.276253	2.58E-08	FALSE	merimepodib	inosine monophosphate dehydrogenase inhibitor	IMPDH1		Phase 2	['Integration Of Energy Metabolism R-HSA-163685', 'Antigen Presentation: Folding, Assembly, Peptide Loading Of Class I MHC R-HSA-983170', 'Interleukin-15 Signaling R-HSA-8983432', 'G Alpha (Q) Signaling Events R-HSA-416476', 'SHC-mediated cascade:FGFR1 R-HSA-5654688', 'G-protein Mediated Events R-HSA-112040', 'DAG And IP3 Signaling R-HSA-1489509', 'Meiotic Synapsis R-HSA-1221632', 'Axon Guidance R-HSA-422475', 'FRS-mediated FGFR1 Signaling R-HSA-5654693']
54	80	betatcvae	2	BRD-K12829205-003-02-8::2.5::HTS	-0.264415	1.51E-07	FALSE	mechlorethamine	DNA inhibitor		Hodgkin's lymphoma, chronic myeloid leukemia (CML), chronic lymphocytic leukemia (CLL), polycythemia vera, mycosis, bronchogenic carcinoma	Launched	['Integration Of Energy Metabolism R-HSA-163685', 'Antigen Presentation: Folding, Assembly, Peptide Loading Of Class I MHC R-HSA-983170', 'Interleukin-15 Signaling R-HSA-8983432', 'G Alpha (Q) Signaling Events R-HSA-416476', 'SHC-mediated cascade:FGFR1 R-HSA-5654688', 'G-protein Mediated Events R-HSA-112040', 'DAG And IP3 Signaling R-HSA-1489509', 'Meiotic Synapsis R-HSA-1221632', 'Axon Guidance R-HSA-422475', 'FRS-mediated FGFR1 Signaling R-HSA-5654693']
54	80	betatcvae	2	BRD-K13183738-317-10-2::2.5::HTS	-0.253955	2.07E-07	FALSE	pentamidine	anti-pneumocystis agent	TRDMT1	pneumonia	Launched	['Integration Of Energy Metabolism R-HSA-163685', 'Antigen Presentation: Folding, Assembly, Peptide Loading Of Class I MHC R-HSA-983170', 'Interleukin-15 Signaling R-HSA-8983432', 'G Alpha (Q) Signaling Events R-HSA-416476', 'SHC-mediated cascade:FGFR1 R-HSA-5654688', 'G-protein Mediated Events R-HSA-112040', 'DAG And IP3 Signaling R-HSA-1489509', 'Meiotic Synapsis R-HSA-1221632', 'Axon Guidance R-HSA-422475', 'FRS-mediated FGFR1 Signaling R-HSA-5654693']
54	80	betatcvae	2	BRD-K19061412-001-02-4::2.5::HTS	-0.259579	1.21E-07	FALSE	mubritinib	protein tyrosine kinase inhibitor	EGFR, ERBB2		Phase 1	['Integration Of Energy Metabolism R-HSA-163685', 'Antigen Presentation: Folding, Assembly, Peptide Loading Of Class I MHC R-HSA-983170', 'Interleukin-15 Signaling R-HSA-8983432', 'G Alpha (Q) Signaling Events R-HSA-416476', 'SHC-mediated cascade:FGFR1 R-HSA-5654688', 'G-protein Mediated Events R-HSA-112040', 'DAG And IP3 Signaling R-HSA-1489509', 'Meiotic Synapsis R-HSA-1221632', 'Axon Guidance R-HSA-422475', 'FRS-mediated FGFR1 Signaling R-HSA-5654693']
54	80	betatcvae	2	BRD-K33610132-001-02-9::2.5::HTS	-0.284836	5.84E-09	FALSE	rociletinib	EGFR inhibitor	EGFR		Phase 3	['Integration Of Energy Metabolism R-HSA-163685', 'Antigen Presentation: Folding, Assembly, Peptide Loading Of Class I MHC R-HSA-983170', 'Interleukin-15 Signaling R-HSA-8983432', 'G Alpha (Q) Signaling Events R-HSA-416476', 'SHC-mediated cascade:FGFR1 R-HSA-5654688', 'G-protein Mediated Events R-HSA-112040', 'DAG And IP3 Signaling R-HSA-1489509', 'Meiotic Synapsis R-HSA-1221632', 'Axon Guidance R-HSA-422475', 'FRS-mediated FGFR1 Signaling R-HSA-5654693']
54	80	betatcvae	2	BRD-K36207157-001-07-0::2.52::HTS	-0.267932	1.01E-07	FALSE	chlorprothixene	dopamine receptor antagonist	CHRM1, CHRM2, CHRM3, CHRM4, CHRM5, DRD1, DRD2, DRD3, HRH1, HTR2A, HTR2B, HTR2C	schizophrenia, bipolar disorder	Launched	['Integration Of Energy Metabolism R-HSA-163685', 'Antigen Presentation: Folding, Assembly, Peptide Loading Of Class I MHC R-HSA-983170', 'Interleukin-15 Signaling R-HSA-8983432', 'G Alpha (Q) Signaling Events R-HSA-416476', 'SHC-mediated cascade:FGFR1 R-HSA-5654688', 'G-protein Mediated Events R-HSA-112040', 'DAG And IP3 Signaling R-HSA-1489509', 'Meiotic Synapsis R-HSA-1221632', 'Axon Guidance R-HSA-422475', 'FRS-mediated FGFR1 Signaling R-HSA-5654693']
54	80	betatcvae	2	BRD-K40109029-001-02-9::2.5::HTS	-0.291685	1.92E-09	FALSE	SB-505124	ALK tyrosine kinase receptor inhibitor	TGFBR1		Preclinical	['Integration Of Energy Metabolism R-HSA-163685', 'Antigen Presentation: Folding, Assembly, Peptide Loading Of Class I MHC R-HSA-983170', 'Interleukin-15 Signaling R-HSA-8983432', 'G Alpha (Q) Signaling Events R-HSA-416476', 'SHC-mediated cascade:FGFR1 R-HSA-5654688', 'G-protein Mediated Events R-HSA-112040', 'DAG And IP3 Signaling R-HSA-1489509', 'Meiotic Synapsis R-HSA-1221632', 'Axon Guidance R-HSA-422475', 'FRS-mediated FGFR1 Signaling R-HSA-5654693']
54	80	betatcvae	2	BRD-K43578482-001-01-4::2.5::HTS	-0.281968	9.96E-09	FALSE	defactinib	focal adhesion kinase inhibitor	PTK2		Phase 2	['Integration Of Energy Metabolism R-HSA-163685', 'Antigen Presentation: Folding, Assembly, Peptide Loading Of Class I MHC R-HSA-983170', 'Interleukin-15 Signaling R-HSA-8983432', 'G Alpha (Q) Signaling Events R-HSA-416476', 'SHC-mediated cascade:FGFR1 R-HSA-5654688', 'G-protein Mediated Events R-HSA-112040', 'DAG And IP3 Signaling R-HSA-1489509', 'Meiotic Synapsis R-HSA-1221632', 'Axon Guidance R-HSA-422475', 'FRS-mediated FGFR1 Signaling R-HSA-5654693']
54	80	betatcvae	2	BRD-K60443845-001-08-6::2.5::HTS	-0.339005	5.03E-12	FALSE	chlormidazole	fungal lanosterol demethylase inhibitor		fungal infection	Launched	['Integration Of Energy Metabolism R-HSA-163685', 'Antigen Presentation: Folding, Assembly, Peptide Loading Of Class I MHC R-HSA-983170', 'Interleukin-15 Signaling R-HSA-8983432', 'G Alpha (Q) Signaling Events R-HSA-416476', 'SHC-mediated cascade:FGFR1 R-HSA-5654688', 'G-protein Mediated Events R-HSA-112040', 'DAG And IP3 Signaling R-HSA-1489509', 'Meiotic Synapsis R-HSA-1221632', 'Axon Guidance R-HSA-422475', 'FRS-mediated FGFR1 Signaling R-HSA-5654693']
54	80	betatcvae	2	BRD-K68188368-001-09-4::2.5::HTS	-0.281052	8.31E-09	FALSE	nifuroxazide	bacterial DNA inhibitor		colitis, diarrhea	Launched	['Integration Of Energy Metabolism R-HSA-163685', 'Antigen Presentation: Folding, Assembly, Peptide Loading Of Class I MHC R-HSA-983170', 'Interleukin-15 Signaling R-HSA-8983432', 'G Alpha (Q) Signaling Events R-HSA-416476', 'SHC-mediated cascade:FGFR1 R-HSA-5654688', 'G-protein Mediated Events R-HSA-112040', 'DAG And IP3 Signaling R-HSA-1489509', 'Meiotic Synapsis R-HSA-1221632', 'Axon Guidance R-HSA-422475', 'FRS-mediated FGFR1 Signaling R-HSA-5654693']
54	80	betatcvae	2	BRD-K68395654-001-03-1::2.5::HTS	-0.315335	7.18E-11	FALSE	EVP4593	NFkB pathway inhibitor			Preclinical	['Integration Of Energy Metabolism R-HSA-163685', 'Antigen Presentation: Folding, Assembly, Peptide Loading Of Class I MHC R-HSA-983170', 'Interleukin-15 Signaling R-HSA-8983432', 'G Alpha (Q) Signaling Events R-HSA-416476', 'SHC-mediated cascade:FGFR1 R-HSA-5654688', 'G-protein Mediated Events R-HSA-112040', 'DAG And IP3 Signaling R-HSA-1489509', 'Meiotic Synapsis R-HSA-1221632', 'Axon Guidance R-HSA-422475', 'FRS-mediated FGFR1 Signaling R-HSA-5654693']
54	80	betatcvae	2	BRD-K68747584-001-02-0::2.5::HTS	-0.271421	2.75E-08	FALSE	PF-03814735	Aurora kinase inhibitor	AURKA, AURKB		Phase 1	['Integration Of Energy Metabolism R-HSA-163685', 'Antigen Presentation: Folding, Assembly, Peptide Loading Of Class I MHC R-HSA-983170', 'Interleukin-15 Signaling R-HSA-8983432', 'G Alpha (Q) Signaling Events R-HSA-416476', 'SHC-mediated cascade:FGFR1 R-HSA-5654688', 'G-protein Mediated Events R-HSA-112040', 'DAG And IP3 Signaling R-HSA-1489509', 'Meiotic Synapsis R-HSA-1221632', 'Axon Guidance R-HSA-422475', 'FRS-mediated FGFR1 Signaling R-HSA-5654693']
54	80	betatcvae	2	BRD-K70463136-001-01-5::2.5::HTS	-0.32584	1.70E-11	FALSE	BAY-87-2243	hypoxia inducible factor inhibitor	HIF1A		Phase 1	['Integration Of Energy Metabolism R-HSA-163685', 'Antigen Presentation: Folding, Assembly, Peptide Loading Of Class I MHC R-HSA-983170', 'Interleukin-15 Signaling R-HSA-8983432', 'G Alpha (Q) Signaling Events R-HSA-416476', 'SHC-mediated cascade:FGFR1 R-HSA-5654688', 'G-protein Mediated Events R-HSA-112040', 'DAG And IP3 Signaling R-HSA-1489509', 'Meiotic Synapsis R-HSA-1221632', 'Axon Guidance R-HSA-422475', 'FRS-mediated FGFR1 Signaling R-HSA-5654693']
54	80	betatcvae	2	BRD-K78431006-001-10-2::2.5::HTS	-0.28115	7.22E-09	FALSE	crizotinib	ALK tyrosine kinase receptor inhibitor	ALK, MET	non-small cell lung cancer (NSCLC)	Launched	['Integration Of Energy Metabolism R-HSA-163685', 'Antigen Presentation: Folding, Assembly, Peptide Loading Of Class I MHC R-HSA-983170', 'Interleukin-15 Signaling R-HSA-8983432', 'G Alpha (Q) Signaling Events R-HSA-416476', 'SHC-mediated cascade:FGFR1 R-HSA-5654688', 'G-protein Mediated Events R-HSA-112040', 'DAG And IP3 Signaling R-HSA-1489509', 'Meiotic Synapsis R-HSA-1221632', 'Axon Guidance R-HSA-422475', 'FRS-mediated FGFR1 Signaling R-HSA-5654693']
54	80	betatcvae	2	BRD-K78960041-001-03-2::2.5::HTS	-0.272552	5.98E-08	FALSE	oxaliplatin	DNA inhibitor		colorectal cancer	Launched	['Integration Of Energy Metabolism R-HSA-163685', 'Antigen Presentation: Folding, Assembly, Peptide Loading Of Class I MHC R-HSA-983170', 'Interleukin-15 Signaling R-HSA-8983432', 'G Alpha (Q) Signaling Events R-HSA-416476', 'SHC-mediated cascade:FGFR1 R-HSA-5654688', 'G-protein Mediated Events R-HSA-112040', 'DAG And IP3 Signaling R-HSA-1489509', 'Meiotic Synapsis R-HSA-1221632', 'Axon Guidance R-HSA-422475', 'FRS-mediated FGFR1 Signaling R-HSA-5654693']
54	80	betatcvae	2	BRD-K78960041-001-05-7::2.54::HTS	-0.271601	6.67E-08	FALSE	oxaliplatin	DNA inhibitor		colorectal cancer	Launched	['Integration Of Energy Metabolism R-HSA-163685', 'Antigen Presentation: Folding, Assembly, Peptide Loading Of Class I MHC R-HSA-983170', 'Interleukin-15 Signaling R-HSA-8983432', 'G Alpha (Q) Signaling Events R-HSA-416476', 'SHC-mediated cascade:FGFR1 R-HSA-5654688', 'G-protein Mediated Events R-HSA-112040', 'DAG And IP3 Signaling R-HSA-1489509', 'Meiotic Synapsis R-HSA-1221632', 'Axon Guidance R-HSA-422475', 'FRS-mediated FGFR1 Signaling R-HSA-5654693']
54	80	betatcvae	2	BRD-K79239947-001-06-8::2.5::HTS	-0.278386	1.21E-08	FALSE	PF-573228	focal adhesion kinase inhibitor	CDK1, CDK2, CDK7, GSK3B, IKBKB		Preclinical	['Integration Of Energy Metabolism R-HSA-163685', 'Antigen Presentation: Folding, Assembly, Peptide Loading Of Class I MHC R-HSA-983170', 'Interleukin-15 Signaling R-HSA-8983432', 'G Alpha (Q) Signaling Events R-HSA-416476', 'SHC-mediated cascade:FGFR1 R-HSA-5654688', 'G-protein Mediated Events R-HSA-112040', 'DAG And IP3 Signaling R-HSA-1489509', 'Meiotic Synapsis R-HSA-1221632', 'Axon Guidance R-HSA-422475', 'FRS-mediated FGFR1 Signaling R-HSA-5654693']
54	80	betatcvae	2	BRD-K76634210-001-12-1::2.5::MTS004	-0.262605	1.18E-07	FALSE	idoxuridine	DNA directed DNA polymerase inhibitor		virus herpes simplex (HSV)	Launched	['Integration Of Energy Metabolism R-HSA-163685', 'Antigen Presentation: Folding, Assembly, Peptide Loading Of Class I MHC R-HSA-983170', 'Interleukin-15 Signaling R-HSA-8983432', 'G Alpha (Q) Signaling Events R-HSA-416476', 'SHC-mediated cascade:FGFR1 R-HSA-5654688', 'G-protein Mediated Events R-HSA-112040', 'DAG And IP3 Signaling R-HSA-1489509', 'Meiotic Synapsis R-HSA-1221632', 'Axon Guidance R-HSA-422475', 'FRS-mediated FGFR1 Signaling R-HSA-5654693']
55	80	betatcvae	2	BRD-A01643550-001-04-9::2.5::HTS	-0.262518	1.29E-07	FALSE	prednisolone-acetate	glucocorticoid receptor agonist	NR3C1	conjunctivitis, rosacea, punctate keratitis, shingles, iritis, cyclitis	Launched	['RHOJ GTPase Cycle R-HSA-9013409', 'Cooperation Of PDCL (PhLP1) And TRiC/CCT In G-protein Beta Folding R-HSA-6814122', 'Cell Junction Organization R-HSA-446728', 'GPVI-mediated Activation Cascade R-HSA-114604', 'RHOQ GTPase Cycle R-HSA-9013406', 'Cell-cell Junction Organization R-HSA-421270', 'CDC42 GTPase Cycle R-HSA-9013148', 'RHOV GTPase Cycle R-HSA-9013424', 'Cell-Cell Communication R-HSA-1500931', 'PI3K Cascade R-HSA-109704']
55	80	betatcvae	2	BRD-A45889380-300-07-1::2.5::HTS	-0.276348	2.00E-08	FALSE	mepacrine	cytokine production inhibitor, NFkB pathway inhibitor, TP53 activator	PLA2G1B, PLA2G4A, PLA2G6, PLCL1	giardiasis	Launched	['RHOJ GTPase Cycle R-HSA-9013409', 'Cooperation Of PDCL (PhLP1) And TRiC/CCT In G-protein Beta Folding R-HSA-6814122', 'Cell Junction Organization R-HSA-446728', 'GPVI-mediated Activation Cascade R-HSA-114604', 'RHOQ GTPase Cycle R-HSA-9013406', 'Cell-cell Junction Organization R-HSA-421270', 'CDC42 GTPase Cycle R-HSA-9013148', 'RHOV GTPase Cycle R-HSA-9013424', 'Cell-Cell Communication R-HSA-1500931', 'PI3K Cascade R-HSA-109704']
55	80	betatcvae	2	BRD-K00535541-001-05-5::2.5::HTS	-0.256526	2.53E-07	FALSE	9-aminoacridine				Preclinical	['RHOJ GTPase Cycle R-HSA-9013409', 'Cooperation Of PDCL (PhLP1) And TRiC/CCT In G-protein Beta Folding R-HSA-6814122', 'Cell Junction Organization R-HSA-446728', 'GPVI-mediated Activation Cascade R-HSA-114604', 'RHOQ GTPase Cycle R-HSA-9013406', 'Cell-cell Junction Organization R-HSA-421270', 'CDC42 GTPase Cycle R-HSA-9013148', 'RHOV GTPase Cycle R-HSA-9013424', 'Cell-Cell Communication R-HSA-1500931', 'PI3K Cascade R-HSA-109704']
55	80	betatcvae	2	BRD-K03243820-001-25-3::2.5::HTS	-0.261775	1.12E-07	FALSE	trifluridine	DNA directed DNA polymerase inhibitor, thymidylate synthase inhibitor	TYMS	virus herpes simplex (HSV)	Launched	['RHOJ GTPase Cycle R-HSA-9013409', 'Cooperation Of PDCL (PhLP1) And TRiC/CCT In G-protein Beta Folding R-HSA-6814122', 'Cell Junction Organization R-HSA-446728', 'GPVI-mediated Activation Cascade R-HSA-114604', 'RHOQ GTPase Cycle R-HSA-9013406', 'Cell-cell Junction Organization R-HSA-421270', 'CDC42 GTPase Cycle R-HSA-9013148', 'RHOV GTPase Cycle R-HSA-9013424', 'Cell-Cell Communication R-HSA-1500931', 'PI3K Cascade R-HSA-109704']
55	80	betatcvae	2	BRD-K08109215-001-06-4::2.5::HTS	-0.264821	9.90E-08	FALSE	I-BET-762	bromodomain inhibitor	BRD2, BRD3, BRD4		Phase 2	['RHOJ GTPase Cycle R-HSA-9013409', 'Cooperation Of PDCL (PhLP1) And TRiC/CCT In G-protein Beta Folding R-HSA-6814122', 'Cell Junction Organization R-HSA-446728', 'GPVI-mediated Activation Cascade R-HSA-114604', 'RHOQ GTPase Cycle R-HSA-9013406', 'Cell-cell Junction Organization R-HSA-421270', 'CDC42 GTPase Cycle R-HSA-9013148', 'RHOV GTPase Cycle R-HSA-9013424', 'Cell-Cell Communication R-HSA-1500931', 'PI3K Cascade R-HSA-109704']
55	80	betatcvae	2	BRD-K09372874-001-01-0::2.5::HTS	-0.291288	4.00E-09	FALSE	merimepodib	inosine monophosphate dehydrogenase inhibitor	IMPDH1		Phase 2	['RHOJ GTPase Cycle R-HSA-9013409', 'Cooperation Of PDCL (PhLP1) And TRiC/CCT In G-protein Beta Folding R-HSA-6814122', 'Cell Junction Organization R-HSA-446728', 'GPVI-mediated Activation Cascade R-HSA-114604', 'RHOQ GTPase Cycle R-HSA-9013406', 'Cell-cell Junction Organization R-HSA-421270', 'CDC42 GTPase Cycle R-HSA-9013148', 'RHOV GTPase Cycle R-HSA-9013424', 'Cell-Cell Communication R-HSA-1500931', 'PI3K Cascade R-HSA-109704']
55	80	betatcvae	2	BRD-K12829205-003-02-8::2.5::HTS	-0.259843	2.50E-07	FALSE	mechlorethamine	DNA inhibitor		Hodgkin's lymphoma, chronic myeloid leukemia (CML), chronic lymphocytic leukemia (CLL), polycythemia vera, mycosis, bronchogenic carcinoma	Launched	['RHOJ GTPase Cycle R-HSA-9013409', 'Cooperation Of PDCL (PhLP1) And TRiC/CCT In G-protein Beta Folding R-HSA-6814122', 'Cell Junction Organization R-HSA-446728', 'GPVI-mediated Activation Cascade R-HSA-114604', 'RHOQ GTPase Cycle R-HSA-9013406', 'Cell-cell Junction Organization R-HSA-421270', 'CDC42 GTPase Cycle R-HSA-9013148', 'RHOV GTPase Cycle R-HSA-9013424', 'Cell-Cell Communication R-HSA-1500931', 'PI3K Cascade R-HSA-109704']
55	80	betatcvae	2	BRD-K33610132-001-02-9::2.5::HTS	-0.294154	1.74E-09	FALSE	rociletinib	EGFR inhibitor	EGFR		Phase 3	['RHOJ GTPase Cycle R-HSA-9013409', 'Cooperation Of PDCL (PhLP1) And TRiC/CCT In G-protein Beta Folding R-HSA-6814122', 'Cell Junction Organization R-HSA-446728', 'GPVI-mediated Activation Cascade R-HSA-114604', 'RHOQ GTPase Cycle R-HSA-9013406', 'Cell-cell Junction Organization R-HSA-421270', 'CDC42 GTPase Cycle R-HSA-9013148', 'RHOV GTPase Cycle R-HSA-9013424', 'Cell-Cell Communication R-HSA-1500931', 'PI3K Cascade R-HSA-109704']
55	80	betatcvae	2	BRD-K43578482-001-01-4::2.5::HTS	-0.266794	6.27E-08	FALSE	defactinib	focal adhesion kinase inhibitor	PTK2		Phase 2	['RHOJ GTPase Cycle R-HSA-9013409', 'Cooperation Of PDCL (PhLP1) And TRiC/CCT In G-protein Beta Folding R-HSA-6814122', 'Cell Junction Organization R-HSA-446728', 'GPVI-mediated Activation Cascade R-HSA-114604', 'RHOQ GTPase Cycle R-HSA-9013406', 'Cell-cell Junction Organization R-HSA-421270', 'CDC42 GTPase Cycle R-HSA-9013148', 'RHOV GTPase Cycle R-HSA-9013424', 'Cell-Cell Communication R-HSA-1500931', 'PI3K Cascade R-HSA-109704']
55	80	betatcvae	2	BRD-K59146805-001-03-7::2.5::HTS	-0.2536	2.23E-07	FALSE	AZ3146	monopolar spindle 1 kinase inhibitor			Preclinical	['RHOJ GTPase Cycle R-HSA-9013409', 'Cooperation Of PDCL (PhLP1) And TRiC/CCT In G-protein Beta Folding R-HSA-6814122', 'Cell Junction Organization R-HSA-446728', 'GPVI-mediated Activation Cascade R-HSA-114604', 'RHOQ GTPase Cycle R-HSA-9013406', 'Cell-cell Junction Organization R-HSA-421270', 'CDC42 GTPase Cycle R-HSA-9013148', 'RHOV GTPase Cycle R-HSA-9013424', 'Cell-Cell Communication R-HSA-1500931', 'PI3K Cascade R-HSA-109704']
55	80	betatcvae	2	BRD-K63750851-001-20-7::2.5::HTS	-0.270414	3.11E-08	FALSE	mycophenolic-acid	dehydrogenase inhibitor, inositol monophosphatase inhibitor	IMPDH1, IMPDH2	organ rejection	Launched	['RHOJ GTPase Cycle R-HSA-9013409', 'Cooperation Of PDCL (PhLP1) And TRiC/CCT In G-protein Beta Folding R-HSA-6814122', 'Cell Junction Organization R-HSA-446728', 'GPVI-mediated Activation Cascade R-HSA-114604', 'RHOQ GTPase Cycle R-HSA-9013406', 'Cell-cell Junction Organization R-HSA-421270', 'CDC42 GTPase Cycle R-HSA-9013148', 'RHOV GTPase Cycle R-HSA-9013424', 'Cell-Cell Communication R-HSA-1500931', 'PI3K Cascade R-HSA-109704']
55	80	betatcvae	2	BRD-K68188368-001-09-4::2.5::HTS	-0.285581	4.66E-09	FALSE	nifuroxazide	bacterial DNA inhibitor		colitis, diarrhea	Launched	['RHOJ GTPase Cycle R-HSA-9013409', 'Cooperation Of PDCL (PhLP1) And TRiC/CCT In G-protein Beta Folding R-HSA-6814122', 'Cell Junction Organization R-HSA-446728', 'GPVI-mediated Activation Cascade R-HSA-114604', 'RHOQ GTPase Cycle R-HSA-9013406', 'Cell-cell Junction Organization R-HSA-421270', 'CDC42 GTPase Cycle R-HSA-9013148', 'RHOV GTPase Cycle R-HSA-9013424', 'Cell-Cell Communication R-HSA-1500931', 'PI3K Cascade R-HSA-109704']
55	80	betatcvae	2	BRD-K68395654-001-03-1::2.5::HTS	-0.303777	3.71E-10	FALSE	EVP4593	NFkB pathway inhibitor			Preclinical	['RHOJ GTPase Cycle R-HSA-9013409', 'Cooperation Of PDCL (PhLP1) And TRiC/CCT In G-protein Beta Folding R-HSA-6814122', 'Cell Junction Organization R-HSA-446728', 'GPVI-mediated Activation Cascade R-HSA-114604', 'RHOQ GTPase Cycle R-HSA-9013406', 'Cell-cell Junction Organization R-HSA-421270', 'CDC42 GTPase Cycle R-HSA-9013148', 'RHOV GTPase Cycle R-HSA-9013424', 'Cell-Cell Communication R-HSA-1500931', 'PI3K Cascade R-HSA-109704']
55	80	betatcvae	2	BRD-K70463136-001-01-5::2.5::HTS	-0.294582	1.43E-09	FALSE	BAY-87-2243	hypoxia inducible factor inhibitor	HIF1A		Phase 1	['RHOJ GTPase Cycle R-HSA-9013409', 'Cooperation Of PDCL (PhLP1) And TRiC/CCT In G-protein Beta Folding R-HSA-6814122', 'Cell Junction Organization R-HSA-446728', 'GPVI-mediated Activation Cascade R-HSA-114604', 'RHOQ GTPase Cycle R-HSA-9013406', 'Cell-cell Junction Organization R-HSA-421270', 'CDC42 GTPase Cycle R-HSA-9013148', 'RHOV GTPase Cycle R-HSA-9013424', 'Cell-Cell Communication R-HSA-1500931', 'PI3K Cascade R-HSA-109704']
55	80	betatcvae	2	BRD-K76634210-001-14-7::2.5::HTS	-0.277134	2.32E-08	FALSE	idoxuridine	DNA directed DNA polymerase inhibitor		virus herpes simplex (HSV)	Launched	['RHOJ GTPase Cycle R-HSA-9013409', 'Cooperation Of PDCL (PhLP1) And TRiC/CCT In G-protein Beta Folding R-HSA-6814122', 'Cell Junction Organization R-HSA-446728', 'GPVI-mediated Activation Cascade R-HSA-114604', 'RHOQ GTPase Cycle R-HSA-9013406', 'Cell-cell Junction Organization R-HSA-421270', 'CDC42 GTPase Cycle R-HSA-9013148', 'RHOV GTPase Cycle R-HSA-9013424', 'Cell-Cell Communication R-HSA-1500931', 'PI3K Cascade R-HSA-109704']
55	80	betatcvae	2	BRD-K78431006-001-10-2::2.5::HTS	-0.295313	1.13E-09	FALSE	crizotinib	ALK tyrosine kinase receptor inhibitor	ALK, MET	non-small cell lung cancer (NSCLC)	Launched	['RHOJ GTPase Cycle R-HSA-9013409', 'Cooperation Of PDCL (PhLP1) And TRiC/CCT In G-protein Beta Folding R-HSA-6814122', 'Cell Junction Organization R-HSA-446728', 'GPVI-mediated Activation Cascade R-HSA-114604', 'RHOQ GTPase Cycle R-HSA-9013406', 'Cell-cell Junction Organization R-HSA-421270', 'CDC42 GTPase Cycle R-HSA-9013148', 'RHOV GTPase Cycle R-HSA-9013424', 'Cell-Cell Communication R-HSA-1500931', 'PI3K Cascade R-HSA-109704']
55	80	betatcvae	2	BRD-K78960041-001-03-2::2.5::HTS	-0.293539	4.76E-09	FALSE	oxaliplatin	DNA inhibitor		colorectal cancer	Launched	['RHOJ GTPase Cycle R-HSA-9013409', 'Cooperation Of PDCL (PhLP1) And TRiC/CCT In G-protein Beta Folding R-HSA-6814122', 'Cell Junction Organization R-HSA-446728', 'GPVI-mediated Activation Cascade R-HSA-114604', 'RHOQ GTPase Cycle R-HSA-9013406', 'Cell-cell Junction Organization R-HSA-421270', 'CDC42 GTPase Cycle R-HSA-9013148', 'RHOV GTPase Cycle R-HSA-9013424', 'Cell-Cell Communication R-HSA-1500931', 'PI3K Cascade R-HSA-109704']
55	80	betatcvae	2	BRD-K78960041-001-05-7::2.54::HTS	-0.276216	3.90E-08	FALSE	oxaliplatin	DNA inhibitor		colorectal cancer	Launched	['RHOJ GTPase Cycle R-HSA-9013409', 'Cooperation Of PDCL (PhLP1) And TRiC/CCT In G-protein Beta Folding R-HSA-6814122', 'Cell Junction Organization R-HSA-446728', 'GPVI-mediated Activation Cascade R-HSA-114604', 'RHOQ GTPase Cycle R-HSA-9013406', 'Cell-cell Junction Organization R-HSA-421270', 'CDC42 GTPase Cycle R-HSA-9013148', 'RHOV GTPase Cycle R-HSA-9013424', 'Cell-Cell Communication R-HSA-1500931', 'PI3K Cascade R-HSA-109704']
55	80	betatcvae	2	BRD-K85554912-001-08-9::2.5::HTS	-0.266868	5.55E-08	FALSE	ivermectin	benzodiazepine receptor agonist	CHRNA7, GABRB3, GLRA3, P2RX7	gastrointestinal roundworms, lungworms, cattle grubs, mites, lice, horn flies	Launched	['RHOJ GTPase Cycle R-HSA-9013409', 'Cooperation Of PDCL (PhLP1) And TRiC/CCT In G-protein Beta Folding R-HSA-6814122', 'Cell Junction Organization R-HSA-446728', 'GPVI-mediated Activation Cascade R-HSA-114604', 'RHOQ GTPase Cycle R-HSA-9013406', 'Cell-cell Junction Organization R-HSA-421270', 'CDC42 GTPase Cycle R-HSA-9013148', 'RHOV GTPase Cycle R-HSA-9013424', 'Cell-Cell Communication R-HSA-1500931', 'PI3K Cascade R-HSA-109704']
56	80	betatcvae	2	BRD-K01669786-001-02-2::2.5::HTS	-0.250881	6.57E-07	FALSE	triapine	ribonucleotide reductase inhibitor	RRM1, RRM2		Phase 2	['Respiratory Electron Transport, ATP Synthesis By Chemiosmotic Coupling, Heat Production By Uncoupling Proteins R-HSA-163200', 'Citric Acid (TCA) Cycle And Respiratory Electron Transport R-HSA-1428517', 'Respiratory Electron Transport R-HSA-611105', 'Complex I Biogenesis R-HSA-6799198', 'rRNA Processing In Mitochondrion R-HSA-8868766', 'Mitochondrial tRNA Aminoacylation R-HSA-379726', 'Mitochondrial Translation R-HSA-5368287', 'rRNA Modification In Mitochondrion R-HSA-6793080', 'Diseases Of Glycosylation R-HSA-3781865', 'Mitochondrial Translation Elongation R-HSA-5389840']
56	80	betatcvae	2	BRD-K01773560-001-02-4::2.59::HTS	-0.281321	1.45E-08	FALSE	UNC2250	MER tyrosine kinase inhibitor	MERTK		Preclinical	['Respiratory Electron Transport, ATP Synthesis By Chemiosmotic Coupling, Heat Production By Uncoupling Proteins R-HSA-163200', 'Citric Acid (TCA) Cycle And Respiratory Electron Transport R-HSA-1428517', 'Respiratory Electron Transport R-HSA-611105', 'Complex I Biogenesis R-HSA-6799198', 'rRNA Processing In Mitochondrion R-HSA-8868766', 'Mitochondrial tRNA Aminoacylation R-HSA-379726', 'Mitochondrial Translation R-HSA-5368287', 'rRNA Modification In Mitochondrion R-HSA-6793080', 'Diseases Of Glycosylation R-HSA-3781865', 'Mitochondrial Translation Elongation R-HSA-5389840']
56	80	betatcvae	2	BRD-K19333160-001-01-3::2.5::HTS	-0.255169	1.87E-07	FALSE	RKI-1447	rho associated kinase inhibitor	CDC42BPA, DMPK, LIMK1, MYLK, PAK1, PKN1, ROCK1, ROCK2		Preclinical	['Respiratory Electron Transport, ATP Synthesis By Chemiosmotic Coupling, Heat Production By Uncoupling Proteins R-HSA-163200', 'Citric Acid (TCA) Cycle And Respiratory Electron Transport R-HSA-1428517', 'Respiratory Electron Transport R-HSA-611105', 'Complex I Biogenesis R-HSA-6799198', 'rRNA Processing In Mitochondrion R-HSA-8868766', 'Mitochondrial tRNA Aminoacylation R-HSA-379726', 'Mitochondrial Translation R-HSA-5368287', 'rRNA Modification In Mitochondrion R-HSA-6793080', 'Diseases Of Glycosylation R-HSA-3781865', 'Mitochondrial Translation Elongation R-HSA-5389840']
56	80	betatcvae	2	BRD-K31928526-001-02-1::2.5::HTS	-0.251551	2.81E-07	FALSE	barasertib	Aurora kinase inhibitor	AURKA, AURKB		Phase 2/Phase 3	['Respiratory Electron Transport, ATP Synthesis By Chemiosmotic Coupling, Heat Production By Uncoupling Proteins R-HSA-163200', 'Citric Acid (TCA) Cycle And Respiratory Electron Transport R-HSA-1428517', 'Respiratory Electron Transport R-HSA-611105', 'Complex I Biogenesis R-HSA-6799198', 'rRNA Processing In Mitochondrion R-HSA-8868766', 'Mitochondrial tRNA Aminoacylation R-HSA-379726', 'Mitochondrial Translation R-HSA-5368287', 'rRNA Modification In Mitochondrion R-HSA-6793080', 'Diseases Of Glycosylation R-HSA-3781865', 'Mitochondrial Translation Elongation R-HSA-5389840']
56	80	betatcvae	2	BRD-K36740062-001-06-6::2.5::HTS	-0.290688	2.51E-09	FALSE	GSK1070916	Aurora kinase inhibitor	AURKA, AURKB, AURKC, CYP2D6, CYP3A4		Phase 1	['Respiratory Electron Transport, ATP Synthesis By Chemiosmotic Coupling, Heat Production By Uncoupling Proteins R-HSA-163200', 'Citric Acid (TCA) Cycle And Respiratory Electron Transport R-HSA-1428517', 'Respiratory Electron Transport R-HSA-611105', 'Complex I Biogenesis R-HSA-6799198', 'rRNA Processing In Mitochondrion R-HSA-8868766', 'Mitochondrial tRNA Aminoacylation R-HSA-379726', 'Mitochondrial Translation R-HSA-5368287', 'rRNA Modification In Mitochondrion R-HSA-6793080', 'Diseases Of Glycosylation R-HSA-3781865', 'Mitochondrial Translation Elongation R-HSA-5389840']
56	80	betatcvae	2	BRD-K45551181-001-02-1::2.49::HTS	-0.267784	1.03E-07	FALSE	MPI-0479605	mitotic kinase inhibitor	TTK		Preclinical	['Respiratory Electron Transport, ATP Synthesis By Chemiosmotic Coupling, Heat Production By Uncoupling Proteins R-HSA-163200', 'Citric Acid (TCA) Cycle And Respiratory Electron Transport R-HSA-1428517', 'Respiratory Electron Transport R-HSA-611105', 'Complex I Biogenesis R-HSA-6799198', 'rRNA Processing In Mitochondrion R-HSA-8868766', 'Mitochondrial tRNA Aminoacylation R-HSA-379726', 'Mitochondrial Translation R-HSA-5368287', 'rRNA Modification In Mitochondrion R-HSA-6793080', 'Diseases Of Glycosylation R-HSA-3781865', 'Mitochondrial Translation Elongation R-HSA-5389840']
56	80	betatcvae	2	BRD-K49669041-001-08-4::2.5::HTS	-0.260245	1.12E-07	FALSE	BX-912	pyruvate dehydrogenase kinase inhibitor	CDK2, CHEK1, GSK3B, KDR, PDK1, PDPK1		Preclinical	['Respiratory Electron Transport, ATP Synthesis By Chemiosmotic Coupling, Heat Production By Uncoupling Proteins R-HSA-163200', 'Citric Acid (TCA) Cycle And Respiratory Electron Transport R-HSA-1428517', 'Respiratory Electron Transport R-HSA-611105', 'Complex I Biogenesis R-HSA-6799198', 'rRNA Processing In Mitochondrion R-HSA-8868766', 'Mitochondrial tRNA Aminoacylation R-HSA-379726', 'Mitochondrial Translation R-HSA-5368287', 'rRNA Modification In Mitochondrion R-HSA-6793080', 'Diseases Of Glycosylation R-HSA-3781865', 'Mitochondrial Translation Elongation R-HSA-5389840']
56	80	betatcvae	2	BRD-K57136142-001-02-4::2.5::HTS	-0.25302	2.30E-07	FALSE	CCT129202	Aurora kinase inhibitor	AURKA, AURKB, AURKC		Preclinical	['Respiratory Electron Transport, ATP Synthesis By Chemiosmotic Coupling, Heat Production By Uncoupling Proteins R-HSA-163200', 'Citric Acid (TCA) Cycle And Respiratory Electron Transport R-HSA-1428517', 'Respiratory Electron Transport R-HSA-611105', 'Complex I Biogenesis R-HSA-6799198', 'rRNA Processing In Mitochondrion R-HSA-8868766', 'Mitochondrial tRNA Aminoacylation R-HSA-379726', 'Mitochondrial Translation R-HSA-5368287', 'rRNA Modification In Mitochondrion R-HSA-6793080', 'Diseases Of Glycosylation R-HSA-3781865', 'Mitochondrial Translation Elongation R-HSA-5389840']
56	80	betatcvae	2	BRD-K59369769-001-20-3::2.5::HTS	-0.270261	2.93E-08	FALSE	tozasertib	Aurora kinase inhibitor, Bcr-Abl kinase inhibitor, FLT3 inhibitor, JAK inhibitor	AURKA, AURKB, AURKC, LCK		Phase 2	['Respiratory Electron Transport, ATP Synthesis By Chemiosmotic Coupling, Heat Production By Uncoupling Proteins R-HSA-163200', 'Citric Acid (TCA) Cycle And Respiratory Electron Transport R-HSA-1428517', 'Respiratory Electron Transport R-HSA-611105', 'Complex I Biogenesis R-HSA-6799198', 'rRNA Processing In Mitochondrion R-HSA-8868766', 'Mitochondrial tRNA Aminoacylation R-HSA-379726', 'Mitochondrial Translation R-HSA-5368287', 'rRNA Modification In Mitochondrion R-HSA-6793080', 'Diseases Of Glycosylation R-HSA-3781865', 'Mitochondrial Translation Elongation R-HSA-5389840']
56	80	betatcvae	2	BRD-K61323504-001-04-0::2.5::HTS	-0.292024	2.41E-09	FALSE	SB-225002	CC chemokine receptor antagonist	CXCR2		Preclinical	['Respiratory Electron Transport, ATP Synthesis By Chemiosmotic Coupling, Heat Production By Uncoupling Proteins R-HSA-163200', 'Citric Acid (TCA) Cycle And Respiratory Electron Transport R-HSA-1428517', 'Respiratory Electron Transport R-HSA-611105', 'Complex I Biogenesis R-HSA-6799198', 'rRNA Processing In Mitochondrion R-HSA-8868766', 'Mitochondrial tRNA Aminoacylation R-HSA-379726', 'Mitochondrial Translation R-HSA-5368287', 'rRNA Modification In Mitochondrion R-HSA-6793080', 'Diseases Of Glycosylation R-HSA-3781865', 'Mitochondrial Translation Elongation R-HSA-5389840']
56	80	betatcvae	2	BRD-K64866502-001-03-9::2.5::HTS	-0.263054	8.06E-08	FALSE	CYC116	Aurora kinase inhibitor	AURKA, AURKB, KDR		Phase 1	['Respiratory Electron Transport, ATP Synthesis By Chemiosmotic Coupling, Heat Production By Uncoupling Proteins R-HSA-163200', 'Citric Acid (TCA) Cycle And Respiratory Electron Transport R-HSA-1428517', 'Respiratory Electron Transport R-HSA-611105', 'Complex I Biogenesis R-HSA-6799198', 'rRNA Processing In Mitochondrion R-HSA-8868766', 'Mitochondrial tRNA Aminoacylation R-HSA-379726', 'Mitochondrial Translation R-HSA-5368287', 'rRNA Modification In Mitochondrion R-HSA-6793080', 'Diseases Of Glycosylation R-HSA-3781865', 'Mitochondrial Translation Elongation R-HSA-5389840']
56	80	betatcvae	2	BRD-K75295174-001-05-0::2.5::HTS	-0.306318	3.89E-10	FALSE	alisertib	Aurora kinase inhibitor	AURKA		Phase 3	['Respiratory Electron Transport, ATP Synthesis By Chemiosmotic Coupling, Heat Production By Uncoupling Proteins R-HSA-163200', 'Citric Acid (TCA) Cycle And Respiratory Electron Transport R-HSA-1428517', 'Respiratory Electron Transport R-HSA-611105', 'Complex I Biogenesis R-HSA-6799198', 'rRNA Processing In Mitochondrion R-HSA-8868766', 'Mitochondrial tRNA Aminoacylation R-HSA-379726', 'Mitochondrial Translation R-HSA-5368287', 'rRNA Modification In Mitochondrion R-HSA-6793080', 'Diseases Of Glycosylation R-HSA-3781865', 'Mitochondrial Translation Elongation R-HSA-5389840']
56	80	betatcvae	2	BRD-K87737963-001-06-0::2.5::HTS	-0.251965	2.77E-07	FALSE	cyt387		JAK1, JAK2, JAK3		Phase 3	['Respiratory Electron Transport, ATP Synthesis By Chemiosmotic Coupling, Heat Production By Uncoupling Proteins R-HSA-163200', 'Citric Acid (TCA) Cycle And Respiratory Electron Transport R-HSA-1428517', 'Respiratory Electron Transport R-HSA-611105', 'Complex I Biogenesis R-HSA-6799198', 'rRNA Processing In Mitochondrion R-HSA-8868766', 'Mitochondrial tRNA Aminoacylation R-HSA-379726', 'Mitochondrial Translation R-HSA-5368287', 'rRNA Modification In Mitochondrion R-HSA-6793080', 'Diseases Of Glycosylation R-HSA-3781865', 'Mitochondrial Translation Elongation R-HSA-5389840']
57	80	betatcvae	2	BRD-A01643550-001-04-9::2.5::HTS	0.257649	2.23E-07	FALSE	prednisolone-acetate	glucocorticoid receptor agonist	NR3C1	conjunctivitis, rosacea, punctate keratitis, shingles, iritis, cyclitis	Launched	['rRNA Processing R-HSA-72312', 'rRNA Processing In Nucleus And Cytosol R-HSA-8868773', 'Major Pathway Of rRNA Processing In Nucleolus And Cytosol R-HSA-6791226', 'rRNA Modification In Nucleus And Cytosol R-HSA-6790901', 'tRNA Processing R-HSA-72306', 'Diseases Of DNA Repair R-HSA-9675135', 'Defective Homologous Recombination Repair (HRR) Due To BRCA2 Loss Of Function R-HSA-9701190', 'HDR Thru Single Strand Annealing (SSA) R-HSA-5685938', 'tRNA Modification In Nucleus And Cytosol R-HSA-6782315', 'Impaired BRCA2 Binding To RAD51 R-HSA-9709570']
57	80	betatcvae	2	BRD-K09372874-001-01-0::2.5::HTS	0.255674	2.78E-07	FALSE	merimepodib	inosine monophosphate dehydrogenase inhibitor	IMPDH1		Phase 2	['rRNA Processing R-HSA-72312', 'rRNA Processing In Nucleus And Cytosol R-HSA-8868773', 'Major Pathway Of rRNA Processing In Nucleolus And Cytosol R-HSA-6791226', 'rRNA Modification In Nucleus And Cytosol R-HSA-6790901', 'tRNA Processing R-HSA-72306', 'Diseases Of DNA Repair R-HSA-9675135', 'Defective Homologous Recombination Repair (HRR) Due To BRCA2 Loss Of Function R-HSA-9701190', 'HDR Thru Single Strand Annealing (SSA) R-HSA-5685938', 'tRNA Modification In Nucleus And Cytosol R-HSA-6782315', 'Impaired BRCA2 Binding To RAD51 R-HSA-9709570']
57	80	betatcvae	2	BRD-K09443272-001-03-3::2.5::HTS	0.263664	6.97E-08	FALSE	PHA-680632	Aurora kinase inhibitor	AURKA, AURKB, AURKC		Preclinical	['rRNA Processing R-HSA-72312', 'rRNA Processing In Nucleus And Cytosol R-HSA-8868773', 'Major Pathway Of rRNA Processing In Nucleolus And Cytosol R-HSA-6791226', 'rRNA Modification In Nucleus And Cytosol R-HSA-6790901', 'tRNA Processing R-HSA-72306', 'Diseases Of DNA Repair R-HSA-9675135', 'Defective Homologous Recombination Repair (HRR) Due To BRCA2 Loss Of Function R-HSA-9701190', 'HDR Thru Single Strand Annealing (SSA) R-HSA-5685938', 'tRNA Modification In Nucleus And Cytosol R-HSA-6782315', 'Impaired BRCA2 Binding To RAD51 R-HSA-9709570']
57	80	betatcvae	2	BRD-K11636097-001-03-1::2.5::HTS	0.26117	1.00E-07	FALSE	JNJ-7706621	CDK inhibitor	AURKA, AURKB, CDK1, CDK2		Preclinical	['rRNA Processing R-HSA-72312', 'rRNA Processing In Nucleus And Cytosol R-HSA-8868773', 'Major Pathway Of rRNA Processing In Nucleolus And Cytosol R-HSA-6791226', 'rRNA Modification In Nucleus And Cytosol R-HSA-6790901', 'tRNA Processing R-HSA-72306', 'Diseases Of DNA Repair R-HSA-9675135', 'Defective Homologous Recombination Repair (HRR) Due To BRCA2 Loss Of Function R-HSA-9701190', 'HDR Thru Single Strand Annealing (SSA) R-HSA-5685938', 'tRNA Modification In Nucleus And Cytosol R-HSA-6782315', 'Impaired BRCA2 Binding To RAD51 R-HSA-9709570']
57	80	betatcvae	2	BRD-K33610132-001-02-9::2.5::HTS	0.271703	2.99E-08	FALSE	rociletinib	EGFR inhibitor	EGFR		Phase 3	['rRNA Processing R-HSA-72312', 'rRNA Processing In Nucleus And Cytosol R-HSA-8868773', 'Major Pathway Of rRNA Processing In Nucleolus And Cytosol R-HSA-6791226', 'rRNA Modification In Nucleus And Cytosol R-HSA-6790901', 'tRNA Processing R-HSA-72306', 'Diseases Of DNA Repair R-HSA-9675135', 'Defective Homologous Recombination Repair (HRR) Due To BRCA2 Loss Of Function R-HSA-9701190', 'HDR Thru Single Strand Annealing (SSA) R-HSA-5685938', 'tRNA Modification In Nucleus And Cytosol R-HSA-6782315', 'Impaired BRCA2 Binding To RAD51 R-HSA-9709570']
57	80	betatcvae	2	BRD-K43578482-001-01-4::2.5::HTS	0.254733	2.50E-07	FALSE	defactinib	focal adhesion kinase inhibitor	PTK2		Phase 2	['rRNA Processing R-HSA-72312', 'rRNA Processing In Nucleus And Cytosol R-HSA-8868773', 'Major Pathway Of rRNA Processing In Nucleolus And Cytosol R-HSA-6791226', 'rRNA Modification In Nucleus And Cytosol R-HSA-6790901', 'tRNA Processing R-HSA-72306', 'Diseases Of DNA Repair R-HSA-9675135', 'Defective Homologous Recombination Repair (HRR) Due To BRCA2 Loss Of Function R-HSA-9701190', 'HDR Thru Single Strand Annealing (SSA) R-HSA-5685938', 'tRNA Modification In Nucleus And Cytosol R-HSA-6782315', 'Impaired BRCA2 Binding To RAD51 R-HSA-9709570']
57	80	betatcvae	2	BRD-K59146805-001-03-7::2.5::HTS	0.259297	1.16E-07	FALSE	AZ3146	monopolar spindle 1 kinase inhibitor			Preclinical	['rRNA Processing R-HSA-72312', 'rRNA Processing In Nucleus And Cytosol R-HSA-8868773', 'Major Pathway Of rRNA Processing In Nucleolus And Cytosol R-HSA-6791226', 'rRNA Modification In Nucleus And Cytosol R-HSA-6790901', 'tRNA Processing R-HSA-72306', 'Diseases Of DNA Repair R-HSA-9675135', 'Defective Homologous Recombination Repair (HRR) Due To BRCA2 Loss Of Function R-HSA-9701190', 'HDR Thru Single Strand Annealing (SSA) R-HSA-5685938', 'tRNA Modification In Nucleus And Cytosol R-HSA-6782315', 'Impaired BRCA2 Binding To RAD51 R-HSA-9709570']
57	80	betatcvae	2	BRD-K68395654-001-03-1::2.5::HTS	0.261749	8.11E-08	FALSE	EVP4593	NFkB pathway inhibitor			Preclinical	['rRNA Processing R-HSA-72312', 'rRNA Processing In Nucleus And Cytosol R-HSA-8868773', 'Major Pathway Of rRNA Processing In Nucleolus And Cytosol R-HSA-6791226', 'rRNA Modification In Nucleus And Cytosol R-HSA-6790901', 'tRNA Processing R-HSA-72306', 'Diseases Of DNA Repair R-HSA-9675135', 'Defective Homologous Recombination Repair (HRR) Due To BRCA2 Loss Of Function R-HSA-9701190', 'HDR Thru Single Strand Annealing (SSA) R-HSA-5685938', 'tRNA Modification In Nucleus And Cytosol R-HSA-6782315', 'Impaired BRCA2 Binding To RAD51 R-HSA-9709570']
57	80	betatcvae	2	BRD-K78960041-001-05-7::2.54::HTS	0.268172	9.88E-08	FALSE	oxaliplatin	DNA inhibitor		colorectal cancer	Launched	['rRNA Processing R-HSA-72312', 'rRNA Processing In Nucleus And Cytosol R-HSA-8868773', 'Major Pathway Of rRNA Processing In Nucleolus And Cytosol R-HSA-6791226', 'rRNA Modification In Nucleus And Cytosol R-HSA-6790901', 'tRNA Processing R-HSA-72306', 'Diseases Of DNA Repair R-HSA-9675135', 'Defective Homologous Recombination Repair (HRR) Due To BRCA2 Loss Of Function R-HSA-9701190', 'HDR Thru Single Strand Annealing (SSA) R-HSA-5685938', 'tRNA Modification In Nucleus And Cytosol R-HSA-6782315', 'Impaired BRCA2 Binding To RAD51 R-HSA-9709570']
58	80	betatcvae	2	BRD-A45889380-300-07-1::2.5::HTS	-0.25118	3.71E-07	FALSE	mepacrine	cytokine production inhibitor, NFkB pathway inhibitor, TP53 activator	PLA2G1B, PLA2G4A, PLA2G6, PLCL1	giardiasis	Launched	['HDR Thru Homologous Recombination (HRR) R-HSA-5685942', 'HDR Thru Homologous Recombination (HRR) Or Single Strand Annealing (SSA) R-HSA-5693567', 'Homology Directed Repair R-HSA-5693538', 'Antigen Processing: Ubiquitination And Proteasome Degradation R-HSA-983168', 'Axon Guidance R-HSA-422475', 'Nervous System Development R-HSA-9675108', 'Sema4D Induced Cell Migration And Growth-Cone Collapse R-HSA-416572', 'Class I MHC Mediated Antigen Processing And Presentation R-HSA-983169', 'DNA Double-Strand Break Repair R-HSA-5693532', 'Host Interactions Of HIV Factors R-HSA-162909']
58	80	betatcvae	2	BRD-K09372874-001-01-0::2.5::HTS	-0.252794	3.81E-07	FALSE	merimepodib	inosine monophosphate dehydrogenase inhibitor	IMPDH1		Phase 2	['HDR Thru Homologous Recombination (HRR) R-HSA-5685942', 'HDR Thru Homologous Recombination (HRR) Or Single Strand Annealing (SSA) R-HSA-5693567', 'Homology Directed Repair R-HSA-5693538', 'Antigen Processing: Ubiquitination And Proteasome Degradation R-HSA-983168', 'Axon Guidance R-HSA-422475', 'Nervous System Development R-HSA-9675108', 'Sema4D Induced Cell Migration And Growth-Cone Collapse R-HSA-416572', 'Class I MHC Mediated Antigen Processing And Presentation R-HSA-983169', 'DNA Double-Strand Break Repair R-HSA-5693532', 'Host Interactions Of HIV Factors R-HSA-162909']
58	80	betatcvae	2	BRD-K33610132-001-02-9::2.5::HTS	-0.252192	2.90E-07	FALSE	rociletinib	EGFR inhibitor	EGFR		Phase 3	['HDR Thru Homologous Recombination (HRR) R-HSA-5685942', 'HDR Thru Homologous Recombination (HRR) Or Single Strand Annealing (SSA) R-HSA-5693567', 'Homology Directed Repair R-HSA-5693538', 'Antigen Processing: Ubiquitination And Proteasome Degradation R-HSA-983168', 'Axon Guidance R-HSA-422475', 'Nervous System Development R-HSA-9675108', 'Sema4D Induced Cell Migration And Growth-Cone Collapse R-HSA-416572', 'Class I MHC Mediated Antigen Processing And Presentation R-HSA-983169', 'DNA Double-Strand Break Repair R-HSA-5693532', 'Host Interactions Of HIV Factors R-HSA-162909']
58	80	betatcvae	2	BRD-K78431006-001-10-2::2.5::HTS	-0.250952	2.72E-07	FALSE	crizotinib	ALK tyrosine kinase receptor inhibitor	ALK, MET	non-small cell lung cancer (NSCLC)	Launched	['HDR Thru Homologous Recombination (HRR) R-HSA-5685942', 'HDR Thru Homologous Recombination (HRR) Or Single Strand Annealing (SSA) R-HSA-5693567', 'Homology Directed Repair R-HSA-5693538', 'Antigen Processing: Ubiquitination And Proteasome Degradation R-HSA-983168', 'Axon Guidance R-HSA-422475', 'Nervous System Development R-HSA-9675108', 'Sema4D Induced Cell Migration And Growth-Cone Collapse R-HSA-416572', 'Class I MHC Mediated Antigen Processing And Presentation R-HSA-983169', 'DNA Double-Strand Break Repair R-HSA-5693532', 'Host Interactions Of HIV Factors R-HSA-162909']
59	80	betatcvae	2	BRD-A01643550-001-04-9::2.5::HTS	-0.280999	1.45E-08	FALSE	prednisolone-acetate	glucocorticoid receptor agonist	NR3C1	conjunctivitis, rosacea, punctate keratitis, shingles, iritis, cyclitis	Launched	['Amino Acids Regulate mTORC1 R-HSA-9639288', 'Cellular Response To Starvation R-HSA-9711097', 'mTORC1-mediated Signaling R-HSA-166208', 'Polo-like Kinase Mediated Events R-HSA-156711', 'Leading Strand Synthesis R-HSA-69109', 'Transferrin Endocytosis And Recycling R-HSA-917977', 'Polymerase Switching On C-strand Of Telomere R-HSA-174411', 'Insulin Receptor Recycling R-HSA-77387', 'ROS And RNS Production In Phagocytes R-HSA-1222556', 'G1/S-Specific Transcription R-HSA-69205']
59	80	betatcvae	2	BRD-K01669786-001-02-2::2.5::HTS	-0.258771	2.82E-07	FALSE	triapine	ribonucleotide reductase inhibitor	RRM1, RRM2		Phase 2	['Amino Acids Regulate mTORC1 R-HSA-9639288', 'Cellular Response To Starvation R-HSA-9711097', 'mTORC1-mediated Signaling R-HSA-166208', 'Polo-like Kinase Mediated Events R-HSA-156711', 'Leading Strand Synthesis R-HSA-69109', 'Transferrin Endocytosis And Recycling R-HSA-917977', 'Polymerase Switching On C-strand Of Telomere R-HSA-174411', 'Insulin Receptor Recycling R-HSA-77387', 'ROS And RNS Production In Phagocytes R-HSA-1222556', 'G1/S-Specific Transcription R-HSA-69205']
59	80	betatcvae	2	BRD-K03109492-001-02-2::2.5::HTS	-0.278827	1.20E-08	FALSE	NSC-663284	CDC inhibitor	CDC25A, CDC25B, CDC25C		Preclinical	['Amino Acids Regulate mTORC1 R-HSA-9639288', 'Cellular Response To Starvation R-HSA-9711097', 'mTORC1-mediated Signaling R-HSA-166208', 'Polo-like Kinase Mediated Events R-HSA-156711', 'Leading Strand Synthesis R-HSA-69109', 'Transferrin Endocytosis And Recycling R-HSA-917977', 'Polymerase Switching On C-strand Of Telomere R-HSA-174411', 'Insulin Receptor Recycling R-HSA-77387', 'ROS And RNS Production In Phagocytes R-HSA-1222556', 'G1/S-Specific Transcription R-HSA-69205']
59	80	betatcvae	2	BRD-K09372874-001-01-0::2.5::HTS	-0.274809	3.07E-08	FALSE	merimepodib	inosine monophosphate dehydrogenase inhibitor	IMPDH1		Phase 2	['Amino Acids Regulate mTORC1 R-HSA-9639288', 'Cellular Response To Starvation R-HSA-9711097', 'mTORC1-mediated Signaling R-HSA-166208', 'Polo-like Kinase Mediated Events R-HSA-156711', 'Leading Strand Synthesis R-HSA-69109', 'Transferrin Endocytosis And Recycling R-HSA-917977', 'Polymerase Switching On C-strand Of Telomere R-HSA-174411', 'Insulin Receptor Recycling R-HSA-77387', 'ROS And RNS Production In Phagocytes R-HSA-1222556', 'G1/S-Specific Transcription R-HSA-69205']
59	80	betatcvae	2	BRD-K09443272-001-03-3::2.5::HTS	-0.265477	5.62E-08	FALSE	PHA-680632	Aurora kinase inhibitor	AURKA, AURKB, AURKC		Preclinical	['Amino Acids Regulate mTORC1 R-HSA-9639288', 'Cellular Response To Starvation R-HSA-9711097', 'mTORC1-mediated Signaling R-HSA-166208', 'Polo-like Kinase Mediated Events R-HSA-156711', 'Leading Strand Synthesis R-HSA-69109', 'Transferrin Endocytosis And Recycling R-HSA-917977', 'Polymerase Switching On C-strand Of Telomere R-HSA-174411', 'Insulin Receptor Recycling R-HSA-77387', 'ROS And RNS Production In Phagocytes R-HSA-1222556', 'G1/S-Specific Transcription R-HSA-69205']
59	80	betatcvae	2	BRD-K11636097-001-03-1::2.5::HTS	-0.283603	6.54E-09	FALSE	JNJ-7706621	CDK inhibitor	AURKA, AURKB, CDK1, CDK2		Preclinical	['Amino Acids Regulate mTORC1 R-HSA-9639288', 'Cellular Response To Starvation R-HSA-9711097', 'mTORC1-mediated Signaling R-HSA-166208', 'Polo-like Kinase Mediated Events R-HSA-156711', 'Leading Strand Synthesis R-HSA-69109', 'Transferrin Endocytosis And Recycling R-HSA-917977', 'Polymerase Switching On C-strand Of Telomere R-HSA-174411', 'Insulin Receptor Recycling R-HSA-77387', 'ROS And RNS Production In Phagocytes R-HSA-1222556', 'G1/S-Specific Transcription R-HSA-69205']
59	80	betatcvae	2	BRD-K31086665-005-04-6::2.5::HTS	-0.251439	2.85E-07	FALSE	NH125	eukaryotic translation elongation factor 2 inhibitor			Preclinical	['Amino Acids Regulate mTORC1 R-HSA-9639288', 'Cellular Response To Starvation R-HSA-9711097', 'mTORC1-mediated Signaling R-HSA-166208', 'Polo-like Kinase Mediated Events R-HSA-156711', 'Leading Strand Synthesis R-HSA-69109', 'Transferrin Endocytosis And Recycling R-HSA-917977', 'Polymerase Switching On C-strand Of Telomere R-HSA-174411', 'Insulin Receptor Recycling R-HSA-77387', 'ROS And RNS Production In Phagocytes R-HSA-1222556', 'G1/S-Specific Transcription R-HSA-69205']
59	80	betatcvae	2	BRD-K33610132-001-02-9::2.5::HTS	-0.297104	1.17E-09	FALSE	rociletinib	EGFR inhibitor	EGFR		Phase 3	['Amino Acids Regulate mTORC1 R-HSA-9639288', 'Cellular Response To Starvation R-HSA-9711097', 'mTORC1-mediated Signaling R-HSA-166208', 'Polo-like Kinase Mediated Events R-HSA-156711', 'Leading Strand Synthesis R-HSA-69109', 'Transferrin Endocytosis And Recycling R-HSA-917977', 'Polymerase Switching On C-strand Of Telomere R-HSA-174411', 'Insulin Receptor Recycling R-HSA-77387', 'ROS And RNS Production In Phagocytes R-HSA-1222556', 'G1/S-Specific Transcription R-HSA-69205']
59	80	betatcvae	2	BRD-K36740062-001-06-6::2.5::HTS	-0.260959	9.93E-08	FALSE	GSK1070916	Aurora kinase inhibitor	AURKA, AURKB, AURKC, CYP2D6, CYP3A4		Phase 1	['Amino Acids Regulate mTORC1 R-HSA-9639288', 'Cellular Response To Starvation R-HSA-9711097', 'mTORC1-mediated Signaling R-HSA-166208', 'Polo-like Kinase Mediated Events R-HSA-156711', 'Leading Strand Synthesis R-HSA-69109', 'Transferrin Endocytosis And Recycling R-HSA-917977', 'Polymerase Switching On C-strand Of Telomere R-HSA-174411', 'Insulin Receptor Recycling R-HSA-77387', 'ROS And RNS Production In Phagocytes R-HSA-1222556', 'G1/S-Specific Transcription R-HSA-69205']
59	80	betatcvae	2	BRD-K43578482-001-01-4::2.5::HTS	-0.265005	7.73E-08	FALSE	defactinib	focal adhesion kinase inhibitor	PTK2		Phase 2	['Amino Acids Regulate mTORC1 R-HSA-9639288', 'Cellular Response To Starvation R-HSA-9711097', 'mTORC1-mediated Signaling R-HSA-166208', 'Polo-like Kinase Mediated Events R-HSA-156711', 'Leading Strand Synthesis R-HSA-69109', 'Transferrin Endocytosis And Recycling R-HSA-917977', 'Polymerase Switching On C-strand Of Telomere R-HSA-174411', 'Insulin Receptor Recycling R-HSA-77387', 'ROS And RNS Production In Phagocytes R-HSA-1222556', 'G1/S-Specific Transcription R-HSA-69205']
59	80	betatcvae	2	BRD-K45551181-001-02-1::2.49::HTS	-0.278692	2.91E-08	FALSE	MPI-0479605	mitotic kinase inhibitor	TTK		Preclinical	['Amino Acids Regulate mTORC1 R-HSA-9639288', 'Cellular Response To Starvation R-HSA-9711097', 'mTORC1-mediated Signaling R-HSA-166208', 'Polo-like Kinase Mediated Events R-HSA-156711', 'Leading Strand Synthesis R-HSA-69109', 'Transferrin Endocytosis And Recycling R-HSA-917977', 'Polymerase Switching On C-strand Of Telomere R-HSA-174411', 'Insulin Receptor Recycling R-HSA-77387', 'ROS And RNS Production In Phagocytes R-HSA-1222556', 'G1/S-Specific Transcription R-HSA-69205']
59	80	betatcvae	2	BRD-K59146805-001-03-7::2.5::HTS	-0.286839	3.96E-09	FALSE	AZ3146	monopolar spindle 1 kinase inhibitor			Preclinical	['Amino Acids Regulate mTORC1 R-HSA-9639288', 'Cellular Response To Starvation R-HSA-9711097', 'mTORC1-mediated Signaling R-HSA-166208', 'Polo-like Kinase Mediated Events R-HSA-156711', 'Leading Strand Synthesis R-HSA-69109', 'Transferrin Endocytosis And Recycling R-HSA-917977', 'Polymerase Switching On C-strand Of Telomere R-HSA-174411', 'Insulin Receptor Recycling R-HSA-77387', 'ROS And RNS Production In Phagocytes R-HSA-1222556', 'G1/S-Specific Transcription R-HSA-69205']
59	80	betatcvae	2	BRD-K63750851-001-20-7::2.5::HTS	-0.259054	1.19E-07	FALSE	mycophenolic-acid	dehydrogenase inhibitor, inositol monophosphatase inhibitor	IMPDH1, IMPDH2	organ rejection	Launched	['Amino Acids Regulate mTORC1 R-HSA-9639288', 'Cellular Response To Starvation R-HSA-9711097', 'mTORC1-mediated Signaling R-HSA-166208', 'Polo-like Kinase Mediated Events R-HSA-156711', 'Leading Strand Synthesis R-HSA-69109', 'Transferrin Endocytosis And Recycling R-HSA-917977', 'Polymerase Switching On C-strand Of Telomere R-HSA-174411', 'Insulin Receptor Recycling R-HSA-77387', 'ROS And RNS Production In Phagocytes R-HSA-1222556', 'G1/S-Specific Transcription R-HSA-69205']
59	80	betatcvae	2	BRD-K64800655-001-07-4::2.5::HTS	-0.261713	8.14E-08	FALSE	PHA-793887	CDK inhibitor	CDK1, CDK2, CDK4, CDK5, CDK7, CDK9		Phase 1	['Amino Acids Regulate mTORC1 R-HSA-9639288', 'Cellular Response To Starvation R-HSA-9711097', 'mTORC1-mediated Signaling R-HSA-166208', 'Polo-like Kinase Mediated Events R-HSA-156711', 'Leading Strand Synthesis R-HSA-69109', 'Transferrin Endocytosis And Recycling R-HSA-917977', 'Polymerase Switching On C-strand Of Telomere R-HSA-174411', 'Insulin Receptor Recycling R-HSA-77387', 'ROS And RNS Production In Phagocytes R-HSA-1222556', 'G1/S-Specific Transcription R-HSA-69205']
59	80	betatcvae	2	BRD-K68395654-001-03-1::2.5::HTS	-0.286317	3.88E-09	FALSE	EVP4593	NFkB pathway inhibitor			Preclinical	['Amino Acids Regulate mTORC1 R-HSA-9639288', 'Cellular Response To Starvation R-HSA-9711097', 'mTORC1-mediated Signaling R-HSA-166208', 'Polo-like Kinase Mediated Events R-HSA-156711', 'Leading Strand Synthesis R-HSA-69109', 'Transferrin Endocytosis And Recycling R-HSA-917977', 'Polymerase Switching On C-strand Of Telomere R-HSA-174411', 'Insulin Receptor Recycling R-HSA-77387', 'ROS And RNS Production In Phagocytes R-HSA-1222556', 'G1/S-Specific Transcription R-HSA-69205']
59	80	betatcvae	2	BRD-K77987382-001-13-2::2.5::HTS	-0.257857	1.28E-07	FALSE	mebendazole	tubulin polymerization inhibitor	TUBA1A, TUBB, TUBB4B	pinworm, whipworm, hookworm, ascariasis	Launched	['Amino Acids Regulate mTORC1 R-HSA-9639288', 'Cellular Response To Starvation R-HSA-9711097', 'mTORC1-mediated Signaling R-HSA-166208', 'Polo-like Kinase Mediated Events R-HSA-156711', 'Leading Strand Synthesis R-HSA-69109', 'Transferrin Endocytosis And Recycling R-HSA-917977', 'Polymerase Switching On C-strand Of Telomere R-HSA-174411', 'Insulin Receptor Recycling R-HSA-77387', 'ROS And RNS Production In Phagocytes R-HSA-1222556', 'G1/S-Specific Transcription R-HSA-69205']
59	80	betatcvae	2	BRD-K78431006-001-10-2::2.5::HTS	-0.282436	6.13E-09	FALSE	crizotinib	ALK tyrosine kinase receptor inhibitor	ALK, MET	non-small cell lung cancer (NSCLC)	Launched	['Amino Acids Regulate mTORC1 R-HSA-9639288', 'Cellular Response To Starvation R-HSA-9711097', 'mTORC1-mediated Signaling R-HSA-166208', 'Polo-like Kinase Mediated Events R-HSA-156711', 'Leading Strand Synthesis R-HSA-69109', 'Transferrin Endocytosis And Recycling R-HSA-917977', 'Polymerase Switching On C-strand Of Telomere R-HSA-174411', 'Insulin Receptor Recycling R-HSA-77387', 'ROS And RNS Production In Phagocytes R-HSA-1222556', 'G1/S-Specific Transcription R-HSA-69205']
59	80	betatcvae	2	BRD-K78960041-001-03-2::2.5::HTS	-0.271502	6.75E-08	FALSE	oxaliplatin	DNA inhibitor		colorectal cancer	Launched	['Amino Acids Regulate mTORC1 R-HSA-9639288', 'Cellular Response To Starvation R-HSA-9711097', 'mTORC1-mediated Signaling R-HSA-166208', 'Polo-like Kinase Mediated Events R-HSA-156711', 'Leading Strand Synthesis R-HSA-69109', 'Transferrin Endocytosis And Recycling R-HSA-917977', 'Polymerase Switching On C-strand Of Telomere R-HSA-174411', 'Insulin Receptor Recycling R-HSA-77387', 'ROS And RNS Production In Phagocytes R-HSA-1222556', 'G1/S-Specific Transcription R-HSA-69205']
59	80	betatcvae	2	BRD-K78960041-001-05-7::2.54::HTS	-0.316597	2.31E-10	FALSE	oxaliplatin	DNA inhibitor		colorectal cancer	Launched	['Amino Acids Regulate mTORC1 R-HSA-9639288', 'Cellular Response To Starvation R-HSA-9711097', 'mTORC1-mediated Signaling R-HSA-166208', 'Polo-like Kinase Mediated Events R-HSA-156711', 'Leading Strand Synthesis R-HSA-69109', 'Transferrin Endocytosis And Recycling R-HSA-917977', 'Polymerase Switching On C-strand Of Telomere R-HSA-174411', 'Insulin Receptor Recycling R-HSA-77387', 'ROS And RNS Production In Phagocytes R-HSA-1222556', 'G1/S-Specific Transcription R-HSA-69205']
59	80	betatcvae	2	BRD-K93034159-001-25-8::2.5::HTS	-0.264993	5.95E-08	FALSE	cladribine	adenosine deaminase inhibitor, ribonucleotide reductase inhibitor	ADA, PNP, POLA1, POLE, POLE2, POLE3, POLE4, RRM1, RRM2, RRM2B	hairy cell leukemia	Launched	['Amino Acids Regulate mTORC1 R-HSA-9639288', 'Cellular Response To Starvation R-HSA-9711097', 'mTORC1-mediated Signaling R-HSA-166208', 'Polo-like Kinase Mediated Events R-HSA-156711', 'Leading Strand Synthesis R-HSA-69109', 'Transferrin Endocytosis And Recycling R-HSA-917977', 'Polymerase Switching On C-strand Of Telomere R-HSA-174411', 'Insulin Receptor Recycling R-HSA-77387', 'ROS And RNS Production In Phagocytes R-HSA-1222556', 'G1/S-Specific Transcription R-HSA-69205']
59	80	betatcvae	2	BRD-K99545815-001-06-3::2.5::HTS	-0.263136	6.64E-08	FALSE	PF-562271	focal adhesion kinase inhibitor	PTK2, PTK2B		Phase 1	['Amino Acids Regulate mTORC1 R-HSA-9639288', 'Cellular Response To Starvation R-HSA-9711097', 'mTORC1-mediated Signaling R-HSA-166208', 'Polo-like Kinase Mediated Events R-HSA-156711', 'Leading Strand Synthesis R-HSA-69109', 'Transferrin Endocytosis And Recycling R-HSA-917977', 'Polymerase Switching On C-strand Of Telomere R-HSA-174411', 'Insulin Receptor Recycling R-HSA-77387', 'ROS And RNS Production In Phagocytes R-HSA-1222556', 'G1/S-Specific Transcription R-HSA-69205']
60	80	betatcvae	2	BRD-A01643550-001-04-9::2.5::HTS	-0.301456	1.06E-09	FALSE	prednisolone-acetate	glucocorticoid receptor agonist	NR3C1	conjunctivitis, rosacea, punctate keratitis, shingles, iritis, cyclitis	Launched	['Signaling By ERBB4 R-HSA-1236394', 'FLT3 Signaling In Disease R-HSA-9682385', 'NOTCH3 Activation And Transmission Of Signal To Nucleus R-HSA-9013507', 'Signaling By FLT3 ITD And TKD Mutants R-HSA-9703648', 'Signaling By CSF3 (G-CSF) R-HSA-9674555', 'NOTCH2 Activation And Transmission Of Signal To Nucleus R-HSA-2979096', 'Signaling By FLT3 Fusion Proteins R-HSA-9703465', 'Signaling By EGFR R-HSA-177929', 'PI-3K cascade:FGFR4 R-HSA-5654720', 'PI-3K cascade:FGFR3 R-HSA-5654710']
60	80	betatcvae	2	BRD-A39935389-001-05-9::2.5::HTS	-0.261014	9.51E-08	FALSE	teroxirone	DNA inhibitor			Phase 1	['Signaling By ERBB4 R-HSA-1236394', 'FLT3 Signaling In Disease R-HSA-9682385', 'NOTCH3 Activation And Transmission Of Signal To Nucleus R-HSA-9013507', 'Signaling By FLT3 ITD And TKD Mutants R-HSA-9703648', 'Signaling By CSF3 (G-CSF) R-HSA-9674555', 'NOTCH2 Activation And Transmission Of Signal To Nucleus R-HSA-2979096', 'Signaling By FLT3 Fusion Proteins R-HSA-9703465', 'Signaling By EGFR R-HSA-177929', 'PI-3K cascade:FGFR4 R-HSA-5654720', 'PI-3K cascade:FGFR3 R-HSA-5654710']
60	80	betatcvae	2	BRD-A45889380-300-07-1::2.5::HTS	-0.276147	2.05E-08	FALSE	mepacrine	cytokine production inhibitor, NFkB pathway inhibitor, TP53 activator	PLA2G1B, PLA2G4A, PLA2G6, PLCL1	giardiasis	Launched	['Signaling By ERBB4 R-HSA-1236394', 'FLT3 Signaling In Disease R-HSA-9682385', 'NOTCH3 Activation And Transmission Of Signal To Nucleus R-HSA-9013507', 'Signaling By FLT3 ITD And TKD Mutants R-HSA-9703648', 'Signaling By CSF3 (G-CSF) R-HSA-9674555', 'NOTCH2 Activation And Transmission Of Signal To Nucleus R-HSA-2979096', 'Signaling By FLT3 Fusion Proteins R-HSA-9703465', 'Signaling By EGFR R-HSA-177929', 'PI-3K cascade:FGFR4 R-HSA-5654720', 'PI-3K cascade:FGFR3 R-HSA-5654710']
60	80	betatcvae	2	BRD-A81541225-001-06-8::2.5::HTS	-0.260254	1.12E-07	FALSE	oligomycin-a	ATP synthase inhibitor, ATPase inhibitor	ATP5A1		Preclinical	['Signaling By ERBB4 R-HSA-1236394', 'FLT3 Signaling In Disease R-HSA-9682385', 'NOTCH3 Activation And Transmission Of Signal To Nucleus R-HSA-9013507', 'Signaling By FLT3 ITD And TKD Mutants R-HSA-9703648', 'Signaling By CSF3 (G-CSF) R-HSA-9674555', 'NOTCH2 Activation And Transmission Of Signal To Nucleus R-HSA-2979096', 'Signaling By FLT3 Fusion Proteins R-HSA-9703465', 'Signaling By EGFR R-HSA-177929', 'PI-3K cascade:FGFR4 R-HSA-5654720', 'PI-3K cascade:FGFR3 R-HSA-5654710']
60	80	betatcvae	2	BRD-K00535541-001-05-5::2.5::HTS	-0.277339	2.26E-08	FALSE	9-aminoacridine				Preclinical	['Signaling By ERBB4 R-HSA-1236394', 'FLT3 Signaling In Disease R-HSA-9682385', 'NOTCH3 Activation And Transmission Of Signal To Nucleus R-HSA-9013507', 'Signaling By FLT3 ITD And TKD Mutants R-HSA-9703648', 'Signaling By CSF3 (G-CSF) R-HSA-9674555', 'NOTCH2 Activation And Transmission Of Signal To Nucleus R-HSA-2979096', 'Signaling By FLT3 Fusion Proteins R-HSA-9703465', 'Signaling By EGFR R-HSA-177929', 'PI-3K cascade:FGFR4 R-HSA-5654720', 'PI-3K cascade:FGFR3 R-HSA-5654710']
60	80	betatcvae	2	BRD-K03243820-001-25-3::2.5::HTS	-0.276194	2.03E-08	FALSE	trifluridine	DNA directed DNA polymerase inhibitor, thymidylate synthase inhibitor	TYMS	virus herpes simplex (HSV)	Launched	['Signaling By ERBB4 R-HSA-1236394', 'FLT3 Signaling In Disease R-HSA-9682385', 'NOTCH3 Activation And Transmission Of Signal To Nucleus R-HSA-9013507', 'Signaling By FLT3 ITD And TKD Mutants R-HSA-9703648', 'Signaling By CSF3 (G-CSF) R-HSA-9674555', 'NOTCH2 Activation And Transmission Of Signal To Nucleus R-HSA-2979096', 'Signaling By FLT3 Fusion Proteins R-HSA-9703465', 'Signaling By EGFR R-HSA-177929', 'PI-3K cascade:FGFR4 R-HSA-5654720', 'PI-3K cascade:FGFR3 R-HSA-5654710']
60	80	betatcvae	2	BRD-K08109215-001-06-4::2.5::HTS	-0.284881	8.97E-09	FALSE	I-BET-762	bromodomain inhibitor	BRD2, BRD3, BRD4		Phase 2	['Signaling By ERBB4 R-HSA-1236394', 'FLT3 Signaling In Disease R-HSA-9682385', 'NOTCH3 Activation And Transmission Of Signal To Nucleus R-HSA-9013507', 'Signaling By FLT3 ITD And TKD Mutants R-HSA-9703648', 'Signaling By CSF3 (G-CSF) R-HSA-9674555', 'NOTCH2 Activation And Transmission Of Signal To Nucleus R-HSA-2979096', 'Signaling By FLT3 Fusion Proteins R-HSA-9703465', 'Signaling By EGFR R-HSA-177929', 'PI-3K cascade:FGFR4 R-HSA-5654720', 'PI-3K cascade:FGFR3 R-HSA-5654710']
60	80	betatcvae	2	BRD-K09372874-001-01-0::2.5::HTS	-0.307194	4.92E-10	FALSE	merimepodib	inosine monophosphate dehydrogenase inhibitor	IMPDH1		Phase 2	['Signaling By ERBB4 R-HSA-1236394', 'FLT3 Signaling In Disease R-HSA-9682385', 'NOTCH3 Activation And Transmission Of Signal To Nucleus R-HSA-9013507', 'Signaling By FLT3 ITD And TKD Mutants R-HSA-9703648', 'Signaling By CSF3 (G-CSF) R-HSA-9674555', 'NOTCH2 Activation And Transmission Of Signal To Nucleus R-HSA-2979096', 'Signaling By FLT3 Fusion Proteins R-HSA-9703465', 'Signaling By EGFR R-HSA-177929', 'PI-3K cascade:FGFR4 R-HSA-5654720', 'PI-3K cascade:FGFR3 R-HSA-5654710']
60	80	betatcvae	2	BRD-K12829205-003-02-8::2.5::HTS	-0.281187	2.16E-08	FALSE	mechlorethamine	DNA inhibitor		Hodgkin's lymphoma, chronic myeloid leukemia (CML), chronic lymphocytic leukemia (CLL), polycythemia vera, mycosis, bronchogenic carcinoma	Launched	['Signaling By ERBB4 R-HSA-1236394', 'FLT3 Signaling In Disease R-HSA-9682385', 'NOTCH3 Activation And Transmission Of Signal To Nucleus R-HSA-9013507', 'Signaling By FLT3 ITD And TKD Mutants R-HSA-9703648', 'Signaling By CSF3 (G-CSF) R-HSA-9674555', 'NOTCH2 Activation And Transmission Of Signal To Nucleus R-HSA-2979096', 'Signaling By FLT3 Fusion Proteins R-HSA-9703465', 'Signaling By EGFR R-HSA-177929', 'PI-3K cascade:FGFR4 R-HSA-5654720', 'PI-3K cascade:FGFR3 R-HSA-5654710']
60	80	betatcvae	2	BRD-K33610132-001-02-9::2.5::HTS	-0.318052	6.34E-11	FALSE	rociletinib	EGFR inhibitor	EGFR		Phase 3	['Signaling By ERBB4 R-HSA-1236394', 'FLT3 Signaling In Disease R-HSA-9682385', 'NOTCH3 Activation And Transmission Of Signal To Nucleus R-HSA-9013507', 'Signaling By FLT3 ITD And TKD Mutants R-HSA-9703648', 'Signaling By CSF3 (G-CSF) R-HSA-9674555', 'NOTCH2 Activation And Transmission Of Signal To Nucleus R-HSA-2979096', 'Signaling By FLT3 Fusion Proteins R-HSA-9703465', 'Signaling By EGFR R-HSA-177929', 'PI-3K cascade:FGFR4 R-HSA-5654720', 'PI-3K cascade:FGFR3 R-HSA-5654710']
60	80	betatcvae	2	BRD-K43578482-001-01-4::2.5::HTS	-0.304243	5.44E-10	FALSE	defactinib	focal adhesion kinase inhibitor	PTK2		Phase 2	['Signaling By ERBB4 R-HSA-1236394', 'FLT3 Signaling In Disease R-HSA-9682385', 'NOTCH3 Activation And Transmission Of Signal To Nucleus R-HSA-9013507', 'Signaling By FLT3 ITD And TKD Mutants R-HSA-9703648', 'Signaling By CSF3 (G-CSF) R-HSA-9674555', 'NOTCH2 Activation And Transmission Of Signal To Nucleus R-HSA-2979096', 'Signaling By FLT3 Fusion Proteins R-HSA-9703465', 'Signaling By EGFR R-HSA-177929', 'PI-3K cascade:FGFR4 R-HSA-5654720', 'PI-3K cascade:FGFR3 R-HSA-5654710']
60	80	betatcvae	2	BRD-K44665581-001-01-8::2.5::HTS	-0.271822	2.62E-08	FALSE	bromosporine	bromodomain inhibitor			Preclinical	['Signaling By ERBB4 R-HSA-1236394', 'FLT3 Signaling In Disease R-HSA-9682385', 'NOTCH3 Activation And Transmission Of Signal To Nucleus R-HSA-9013507', 'Signaling By FLT3 ITD And TKD Mutants R-HSA-9703648', 'Signaling By CSF3 (G-CSF) R-HSA-9674555', 'NOTCH2 Activation And Transmission Of Signal To Nucleus R-HSA-2979096', 'Signaling By FLT3 Fusion Proteins R-HSA-9703465', 'Signaling By EGFR R-HSA-177929', 'PI-3K cascade:FGFR4 R-HSA-5654720', 'PI-3K cascade:FGFR3 R-HSA-5654710']
60	80	betatcvae	2	BRD-K50406511-001-26-0::2.5::HTS	-0.265822	5.19E-08	FALSE	hycanthone	RNA synthesis inhibitor		schistosomiasis	Launched	['Signaling By ERBB4 R-HSA-1236394', 'FLT3 Signaling In Disease R-HSA-9682385', 'NOTCH3 Activation And Transmission Of Signal To Nucleus R-HSA-9013507', 'Signaling By FLT3 ITD And TKD Mutants R-HSA-9703648', 'Signaling By CSF3 (G-CSF) R-HSA-9674555', 'NOTCH2 Activation And Transmission Of Signal To Nucleus R-HSA-2979096', 'Signaling By FLT3 Fusion Proteins R-HSA-9703465', 'Signaling By EGFR R-HSA-177929', 'PI-3K cascade:FGFR4 R-HSA-5654720', 'PI-3K cascade:FGFR3 R-HSA-5654710']
60	80	betatcvae	2	BRD-K54606188-001-13-1::2.5::HTS	-0.269223	3.32E-08	FALSE	JQ1-(+)	bromodomain inhibitor	BRD4, BRDT		Preclinical	['Signaling By ERBB4 R-HSA-1236394', 'FLT3 Signaling In Disease R-HSA-9682385', 'NOTCH3 Activation And Transmission Of Signal To Nucleus R-HSA-9013507', 'Signaling By FLT3 ITD And TKD Mutants R-HSA-9703648', 'Signaling By CSF3 (G-CSF) R-HSA-9674555', 'NOTCH2 Activation And Transmission Of Signal To Nucleus R-HSA-2979096', 'Signaling By FLT3 Fusion Proteins R-HSA-9703465', 'Signaling By EGFR R-HSA-177929', 'PI-3K cascade:FGFR4 R-HSA-5654720', 'PI-3K cascade:FGFR3 R-HSA-5654710']
60	80	betatcvae	2	BRD-K59146805-001-03-7::2.5::HTS	-0.261005	9.52E-08	FALSE	AZ3146	monopolar spindle 1 kinase inhibitor			Preclinical	['Signaling By ERBB4 R-HSA-1236394', 'FLT3 Signaling In Disease R-HSA-9682385', 'NOTCH3 Activation And Transmission Of Signal To Nucleus R-HSA-9013507', 'Signaling By FLT3 ITD And TKD Mutants R-HSA-9703648', 'Signaling By CSF3 (G-CSF) R-HSA-9674555', 'NOTCH2 Activation And Transmission Of Signal To Nucleus R-HSA-2979096', 'Signaling By FLT3 Fusion Proteins R-HSA-9703465', 'Signaling By EGFR R-HSA-177929', 'PI-3K cascade:FGFR4 R-HSA-5654720', 'PI-3K cascade:FGFR3 R-HSA-5654710']
60	80	betatcvae	2	BRD-K59436580-001-01-7::2.5::HTS	-0.260839	9.03E-08	FALSE	tedizolid	bacterial 50S ribosomal subunit inhibitor		skin infections	Launched	['Signaling By ERBB4 R-HSA-1236394', 'FLT3 Signaling In Disease R-HSA-9682385', 'NOTCH3 Activation And Transmission Of Signal To Nucleus R-HSA-9013507', 'Signaling By FLT3 ITD And TKD Mutants R-HSA-9703648', 'Signaling By CSF3 (G-CSF) R-HSA-9674555', 'NOTCH2 Activation And Transmission Of Signal To Nucleus R-HSA-2979096', 'Signaling By FLT3 Fusion Proteins R-HSA-9703465', 'Signaling By EGFR R-HSA-177929', 'PI-3K cascade:FGFR4 R-HSA-5654720', 'PI-3K cascade:FGFR3 R-HSA-5654710']
60	80	betatcvae	2	BRD-K60443845-001-08-6::2.5::HTS	-0.301954	9.95E-10	FALSE	chlormidazole	fungal lanosterol demethylase inhibitor		fungal infection	Launched	['Signaling By ERBB4 R-HSA-1236394', 'FLT3 Signaling In Disease R-HSA-9682385', 'NOTCH3 Activation And Transmission Of Signal To Nucleus R-HSA-9013507', 'Signaling By FLT3 ITD And TKD Mutants R-HSA-9703648', 'Signaling By CSF3 (G-CSF) R-HSA-9674555', 'NOTCH2 Activation And Transmission Of Signal To Nucleus R-HSA-2979096', 'Signaling By FLT3 Fusion Proteins R-HSA-9703465', 'Signaling By EGFR R-HSA-177929', 'PI-3K cascade:FGFR4 R-HSA-5654720', 'PI-3K cascade:FGFR3 R-HSA-5654710']
60	80	betatcvae	2	BRD-K63750851-001-20-7::2.5::HTS	-0.269883	3.31E-08	FALSE	mycophenolic-acid	dehydrogenase inhibitor, inositol monophosphatase inhibitor	IMPDH1, IMPDH2	organ rejection	Launched	['Signaling By ERBB4 R-HSA-1236394', 'FLT3 Signaling In Disease R-HSA-9682385', 'NOTCH3 Activation And Transmission Of Signal To Nucleus R-HSA-9013507', 'Signaling By FLT3 ITD And TKD Mutants R-HSA-9703648', 'Signaling By CSF3 (G-CSF) R-HSA-9674555', 'NOTCH2 Activation And Transmission Of Signal To Nucleus R-HSA-2979096', 'Signaling By FLT3 Fusion Proteins R-HSA-9703465', 'Signaling By EGFR R-HSA-177929', 'PI-3K cascade:FGFR4 R-HSA-5654720', 'PI-3K cascade:FGFR3 R-HSA-5654710']
60	80	betatcvae	2	BRD-K68188368-001-09-4::2.5::HTS	-0.298163	8.83E-10	FALSE	nifuroxazide	bacterial DNA inhibitor		colitis, diarrhea	Launched	['Signaling By ERBB4 R-HSA-1236394', 'FLT3 Signaling In Disease R-HSA-9682385', 'NOTCH3 Activation And Transmission Of Signal To Nucleus R-HSA-9013507', 'Signaling By FLT3 ITD And TKD Mutants R-HSA-9703648', 'Signaling By CSF3 (G-CSF) R-HSA-9674555', 'NOTCH2 Activation And Transmission Of Signal To Nucleus R-HSA-2979096', 'Signaling By FLT3 Fusion Proteins R-HSA-9703465', 'Signaling By EGFR R-HSA-177929', 'PI-3K cascade:FGFR4 R-HSA-5654720', 'PI-3K cascade:FGFR3 R-HSA-5654710']
60	80	betatcvae	2	BRD-K68395654-001-03-1::2.5::HTS	-0.353242	1.96E-13	FALSE	EVP4593	NFkB pathway inhibitor			Preclinical	['Signaling By ERBB4 R-HSA-1236394', 'FLT3 Signaling In Disease R-HSA-9682385', 'NOTCH3 Activation And Transmission Of Signal To Nucleus R-HSA-9013507', 'Signaling By FLT3 ITD And TKD Mutants R-HSA-9703648', 'Signaling By CSF3 (G-CSF) R-HSA-9674555', 'NOTCH2 Activation And Transmission Of Signal To Nucleus R-HSA-2979096', 'Signaling By FLT3 Fusion Proteins R-HSA-9703465', 'Signaling By EGFR R-HSA-177929', 'PI-3K cascade:FGFR4 R-HSA-5654720', 'PI-3K cascade:FGFR3 R-HSA-5654710']
60	80	betatcvae	2	BRD-K70463136-001-01-5::2.5::HTS	-0.355188	1.62E-13	FALSE	BAY-87-2243	hypoxia inducible factor inhibitor	HIF1A		Phase 1	['Signaling By ERBB4 R-HSA-1236394', 'FLT3 Signaling In Disease R-HSA-9682385', 'NOTCH3 Activation And Transmission Of Signal To Nucleus R-HSA-9013507', 'Signaling By FLT3 ITD And TKD Mutants R-HSA-9703648', 'Signaling By CSF3 (G-CSF) R-HSA-9674555', 'NOTCH2 Activation And Transmission Of Signal To Nucleus R-HSA-2979096', 'Signaling By FLT3 Fusion Proteins R-HSA-9703465', 'Signaling By EGFR R-HSA-177929', 'PI-3K cascade:FGFR4 R-HSA-5654720', 'PI-3K cascade:FGFR3 R-HSA-5654710']
60	80	betatcvae	2	BRD-K76634210-001-14-7::2.5::HTS	-0.276956	2.37E-08	FALSE	idoxuridine	DNA directed DNA polymerase inhibitor		virus herpes simplex (HSV)	Launched	['Signaling By ERBB4 R-HSA-1236394', 'FLT3 Signaling In Disease R-HSA-9682385', 'NOTCH3 Activation And Transmission Of Signal To Nucleus R-HSA-9013507', 'Signaling By FLT3 ITD And TKD Mutants R-HSA-9703648', 'Signaling By CSF3 (G-CSF) R-HSA-9674555', 'NOTCH2 Activation And Transmission Of Signal To Nucleus R-HSA-2979096', 'Signaling By FLT3 Fusion Proteins R-HSA-9703465', 'Signaling By EGFR R-HSA-177929', 'PI-3K cascade:FGFR4 R-HSA-5654720', 'PI-3K cascade:FGFR3 R-HSA-5654710']
60	80	betatcvae	2	BRD-K78431006-001-10-2::2.5::HTS	-0.311329	1.21E-10	FALSE	crizotinib	ALK tyrosine kinase receptor inhibitor	ALK, MET	non-small cell lung cancer (NSCLC)	Launched	['Signaling By ERBB4 R-HSA-1236394', 'FLT3 Signaling In Disease R-HSA-9682385', 'NOTCH3 Activation And Transmission Of Signal To Nucleus R-HSA-9013507', 'Signaling By FLT3 ITD And TKD Mutants R-HSA-9703648', 'Signaling By CSF3 (G-CSF) R-HSA-9674555', 'NOTCH2 Activation And Transmission Of Signal To Nucleus R-HSA-2979096', 'Signaling By FLT3 Fusion Proteins R-HSA-9703465', 'Signaling By EGFR R-HSA-177929', 'PI-3K cascade:FGFR4 R-HSA-5654720', 'PI-3K cascade:FGFR3 R-HSA-5654710']
60	80	betatcvae	2	BRD-K78960041-001-03-2::2.5::HTS	-0.293127	5.01E-09	FALSE	oxaliplatin	DNA inhibitor		colorectal cancer	Launched	['Signaling By ERBB4 R-HSA-1236394', 'FLT3 Signaling In Disease R-HSA-9682385', 'NOTCH3 Activation And Transmission Of Signal To Nucleus R-HSA-9013507', 'Signaling By FLT3 ITD And TKD Mutants R-HSA-9703648', 'Signaling By CSF3 (G-CSF) R-HSA-9674555', 'NOTCH2 Activation And Transmission Of Signal To Nucleus R-HSA-2979096', 'Signaling By FLT3 Fusion Proteins R-HSA-9703465', 'Signaling By EGFR R-HSA-177929', 'PI-3K cascade:FGFR4 R-HSA-5654720', 'PI-3K cascade:FGFR3 R-HSA-5654710']
60	80	betatcvae	2	BRD-K78960041-001-05-7::2.54::HTS	-0.270138	7.89E-08	FALSE	oxaliplatin	DNA inhibitor		colorectal cancer	Launched	['Signaling By ERBB4 R-HSA-1236394', 'FLT3 Signaling In Disease R-HSA-9682385', 'NOTCH3 Activation And Transmission Of Signal To Nucleus R-HSA-9013507', 'Signaling By FLT3 ITD And TKD Mutants R-HSA-9703648', 'Signaling By CSF3 (G-CSF) R-HSA-9674555', 'NOTCH2 Activation And Transmission Of Signal To Nucleus R-HSA-2979096', 'Signaling By FLT3 Fusion Proteins R-HSA-9703465', 'Signaling By EGFR R-HSA-177929', 'PI-3K cascade:FGFR4 R-HSA-5654720', 'PI-3K cascade:FGFR3 R-HSA-5654710']
60	80	betatcvae	2	BRD-K79239947-001-06-8::2.5::HTS	-0.251811	2.82E-07	FALSE	PF-573228	focal adhesion kinase inhibitor	CDK1, CDK2, CDK7, GSK3B, IKBKB		Preclinical	['Signaling By ERBB4 R-HSA-1236394', 'FLT3 Signaling In Disease R-HSA-9682385', 'NOTCH3 Activation And Transmission Of Signal To Nucleus R-HSA-9013507', 'Signaling By FLT3 ITD And TKD Mutants R-HSA-9703648', 'Signaling By CSF3 (G-CSF) R-HSA-9674555', 'NOTCH2 Activation And Transmission Of Signal To Nucleus R-HSA-2979096', 'Signaling By FLT3 Fusion Proteins R-HSA-9703465', 'Signaling By EGFR R-HSA-177929', 'PI-3K cascade:FGFR4 R-HSA-5654720', 'PI-3K cascade:FGFR3 R-HSA-5654710']
60	80	betatcvae	2	BRD-K85554912-001-08-9::2.5::HTS	-0.282316	8.39E-09	FALSE	ivermectin	benzodiazepine receptor agonist	CHRNA7, GABRB3, GLRA3, P2RX7	gastrointestinal roundworms, lungworms, cattle grubs, mites, lice, horn flies	Launched	['Signaling By ERBB4 R-HSA-1236394', 'FLT3 Signaling In Disease R-HSA-9682385', 'NOTCH3 Activation And Transmission Of Signal To Nucleus R-HSA-9013507', 'Signaling By FLT3 ITD And TKD Mutants R-HSA-9703648', 'Signaling By CSF3 (G-CSF) R-HSA-9674555', 'NOTCH2 Activation And Transmission Of Signal To Nucleus R-HSA-2979096', 'Signaling By FLT3 Fusion Proteins R-HSA-9703465', 'Signaling By EGFR R-HSA-177929', 'PI-3K cascade:FGFR4 R-HSA-5654720', 'PI-3K cascade:FGFR3 R-HSA-5654710']
60	80	betatcvae	2	BRD-K88625236-001-04-2::2.5::HTS	-0.26306	7.48E-08	FALSE	nonoxynol-9	membrane integrity inhibitor		contraceptive	Launched	['Signaling By ERBB4 R-HSA-1236394', 'FLT3 Signaling In Disease R-HSA-9682385', 'NOTCH3 Activation And Transmission Of Signal To Nucleus R-HSA-9013507', 'Signaling By FLT3 ITD And TKD Mutants R-HSA-9703648', 'Signaling By CSF3 (G-CSF) R-HSA-9674555', 'NOTCH2 Activation And Transmission Of Signal To Nucleus R-HSA-2979096', 'Signaling By FLT3 Fusion Proteins R-HSA-9703465', 'Signaling By EGFR R-HSA-177929', 'PI-3K cascade:FGFR4 R-HSA-5654720', 'PI-3K cascade:FGFR3 R-HSA-5654710']
62	80	betatcvae	2	BRD-K22025381-003-01-9::2.5::HTS	0.258129	1.33E-07	FALSE	U-18666A	oxidosqualene cyclase inhibitor			Preclinical	['Signaling By BMP R-HSA-201451', 'Mitochondrial Iron-Sulfur Cluster Biogenesis R-HSA-1362409', 'Programmed Cell Death R-HSA-5357801', 'Fatty acyl-CoA Biosynthesis R-HSA-75105', 'Fatty Acid Metabolism R-HSA-8978868', 'Cell-Cell Communication R-HSA-1500931', 'MAPK Family Signaling Cascades R-HSA-5683057', 'MAPK1/MAPK3 Signaling R-HSA-5684996', 'Cell Junction Organization R-HSA-446728', 'Disorders Of Transmembrane Transporters R-HSA-5619115']
62	80	betatcvae	2	BRD-K27316855-001-13-3::2.44::HTS	0.287279	1.03E-08	FALSE	calcitriol	vitamin D receptor agonist	VDR	hypocalcemia, hypoparathyroidism, osteoporosis	Launched	['Signaling By BMP R-HSA-201451', 'Mitochondrial Iron-Sulfur Cluster Biogenesis R-HSA-1362409', 'Programmed Cell Death R-HSA-5357801', 'Fatty acyl-CoA Biosynthesis R-HSA-75105', 'Fatty Acid Metabolism R-HSA-8978868', 'Cell-Cell Communication R-HSA-1500931', 'MAPK Family Signaling Cascades R-HSA-5683057', 'MAPK1/MAPK3 Signaling R-HSA-5684996', 'Cell Junction Organization R-HSA-446728', 'Disorders Of Transmembrane Transporters R-HSA-5619115']
62	80	betatcvae	2	BRD-K42805893-001-04-9::2.5::HTS	0.300958	5.22E-10	FALSE	osimertinib	EGFR inhibitor	EGFR	non-small cell lung cancer (NSCLC)	Launched	['Signaling By BMP R-HSA-201451', 'Mitochondrial Iron-Sulfur Cluster Biogenesis R-HSA-1362409', 'Programmed Cell Death R-HSA-5357801', 'Fatty acyl-CoA Biosynthesis R-HSA-75105', 'Fatty Acid Metabolism R-HSA-8978868', 'Cell-Cell Communication R-HSA-1500931', 'MAPK Family Signaling Cascades R-HSA-5683057', 'MAPK1/MAPK3 Signaling R-HSA-5684996', 'Cell Junction Organization R-HSA-446728', 'Disorders Of Transmembrane Transporters R-HSA-5619115']
62	80	betatcvae	2	BRD-K60585088-001-01-5::2.5::HTS	0.268004	4.16E-08	FALSE	paricalcitol	vitamin D receptor agonist	VDR	chronic kidney disease (CKD), hyperthyroidism	Launched	['Signaling By BMP R-HSA-201451', 'Mitochondrial Iron-Sulfur Cluster Biogenesis R-HSA-1362409', 'Programmed Cell Death R-HSA-5357801', 'Fatty acyl-CoA Biosynthesis R-HSA-75105', 'Fatty Acid Metabolism R-HSA-8978868', 'Cell-Cell Communication R-HSA-1500931', 'MAPK Family Signaling Cascades R-HSA-5683057', 'MAPK1/MAPK3 Signaling R-HSA-5684996', 'Cell Junction Organization R-HSA-446728', 'Disorders Of Transmembrane Transporters R-HSA-5619115']
62	80	betatcvae	2	BRD-K64052750-001-17-5::2.5::HTS	0.272299	2.89E-08	FALSE	gefitinib	EGFR inhibitor	EGFR	non-small cell lung cancer (NSCLC)	Launched	['Signaling By BMP R-HSA-201451', 'Mitochondrial Iron-Sulfur Cluster Biogenesis R-HSA-1362409', 'Programmed Cell Death R-HSA-5357801', 'Fatty acyl-CoA Biosynthesis R-HSA-75105', 'Fatty Acid Metabolism R-HSA-8978868', 'Cell-Cell Communication R-HSA-1500931', 'MAPK Family Signaling Cascades R-HSA-5683057', 'MAPK1/MAPK3 Signaling R-HSA-5684996', 'Cell Junction Organization R-HSA-446728', 'Disorders Of Transmembrane Transporters R-HSA-5619115']
62	80	betatcvae	2	BRD-K70301465-001-02-6::2.5::HTS	0.262203	8.91E-08	FALSE	ibrutinib	Bruton's tyrosine kinase (BTK) inhibitor	BLK, BMX, BTK	chronic lymphocytic leukemia (CLL), mantle cell lymphoma (MCL), Waldenstrom's macroglobulinemia (WM)	Launched	['Signaling By BMP R-HSA-201451', 'Mitochondrial Iron-Sulfur Cluster Biogenesis R-HSA-1362409', 'Programmed Cell Death R-HSA-5357801', 'Fatty acyl-CoA Biosynthesis R-HSA-75105', 'Fatty Acid Metabolism R-HSA-8978868', 'Cell-Cell Communication R-HSA-1500931', 'MAPK Family Signaling Cascades R-HSA-5683057', 'MAPK1/MAPK3 Signaling R-HSA-5684996', 'Cell Junction Organization R-HSA-446728', 'Disorders Of Transmembrane Transporters R-HSA-5619115']
62	80	betatcvae	2	BRD-K70463136-001-01-5::2.5::HTS	0.25361	2.23E-07	FALSE	BAY-87-2243	hypoxia inducible factor inhibitor	HIF1A		Phase 1	['Signaling By BMP R-HSA-201451', 'Mitochondrial Iron-Sulfur Cluster Biogenesis R-HSA-1362409', 'Programmed Cell Death R-HSA-5357801', 'Fatty acyl-CoA Biosynthesis R-HSA-75105', 'Fatty Acid Metabolism R-HSA-8978868', 'Cell-Cell Communication R-HSA-1500931', 'MAPK Family Signaling Cascades R-HSA-5683057', 'MAPK1/MAPK3 Signaling R-HSA-5684996', 'Cell Junction Organization R-HSA-446728', 'Disorders Of Transmembrane Transporters R-HSA-5619115']
62	80	betatcvae	2	BRD-K75958547-238-01-0::2.5::HTS	-0.256453	1.61E-07	FALSE	pitavastatin	HMGCR inhibitor	HMGCR	hyperlipidemia	Launched	['Signaling By BMP R-HSA-201451', 'Mitochondrial Iron-Sulfur Cluster Biogenesis R-HSA-1362409', 'Programmed Cell Death R-HSA-5357801', 'Fatty acyl-CoA Biosynthesis R-HSA-75105', 'Fatty Acid Metabolism R-HSA-8978868', 'Cell-Cell Communication R-HSA-1500931', 'MAPK Family Signaling Cascades R-HSA-5683057', 'MAPK1/MAPK3 Signaling R-HSA-5684996', 'Cell Junction Organization R-HSA-446728', 'Disorders Of Transmembrane Transporters R-HSA-5619115']
62	80	betatcvae	2	BRD-K79259477-001-04-9::2.5::HTS	0.280295	9.14E-09	FALSE	NVP-BHG712	ephrin inhibitor	EPHB4		Preclinical	['Signaling By BMP R-HSA-201451', 'Mitochondrial Iron-Sulfur Cluster Biogenesis R-HSA-1362409', 'Programmed Cell Death R-HSA-5357801', 'Fatty acyl-CoA Biosynthesis R-HSA-75105', 'Fatty Acid Metabolism R-HSA-8978868', 'Cell-Cell Communication R-HSA-1500931', 'MAPK Family Signaling Cascades R-HSA-5683057', 'MAPK1/MAPK3 Signaling R-HSA-5684996', 'Cell Junction Organization R-HSA-446728', 'Disorders Of Transmembrane Transporters R-HSA-5619115']
62	80	betatcvae	2	BRD-K79930101-300-03-7::2.5::HTS	0.285899	4.09E-09	FALSE	GW-583340	EGFR inhibitor	EGFR, ERBB2		Preclinical	['Signaling By BMP R-HSA-201451', 'Mitochondrial Iron-Sulfur Cluster Biogenesis R-HSA-1362409', 'Programmed Cell Death R-HSA-5357801', 'Fatty acyl-CoA Biosynthesis R-HSA-75105', 'Fatty Acid Metabolism R-HSA-8978868', 'Cell-Cell Communication R-HSA-1500931', 'MAPK Family Signaling Cascades R-HSA-5683057', 'MAPK1/MAPK3 Signaling R-HSA-5684996', 'Cell Junction Organization R-HSA-446728', 'Disorders Of Transmembrane Transporters R-HSA-5619115']
62	80	betatcvae	2	BRD-K98572433-001-02-9::2.5::HTS	0.263413	7.18E-08	FALSE	AZD8931	EGFR inhibitor	EGFR, ERBB2, ERBB3		Phase 2	['Signaling By BMP R-HSA-201451', 'Mitochondrial Iron-Sulfur Cluster Biogenesis R-HSA-1362409', 'Programmed Cell Death R-HSA-5357801', 'Fatty acyl-CoA Biosynthesis R-HSA-75105', 'Fatty Acid Metabolism R-HSA-8978868', 'Cell-Cell Communication R-HSA-1500931', 'MAPK Family Signaling Cascades R-HSA-5683057', 'MAPK1/MAPK3 Signaling R-HSA-5684996', 'Cell Junction Organization R-HSA-446728', 'Disorders Of Transmembrane Transporters R-HSA-5619115']
63	80	betatcvae	2	BRD-K49328571-001-15-0::2.5::HTS	-0.254912	2.21E-07	FALSE	dasatinib	Bcr-Abl kinase inhibitor, ephrin inhibitor, KIT inhibitor, PDGFR tyrosine kinase receptor inhibitor, src inhibitor, tyrosine kinase inhibitor	ABL1, ABL2, BLK, EPHA2, FGR, FRK, FYN, HCK, KIT, LCK, LYN, PDGFRB, SRC, SRMS, STAT5B, YES1	chronic myeloid leukemia (CML), acute lymphoblastic leukemia (ALL)	Launched	['Respiratory Electron Transport, ATP Synthesis By Chemiosmotic Coupling, Heat Production By Uncoupling Proteins R-HSA-163200', 'Respiratory Electron Transport R-HSA-611105', 'Citric Acid (TCA) Cycle And Respiratory Electron Transport R-HSA-1428517', 'Complex I Biogenesis R-HSA-6799198', 'Organelle Biogenesis And Maintenance R-HSA-1852241', 'Mitochondrial Biogenesis R-HSA-1592230', 'Mitochondrial Translation Initiation R-HSA-5368286', 'Mitochondrial Translation R-HSA-5368287', 'Activation Of ATR In Response To Replication Stress R-HSA-176187', 'Cristae Formation R-HSA-8949613']
64	80	betatcvae	2	BRD-K60585088-001-01-5::2.5::HTS	-0.255632	1.77E-07	FALSE	paricalcitol	vitamin D receptor agonist	VDR	chronic kidney disease (CKD), hyperthyroidism	Launched	['Platelet Activation, Signaling And Aggregation R-HSA-76002', 'Semaphorin Interactions R-HSA-373755', 'RHO GTPase Cycle R-HSA-9012999', 'TNFR1-induced NFkappaB Signaling Pathway R-HSA-5357956', 'Inactivation, Recovery And Regulation Of Phototransduction Cascade R-HSA-2514859', 'Phototransduction Cascade R-HSA-2514856', 'Signaling By Rho GTPases R-HSA-194315', 'Sema3A PAK Dependent Axon Repulsion R-HSA-399954', 'Signaling By Rho GTPases, Miro GTPases And RHOBTB3 R-HSA-9716542', 'ER To Golgi Anterograde Transport R-HSA-199977']
65	80	betatcvae	2	BRD-K09372874-001-01-0::2.5::HTS	0.272445	4.07E-08	FALSE	merimepodib	inosine monophosphate dehydrogenase inhibitor	IMPDH1		Phase 2	['RHO GTPase Cycle R-HSA-9012999', 'Signaling By Rho GTPases R-HSA-194315', 'RHOQ GTPase Cycle R-HSA-9013406', 'DNA Double Strand Break Response R-HSA-5693606', 'Signaling By Rho GTPases, Miro GTPases And RHOBTB3 R-HSA-9716542', 'RHOH GTPase Cycle R-HSA-9013407', 'RHOJ GTPase Cycle R-HSA-9013409', 'Association Of TriC/CCT With Target Proteins During Biosynthesis R-HSA-390471', 'Neurotransmitter Receptors And Postsynaptic Signal Transmission R-HSA-112314', 'Nonhomologous End-Joining (NHEJ) R-HSA-5693571']
65	80	betatcvae	2	BRD-K11636097-001-03-1::2.5::HTS	0.252555	2.69E-07	FALSE	JNJ-7706621	CDK inhibitor	AURKA, AURKB, CDK1, CDK2		Preclinical	['RHO GTPase Cycle R-HSA-9012999', 'Signaling By Rho GTPases R-HSA-194315', 'RHOQ GTPase Cycle R-HSA-9013406', 'DNA Double Strand Break Response R-HSA-5693606', 'Signaling By Rho GTPases, Miro GTPases And RHOBTB3 R-HSA-9716542', 'RHOH GTPase Cycle R-HSA-9013407', 'RHOJ GTPase Cycle R-HSA-9013409', 'Association Of TriC/CCT With Target Proteins During Biosynthesis R-HSA-390471', 'Neurotransmitter Receptors And Postsynaptic Signal Transmission R-HSA-112314', 'Nonhomologous End-Joining (NHEJ) R-HSA-5693571']
65	80	betatcvae	2	BRD-K33610132-001-02-9::2.5::HTS	0.261305	1.03E-07	FALSE	rociletinib	EGFR inhibitor	EGFR		Phase 3	['RHO GTPase Cycle R-HSA-9012999', 'Signaling By Rho GTPases R-HSA-194315', 'RHOQ GTPase Cycle R-HSA-9013406', 'DNA Double Strand Break Response R-HSA-5693606', 'Signaling By Rho GTPases, Miro GTPases And RHOBTB3 R-HSA-9716542', 'RHOH GTPase Cycle R-HSA-9013407', 'RHOJ GTPase Cycle R-HSA-9013409', 'Association Of TriC/CCT With Target Proteins During Biosynthesis R-HSA-390471', 'Neurotransmitter Receptors And Postsynaptic Signal Transmission R-HSA-112314', 'Nonhomologous End-Joining (NHEJ) R-HSA-5693571']
65	80	betatcvae	2	BRD-K59146805-001-03-7::2.5::HTS	0.255382	1.82E-07	FALSE	AZ3146	monopolar spindle 1 kinase inhibitor			Preclinical	['RHO GTPase Cycle R-HSA-9012999', 'Signaling By Rho GTPases R-HSA-194315', 'RHOQ GTPase Cycle R-HSA-9013406', 'DNA Double Strand Break Response R-HSA-5693606', 'Signaling By Rho GTPases, Miro GTPases And RHOBTB3 R-HSA-9716542', 'RHOH GTPase Cycle R-HSA-9013407', 'RHOJ GTPase Cycle R-HSA-9013409', 'Association Of TriC/CCT With Target Proteins During Biosynthesis R-HSA-390471', 'Neurotransmitter Receptors And Postsynaptic Signal Transmission R-HSA-112314', 'Nonhomologous End-Joining (NHEJ) R-HSA-5693571']
65	80	betatcvae	2	BRD-K63750851-001-20-7::2.5::HTS	0.255804	1.74E-07	FALSE	mycophenolic-acid	dehydrogenase inhibitor, inositol monophosphatase inhibitor	IMPDH1, IMPDH2	organ rejection	Launched	['RHO GTPase Cycle R-HSA-9012999', 'Signaling By Rho GTPases R-HSA-194315', 'RHOQ GTPase Cycle R-HSA-9013406', 'DNA Double Strand Break Response R-HSA-5693606', 'Signaling By Rho GTPases, Miro GTPases And RHOBTB3 R-HSA-9716542', 'RHOH GTPase Cycle R-HSA-9013407', 'RHOJ GTPase Cycle R-HSA-9013409', 'Association Of TriC/CCT With Target Proteins During Biosynthesis R-HSA-390471', 'Neurotransmitter Receptors And Postsynaptic Signal Transmission R-HSA-112314', 'Nonhomologous End-Joining (NHEJ) R-HSA-5693571']
65	80	betatcvae	2	BRD-K68188368-001-09-4::2.5::HTS	0.257513	1.43E-07	FALSE	nifuroxazide	bacterial DNA inhibitor		colitis, diarrhea	Launched	['RHO GTPase Cycle R-HSA-9012999', 'Signaling By Rho GTPases R-HSA-194315', 'RHOQ GTPase Cycle R-HSA-9013406', 'DNA Double Strand Break Response R-HSA-5693606', 'Signaling By Rho GTPases, Miro GTPases And RHOBTB3 R-HSA-9716542', 'RHOH GTPase Cycle R-HSA-9013407', 'RHOJ GTPase Cycle R-HSA-9013409', 'Association Of TriC/CCT With Target Proteins During Biosynthesis R-HSA-390471', 'Neurotransmitter Receptors And Postsynaptic Signal Transmission R-HSA-112314', 'Nonhomologous End-Joining (NHEJ) R-HSA-5693571']
65	80	betatcvae	2	BRD-K68395654-001-03-1::2.5::HTS	0.255932	1.59E-07	FALSE	EVP4593	NFkB pathway inhibitor			Preclinical	['RHO GTPase Cycle R-HSA-9012999', 'Signaling By Rho GTPases R-HSA-194315', 'RHOQ GTPase Cycle R-HSA-9013406', 'DNA Double Strand Break Response R-HSA-5693606', 'Signaling By Rho GTPases, Miro GTPases And RHOBTB3 R-HSA-9716542', 'RHOH GTPase Cycle R-HSA-9013407', 'RHOJ GTPase Cycle R-HSA-9013409', 'Association Of TriC/CCT With Target Proteins During Biosynthesis R-HSA-390471', 'Neurotransmitter Receptors And Postsynaptic Signal Transmission R-HSA-112314', 'Nonhomologous End-Joining (NHEJ) R-HSA-5693571']
65	80	betatcvae	2	BRD-K78431006-001-10-2::2.5::HTS	0.279917	8.45E-09	FALSE	crizotinib	ALK tyrosine kinase receptor inhibitor	ALK, MET	non-small cell lung cancer (NSCLC)	Launched	['RHO GTPase Cycle R-HSA-9012999', 'Signaling By Rho GTPases R-HSA-194315', 'RHOQ GTPase Cycle R-HSA-9013406', 'DNA Double Strand Break Response R-HSA-5693606', 'Signaling By Rho GTPases, Miro GTPases And RHOBTB3 R-HSA-9716542', 'RHOH GTPase Cycle R-HSA-9013407', 'RHOJ GTPase Cycle R-HSA-9013409', 'Association Of TriC/CCT With Target Proteins During Biosynthesis R-HSA-390471', 'Neurotransmitter Receptors And Postsynaptic Signal Transmission R-HSA-112314', 'Nonhomologous End-Joining (NHEJ) R-HSA-5693571']
65	80	betatcvae	2	BRD-K78960041-001-03-2::2.5::HTS	0.266329	1.22E-07	FALSE	oxaliplatin	DNA inhibitor		colorectal cancer	Launched	['RHO GTPase Cycle R-HSA-9012999', 'Signaling By Rho GTPases R-HSA-194315', 'RHOQ GTPase Cycle R-HSA-9013406', 'DNA Double Strand Break Response R-HSA-5693606', 'Signaling By Rho GTPases, Miro GTPases And RHOBTB3 R-HSA-9716542', 'RHOH GTPase Cycle R-HSA-9013407', 'RHOJ GTPase Cycle R-HSA-9013409', 'Association Of TriC/CCT With Target Proteins During Biosynthesis R-HSA-390471', 'Neurotransmitter Receptors And Postsynaptic Signal Transmission R-HSA-112314', 'Nonhomologous End-Joining (NHEJ) R-HSA-5693571']
65	80	betatcvae	2	BRD-K78960041-001-05-7::2.54::HTS	0.269974	8.04E-08	FALSE	oxaliplatin	DNA inhibitor		colorectal cancer	Launched	['RHO GTPase Cycle R-HSA-9012999', 'Signaling By Rho GTPases R-HSA-194315', 'RHOQ GTPase Cycle R-HSA-9013406', 'DNA Double Strand Break Response R-HSA-5693606', 'Signaling By Rho GTPases, Miro GTPases And RHOBTB3 R-HSA-9716542', 'RHOH GTPase Cycle R-HSA-9013407', 'RHOJ GTPase Cycle R-HSA-9013409', 'Association Of TriC/CCT With Target Proteins During Biosynthesis R-HSA-390471', 'Neurotransmitter Receptors And Postsynaptic Signal Transmission R-HSA-112314', 'Nonhomologous End-Joining (NHEJ) R-HSA-5693571']
66	80	betatcvae	2	BRD-K42805893-001-04-9::2.5::HTS	-0.260768	8.77E-08	FALSE	osimertinib	EGFR inhibitor	EGFR	non-small cell lung cancer (NSCLC)	Launched	['Oncogene Induced Senescence R-HSA-2559585', 'PRC2 Methylates Histones And DNA R-HSA-212300', 'Potential Therapeutics For SARS R-HSA-9679191', 'Chromatin Modifying Enzymes R-HSA-3247509', 'Global Genome Nucleotide Excision Repair (GG-NER) R-HSA-5696399', 'Aberrant Regulation Of Mitotic G1/S Transition In Cancer Due To RB1 Defects R-HSA-9659787', 'Tristetraprolin (TTP, ZFP36) Binds And Destabilizes mRNA R-HSA-450513', 'HDACs Deacetylate Histones R-HSA-3214815', 'Oxidative Stress Induced Senescence R-HSA-2559580', 'Deadenylation Of mRNA R-HSA-429947']
66	80	betatcvae	2	BRD-K60585088-001-01-5::2.5::HTS	-0.261828	8.65E-08	FALSE	paricalcitol	vitamin D receptor agonist	VDR	chronic kidney disease (CKD), hyperthyroidism	Launched	['Oncogene Induced Senescence R-HSA-2559585', 'PRC2 Methylates Histones And DNA R-HSA-212300', 'Potential Therapeutics For SARS R-HSA-9679191', 'Chromatin Modifying Enzymes R-HSA-3247509', 'Global Genome Nucleotide Excision Repair (GG-NER) R-HSA-5696399', 'Aberrant Regulation Of Mitotic G1/S Transition In Cancer Due To RB1 Defects R-HSA-9659787', 'Tristetraprolin (TTP, ZFP36) Binds And Destabilizes mRNA R-HSA-450513', 'HDACs Deacetylate Histones R-HSA-3214815', 'Oxidative Stress Induced Senescence R-HSA-2559580', 'Deadenylation Of mRNA R-HSA-429947']
66	80	betatcvae	2	BRD-K64052750-001-17-5::2.5::HTS	-0.272807	2.72E-08	FALSE	gefitinib	EGFR inhibitor	EGFR	non-small cell lung cancer (NSCLC)	Launched	['Oncogene Induced Senescence R-HSA-2559585', 'PRC2 Methylates Histones And DNA R-HSA-212300', 'Potential Therapeutics For SARS R-HSA-9679191', 'Chromatin Modifying Enzymes R-HSA-3247509', 'Global Genome Nucleotide Excision Repair (GG-NER) R-HSA-5696399', 'Aberrant Regulation Of Mitotic G1/S Transition In Cancer Due To RB1 Defects R-HSA-9659787', 'Tristetraprolin (TTP, ZFP36) Binds And Destabilizes mRNA R-HSA-450513', 'HDACs Deacetylate Histones R-HSA-3214815', 'Oxidative Stress Induced Senescence R-HSA-2559580', 'Deadenylation Of mRNA R-HSA-429947']
66	80	betatcvae	2	BRD-K75958547-238-01-0::2.5::HTS	0.275727	1.62E-08	FALSE	pitavastatin	HMGCR inhibitor	HMGCR	hyperlipidemia	Launched	['Oncogene Induced Senescence R-HSA-2559585', 'PRC2 Methylates Histones And DNA R-HSA-212300', 'Potential Therapeutics For SARS R-HSA-9679191', 'Chromatin Modifying Enzymes R-HSA-3247509', 'Global Genome Nucleotide Excision Repair (GG-NER) R-HSA-5696399', 'Aberrant Regulation Of Mitotic G1/S Transition In Cancer Due To RB1 Defects R-HSA-9659787', 'Tristetraprolin (TTP, ZFP36) Binds And Destabilizes mRNA R-HSA-450513', 'HDACs Deacetylate Histones R-HSA-3214815', 'Oxidative Stress Induced Senescence R-HSA-2559580', 'Deadenylation Of mRNA R-HSA-429947']
66	80	betatcvae	2	BRD-K79259477-001-04-9::2.5::HTS	-0.275686	1.63E-08	FALSE	NVP-BHG712	ephrin inhibitor	EPHB4		Preclinical	['Oncogene Induced Senescence R-HSA-2559585', 'PRC2 Methylates Histones And DNA R-HSA-212300', 'Potential Therapeutics For SARS R-HSA-9679191', 'Chromatin Modifying Enzymes R-HSA-3247509', 'Global Genome Nucleotide Excision Repair (GG-NER) R-HSA-5696399', 'Aberrant Regulation Of Mitotic G1/S Transition In Cancer Due To RB1 Defects R-HSA-9659787', 'Tristetraprolin (TTP, ZFP36) Binds And Destabilizes mRNA R-HSA-450513', 'HDACs Deacetylate Histones R-HSA-3214815', 'Oxidative Stress Induced Senescence R-HSA-2559580', 'Deadenylation Of mRNA R-HSA-429947']
66	80	betatcvae	2	BRD-K79930101-300-03-7::2.5::HTS	-0.265739	5.05E-08	FALSE	GW-583340	EGFR inhibitor	EGFR, ERBB2		Preclinical	['Oncogene Induced Senescence R-HSA-2559585', 'PRC2 Methylates Histones And DNA R-HSA-212300', 'Potential Therapeutics For SARS R-HSA-9679191', 'Chromatin Modifying Enzymes R-HSA-3247509', 'Global Genome Nucleotide Excision Repair (GG-NER) R-HSA-5696399', 'Aberrant Regulation Of Mitotic G1/S Transition In Cancer Due To RB1 Defects R-HSA-9659787', 'Tristetraprolin (TTP, ZFP36) Binds And Destabilizes mRNA R-HSA-450513', 'HDACs Deacetylate Histones R-HSA-3214815', 'Oxidative Stress Induced Senescence R-HSA-2559580', 'Deadenylation Of mRNA R-HSA-429947']
66	80	betatcvae	2	BRD-K81332461-001-01-4::2.5::HTS	-0.252481	3.94E-07	FALSE	maxacalcitol	vitamin D receptor agonist	VDR	hyperparathyroidism	Launched	['Oncogene Induced Senescence R-HSA-2559585', 'PRC2 Methylates Histones And DNA R-HSA-212300', 'Potential Therapeutics For SARS R-HSA-9679191', 'Chromatin Modifying Enzymes R-HSA-3247509', 'Global Genome Nucleotide Excision Repair (GG-NER) R-HSA-5696399', 'Aberrant Regulation Of Mitotic G1/S Transition In Cancer Due To RB1 Defects R-HSA-9659787', 'Tristetraprolin (TTP, ZFP36) Binds And Destabilizes mRNA R-HSA-450513', 'HDACs Deacetylate Histones R-HSA-3214815', 'Oxidative Stress Induced Senescence R-HSA-2559580', 'Deadenylation Of mRNA R-HSA-429947']
66	80	betatcvae	2	BRD-K98572433-001-02-9::2.5::HTS	-0.266996	4.69E-08	FALSE	AZD8931	EGFR inhibitor	EGFR, ERBB2, ERBB3		Phase 2	['Oncogene Induced Senescence R-HSA-2559585', 'PRC2 Methylates Histones And DNA R-HSA-212300', 'Potential Therapeutics For SARS R-HSA-9679191', 'Chromatin Modifying Enzymes R-HSA-3247509', 'Global Genome Nucleotide Excision Repair (GG-NER) R-HSA-5696399', 'Aberrant Regulation Of Mitotic G1/S Transition In Cancer Due To RB1 Defects R-HSA-9659787', 'Tristetraprolin (TTP, ZFP36) Binds And Destabilizes mRNA R-HSA-450513', 'HDACs Deacetylate Histones R-HSA-3214815', 'Oxidative Stress Induced Senescence R-HSA-2559580', 'Deadenylation Of mRNA R-HSA-429947']
66	80	betatcvae	2	BRD-K06519765-001-01-1::2.5::MTS004	0.283541	1.01E-08	FALSE	vinblastine	microtubule inhibitor, tubulin polymerization inhibitor	JUN, TUBA1A, TUBB, TUBD1, TUBE1, TUBG1	Hodgkin's lymphoma, true histiocytic lymphoma (THL), mycosis, small lymphocytic lymphoma (SLL), testicular carcinoma, Kaposi sarcoma	Launched	['Oncogene Induced Senescence R-HSA-2559585', 'PRC2 Methylates Histones And DNA R-HSA-212300', 'Potential Therapeutics For SARS R-HSA-9679191', 'Chromatin Modifying Enzymes R-HSA-3247509', 'Global Genome Nucleotide Excision Repair (GG-NER) R-HSA-5696399', 'Aberrant Regulation Of Mitotic G1/S Transition In Cancer Due To RB1 Defects R-HSA-9659787', 'Tristetraprolin (TTP, ZFP36) Binds And Destabilizes mRNA R-HSA-450513', 'HDACs Deacetylate Histones R-HSA-3214815', 'Oxidative Stress Induced Senescence R-HSA-2559580', 'Deadenylation Of mRNA R-HSA-429947']
66	80	betatcvae	2	BRD-K59753975-001-02-6::2.5::MTS004	0.301582	9.96E-10	FALSE	vindesine	tubulin polymerization inhibitor	TUBB, TUBB1	breast cancer, non-small cell lung cancer (NSCLC), melanoma	Launched	['Oncogene Induced Senescence R-HSA-2559585', 'PRC2 Methylates Histones And DNA R-HSA-212300', 'Potential Therapeutics For SARS R-HSA-9679191', 'Chromatin Modifying Enzymes R-HSA-3247509', 'Global Genome Nucleotide Excision Repair (GG-NER) R-HSA-5696399', 'Aberrant Regulation Of Mitotic G1/S Transition In Cancer Due To RB1 Defects R-HSA-9659787', 'Tristetraprolin (TTP, ZFP36) Binds And Destabilizes mRNA R-HSA-450513', 'HDACs Deacetylate Histones R-HSA-3214815', 'Oxidative Stress Induced Senescence R-HSA-2559580', 'Deadenylation Of mRNA R-HSA-429947']
67	80	betatcvae	2	BRD-K09372874-001-01-0::2.5::HTS	-0.251351	4.46E-07	FALSE	merimepodib	inosine monophosphate dehydrogenase inhibitor	IMPDH1		Phase 2	['HDACs Deacetylate Histones R-HSA-3214815', 'Loss Of MECP2 Binding Ability To NCoR/SMRT Complex R-HSA-9022537', 'Disorders Of Developmental Biology R-HSA-9675151', 'Interferon Gamma Signaling R-HSA-877300', 'SUMOylation Of Transcription Cofactors R-HSA-3899300', 'Potential Therapeutics For SARS R-HSA-9679191', 'Interleukin-37 Signaling R-HSA-9008059', 'Diseases Associated With Glycosylation Precursor Biosynthesis R-HSA-5609975', 'Regulation Of MECP2 Expression And Activity R-HSA-9022692', 'SARS-CoV Infections R-HSA-9679506']
67	80	betatcvae	2	BRD-K33610132-001-02-9::2.5::HTS	-0.292191	2.25E-09	FALSE	rociletinib	EGFR inhibitor	EGFR		Phase 3	['HDACs Deacetylate Histones R-HSA-3214815', 'Loss Of MECP2 Binding Ability To NCoR/SMRT Complex R-HSA-9022537', 'Disorders Of Developmental Biology R-HSA-9675151', 'Interferon Gamma Signaling R-HSA-877300', 'SUMOylation Of Transcription Cofactors R-HSA-3899300', 'Potential Therapeutics For SARS R-HSA-9679191', 'Interleukin-37 Signaling R-HSA-9008059', 'Diseases Associated With Glycosylation Precursor Biosynthesis R-HSA-5609975', 'Regulation Of MECP2 Expression And Activity R-HSA-9022692', 'SARS-CoV Infections R-HSA-9679506']
67	80	betatcvae	2	BRD-K43578482-001-01-4::2.5::HTS	-0.250532	3.98E-07	FALSE	defactinib	focal adhesion kinase inhibitor	PTK2		Phase 2	['HDACs Deacetylate Histones R-HSA-3214815', 'Loss Of MECP2 Binding Ability To NCoR/SMRT Complex R-HSA-9022537', 'Disorders Of Developmental Biology R-HSA-9675151', 'Interferon Gamma Signaling R-HSA-877300', 'SUMOylation Of Transcription Cofactors R-HSA-3899300', 'Potential Therapeutics For SARS R-HSA-9679191', 'Interleukin-37 Signaling R-HSA-9008059', 'Diseases Associated With Glycosylation Precursor Biosynthesis R-HSA-5609975', 'Regulation Of MECP2 Expression And Activity R-HSA-9022692', 'SARS-CoV Infections R-HSA-9679506']
67	80	betatcvae	2	BRD-K68395654-001-03-1::2.5::HTS	-0.303654	3.77E-10	FALSE	EVP4593	NFkB pathway inhibitor			Preclinical	['HDACs Deacetylate Histones R-HSA-3214815', 'Loss Of MECP2 Binding Ability To NCoR/SMRT Complex R-HSA-9022537', 'Disorders Of Developmental Biology R-HSA-9675151', 'Interferon Gamma Signaling R-HSA-877300', 'SUMOylation Of Transcription Cofactors R-HSA-3899300', 'Potential Therapeutics For SARS R-HSA-9679191', 'Interleukin-37 Signaling R-HSA-9008059', 'Diseases Associated With Glycosylation Precursor Biosynthesis R-HSA-5609975', 'Regulation Of MECP2 Expression And Activity R-HSA-9022692', 'SARS-CoV Infections R-HSA-9679506']
67	80	betatcvae	2	BRD-K70463136-001-01-5::2.5::HTS	-0.250994	2.99E-07	FALSE	BAY-87-2243	hypoxia inducible factor inhibitor	HIF1A		Phase 1	['HDACs Deacetylate Histones R-HSA-3214815', 'Loss Of MECP2 Binding Ability To NCoR/SMRT Complex R-HSA-9022537', 'Disorders Of Developmental Biology R-HSA-9675151', 'Interferon Gamma Signaling R-HSA-877300', 'SUMOylation Of Transcription Cofactors R-HSA-3899300', 'Potential Therapeutics For SARS R-HSA-9679191', 'Interleukin-37 Signaling R-HSA-9008059', 'Diseases Associated With Glycosylation Precursor Biosynthesis R-HSA-5609975', 'Regulation Of MECP2 Expression And Activity R-HSA-9022692', 'SARS-CoV Infections R-HSA-9679506']
67	80	betatcvae	2	BRD-K78960041-001-03-2::2.5::HTS	-0.270169	7.86E-08	FALSE	oxaliplatin	DNA inhibitor		colorectal cancer	Launched	['HDACs Deacetylate Histones R-HSA-3214815', 'Loss Of MECP2 Binding Ability To NCoR/SMRT Complex R-HSA-9022537', 'Disorders Of Developmental Biology R-HSA-9675151', 'Interferon Gamma Signaling R-HSA-877300', 'SUMOylation Of Transcription Cofactors R-HSA-3899300', 'Potential Therapeutics For SARS R-HSA-9679191', 'Interleukin-37 Signaling R-HSA-9008059', 'Diseases Associated With Glycosylation Precursor Biosynthesis R-HSA-5609975', 'Regulation Of MECP2 Expression And Activity R-HSA-9022692', 'SARS-CoV Infections R-HSA-9679506']
69	80	betatcvae	2	BRD-A01643550-001-04-9::2.5::HTS	-0.287268	6.65E-09	FALSE	prednisolone-acetate	glucocorticoid receptor agonist	NR3C1	conjunctivitis, rosacea, punctate keratitis, shingles, iritis, cyclitis	Launched	['Cell Cycle Checkpoints R-HSA-69620', 'DNA Replication R-HSA-69306', 'G2/M Checkpoints R-HSA-69481', 'IL-6-type Cytokine Receptor Ligand Interactions R-HSA-6788467', 'Assembly Of ORC Complex At Origin Of Replication R-HSA-68616', 'CDC6 Association With ORC:origin Complex R-HSA-68689', 'Deposition Of New CENPA-containing Nucleosomes At Centromere R-HSA-606279', 'Signaling By Hippo R-HSA-2028269', 'Synthesis Of DNA R-HSA-69239', 'Chromosome Maintenance R-HSA-73886']
69	80	betatcvae	2	BRD-A39935389-001-05-9::2.5::HTS	-0.254611	1.99E-07	FALSE	teroxirone	DNA inhibitor			Phase 1	['Cell Cycle Checkpoints R-HSA-69620', 'DNA Replication R-HSA-69306', 'G2/M Checkpoints R-HSA-69481', 'IL-6-type Cytokine Receptor Ligand Interactions R-HSA-6788467', 'Assembly Of ORC Complex At Origin Of Replication R-HSA-68616', 'CDC6 Association With ORC:origin Complex R-HSA-68689', 'Deposition Of New CENPA-containing Nucleosomes At Centromere R-HSA-606279', 'Signaling By Hippo R-HSA-2028269', 'Synthesis Of DNA R-HSA-69239', 'Chromosome Maintenance R-HSA-73886']
69	80	betatcvae	2	BRD-K03243820-001-25-3::2.5::HTS	-0.274401	2.53E-08	FALSE	trifluridine	DNA directed DNA polymerase inhibitor, thymidylate synthase inhibitor	TYMS	virus herpes simplex (HSV)	Launched	['Cell Cycle Checkpoints R-HSA-69620', 'DNA Replication R-HSA-69306', 'G2/M Checkpoints R-HSA-69481', 'IL-6-type Cytokine Receptor Ligand Interactions R-HSA-6788467', 'Assembly Of ORC Complex At Origin Of Replication R-HSA-68616', 'CDC6 Association With ORC:origin Complex R-HSA-68689', 'Deposition Of New CENPA-containing Nucleosomes At Centromere R-HSA-606279', 'Signaling By Hippo R-HSA-2028269', 'Synthesis Of DNA R-HSA-69239', 'Chromosome Maintenance R-HSA-73886']
69	80	betatcvae	2	BRD-K09372874-001-01-0::2.5::HTS	-0.280397	1.56E-08	FALSE	merimepodib	inosine monophosphate dehydrogenase inhibitor	IMPDH1		Phase 2	['Cell Cycle Checkpoints R-HSA-69620', 'DNA Replication R-HSA-69306', 'G2/M Checkpoints R-HSA-69481', 'IL-6-type Cytokine Receptor Ligand Interactions R-HSA-6788467', 'Assembly Of ORC Complex At Origin Of Replication R-HSA-68616', 'CDC6 Association With ORC:origin Complex R-HSA-68689', 'Deposition Of New CENPA-containing Nucleosomes At Centromere R-HSA-606279', 'Signaling By Hippo R-HSA-2028269', 'Synthesis Of DNA R-HSA-69239', 'Chromosome Maintenance R-HSA-73886']
69	80	betatcvae	2	BRD-K12787259-001-04-3::2.5::HTS	-0.276861	2.40E-08	FALSE	CX-5461	RNA polymerase inhibitor			Phase 1	['Cell Cycle Checkpoints R-HSA-69620', 'DNA Replication R-HSA-69306', 'G2/M Checkpoints R-HSA-69481', 'IL-6-type Cytokine Receptor Ligand Interactions R-HSA-6788467', 'Assembly Of ORC Complex At Origin Of Replication R-HSA-68616', 'CDC6 Association With ORC:origin Complex R-HSA-68689', 'Deposition Of New CENPA-containing Nucleosomes At Centromere R-HSA-606279', 'Signaling By Hippo R-HSA-2028269', 'Synthesis Of DNA R-HSA-69239', 'Chromosome Maintenance R-HSA-73886']
69	80	betatcvae	2	BRD-K12829205-003-02-8::2.5::HTS	-0.266682	1.17E-07	FALSE	mechlorethamine	DNA inhibitor		Hodgkin's lymphoma, chronic myeloid leukemia (CML), chronic lymphocytic leukemia (CLL), polycythemia vera, mycosis, bronchogenic carcinoma	Launched	['Cell Cycle Checkpoints R-HSA-69620', 'DNA Replication R-HSA-69306', 'G2/M Checkpoints R-HSA-69481', 'IL-6-type Cytokine Receptor Ligand Interactions R-HSA-6788467', 'Assembly Of ORC Complex At Origin Of Replication R-HSA-68616', 'CDC6 Association With ORC:origin Complex R-HSA-68689', 'Deposition Of New CENPA-containing Nucleosomes At Centromere R-HSA-606279', 'Signaling By Hippo R-HSA-2028269', 'Synthesis Of DNA R-HSA-69239', 'Chromosome Maintenance R-HSA-73886']
69	80	betatcvae	2	BRD-K33610132-001-02-9::2.5::HTS	-0.271673	3.00E-08	FALSE	rociletinib	EGFR inhibitor	EGFR		Phase 3	['Cell Cycle Checkpoints R-HSA-69620', 'DNA Replication R-HSA-69306', 'G2/M Checkpoints R-HSA-69481', 'IL-6-type Cytokine Receptor Ligand Interactions R-HSA-6788467', 'Assembly Of ORC Complex At Origin Of Replication R-HSA-68616', 'CDC6 Association With ORC:origin Complex R-HSA-68689', 'Deposition Of New CENPA-containing Nucleosomes At Centromere R-HSA-606279', 'Signaling By Hippo R-HSA-2028269', 'Synthesis Of DNA R-HSA-69239', 'Chromosome Maintenance R-HSA-73886']
69	80	betatcvae	2	BRD-K43578482-001-01-4::2.5::HTS	-0.256899	1.96E-07	FALSE	defactinib	focal adhesion kinase inhibitor	PTK2		Phase 2	['Cell Cycle Checkpoints R-HSA-69620', 'DNA Replication R-HSA-69306', 'G2/M Checkpoints R-HSA-69481', 'IL-6-type Cytokine Receptor Ligand Interactions R-HSA-6788467', 'Assembly Of ORC Complex At Origin Of Replication R-HSA-68616', 'CDC6 Association With ORC:origin Complex R-HSA-68689', 'Deposition Of New CENPA-containing Nucleosomes At Centromere R-HSA-606279', 'Signaling By Hippo R-HSA-2028269', 'Synthesis Of DNA R-HSA-69239', 'Chromosome Maintenance R-HSA-73886']
69	80	betatcvae	2	BRD-K59146805-001-03-7::2.5::HTS	-0.258961	1.21E-07	FALSE	AZ3146	monopolar spindle 1 kinase inhibitor			Preclinical	['Cell Cycle Checkpoints R-HSA-69620', 'DNA Replication R-HSA-69306', 'G2/M Checkpoints R-HSA-69481', 'IL-6-type Cytokine Receptor Ligand Interactions R-HSA-6788467', 'Assembly Of ORC Complex At Origin Of Replication R-HSA-68616', 'CDC6 Association With ORC:origin Complex R-HSA-68689', 'Deposition Of New CENPA-containing Nucleosomes At Centromere R-HSA-606279', 'Signaling By Hippo R-HSA-2028269', 'Synthesis Of DNA R-HSA-69239', 'Chromosome Maintenance R-HSA-73886']
69	80	betatcvae	2	BRD-K60443845-001-08-6::2.5::HTS	-0.254666	3.10E-07	FALSE	chlormidazole	fungal lanosterol demethylase inhibitor		fungal infection	Launched	['Cell Cycle Checkpoints R-HSA-69620', 'DNA Replication R-HSA-69306', 'G2/M Checkpoints R-HSA-69481', 'IL-6-type Cytokine Receptor Ligand Interactions R-HSA-6788467', 'Assembly Of ORC Complex At Origin Of Replication R-HSA-68616', 'CDC6 Association With ORC:origin Complex R-HSA-68689', 'Deposition Of New CENPA-containing Nucleosomes At Centromere R-HSA-606279', 'Signaling By Hippo R-HSA-2028269', 'Synthesis Of DNA R-HSA-69239', 'Chromosome Maintenance R-HSA-73886']
69	80	betatcvae	2	BRD-K62196610-001-01-6::2.5::HTS	-0.256533	1.84E-07	FALSE	AVN-944	inosine monophosphate dehydrogenase inhibitor	IMPDH1, IMPDH2		Phase 2	['Cell Cycle Checkpoints R-HSA-69620', 'DNA Replication R-HSA-69306', 'G2/M Checkpoints R-HSA-69481', 'IL-6-type Cytokine Receptor Ligand Interactions R-HSA-6788467', 'Assembly Of ORC Complex At Origin Of Replication R-HSA-68616', 'CDC6 Association With ORC:origin Complex R-HSA-68689', 'Deposition Of New CENPA-containing Nucleosomes At Centromere R-HSA-606279', 'Signaling By Hippo R-HSA-2028269', 'Synthesis Of DNA R-HSA-69239', 'Chromosome Maintenance R-HSA-73886']
69	80	betatcvae	2	BRD-K62213621-001-01-6::2.5::HTS	-0.255407	1.88E-07	FALSE	dihydroartemisinin	antimalarial agent		malaria	Launched	['Cell Cycle Checkpoints R-HSA-69620', 'DNA Replication R-HSA-69306', 'G2/M Checkpoints R-HSA-69481', 'IL-6-type Cytokine Receptor Ligand Interactions R-HSA-6788467', 'Assembly Of ORC Complex At Origin Of Replication R-HSA-68616', 'CDC6 Association With ORC:origin Complex R-HSA-68689', 'Deposition Of New CENPA-containing Nucleosomes At Centromere R-HSA-606279', 'Signaling By Hippo R-HSA-2028269', 'Synthesis Of DNA R-HSA-69239', 'Chromosome Maintenance R-HSA-73886']
69	80	betatcvae	2	BRD-K68188368-001-09-4::2.5::HTS	-0.309219	1.91E-10	FALSE	nifuroxazide	bacterial DNA inhibitor		colitis, diarrhea	Launched	['Cell Cycle Checkpoints R-HSA-69620', 'DNA Replication R-HSA-69306', 'G2/M Checkpoints R-HSA-69481', 'IL-6-type Cytokine Receptor Ligand Interactions R-HSA-6788467', 'Assembly Of ORC Complex At Origin Of Replication R-HSA-68616', 'CDC6 Association With ORC:origin Complex R-HSA-68689', 'Deposition Of New CENPA-containing Nucleosomes At Centromere R-HSA-606279', 'Signaling By Hippo R-HSA-2028269', 'Synthesis Of DNA R-HSA-69239', 'Chromosome Maintenance R-HSA-73886']
69	80	betatcvae	2	BRD-K68395654-001-03-1::2.5::HTS	-0.26262	7.32E-08	FALSE	EVP4593	NFkB pathway inhibitor			Preclinical	['Cell Cycle Checkpoints R-HSA-69620', 'DNA Replication R-HSA-69306', 'G2/M Checkpoints R-HSA-69481', 'IL-6-type Cytokine Receptor Ligand Interactions R-HSA-6788467', 'Assembly Of ORC Complex At Origin Of Replication R-HSA-68616', 'CDC6 Association With ORC:origin Complex R-HSA-68689', 'Deposition Of New CENPA-containing Nucleosomes At Centromere R-HSA-606279', 'Signaling By Hippo R-HSA-2028269', 'Synthesis Of DNA R-HSA-69239', 'Chromosome Maintenance R-HSA-73886']
69	80	betatcvae	2	BRD-K68502831-001-01-2::2.5::HTS	-0.253972	4.73E-07	FALSE	dianhydrogalactitol	DNA alkylating agent			Phase 1	['Cell Cycle Checkpoints R-HSA-69620', 'DNA Replication R-HSA-69306', 'G2/M Checkpoints R-HSA-69481', 'IL-6-type Cytokine Receptor Ligand Interactions R-HSA-6788467', 'Assembly Of ORC Complex At Origin Of Replication R-HSA-68616', 'CDC6 Association With ORC:origin Complex R-HSA-68689', 'Deposition Of New CENPA-containing Nucleosomes At Centromere R-HSA-606279', 'Signaling By Hippo R-HSA-2028269', 'Synthesis Of DNA R-HSA-69239', 'Chromosome Maintenance R-HSA-73886']
69	80	betatcvae	2	BRD-K68747584-001-02-0::2.5::HTS	-0.289457	2.81E-09	FALSE	PF-03814735	Aurora kinase inhibitor	AURKA, AURKB		Phase 1	['Cell Cycle Checkpoints R-HSA-69620', 'DNA Replication R-HSA-69306', 'G2/M Checkpoints R-HSA-69481', 'IL-6-type Cytokine Receptor Ligand Interactions R-HSA-6788467', 'Assembly Of ORC Complex At Origin Of Replication R-HSA-68616', 'CDC6 Association With ORC:origin Complex R-HSA-68689', 'Deposition Of New CENPA-containing Nucleosomes At Centromere R-HSA-606279', 'Signaling By Hippo R-HSA-2028269', 'Synthesis Of DNA R-HSA-69239', 'Chromosome Maintenance R-HSA-73886']
69	80	betatcvae	2	BRD-K70463136-001-01-5::2.5::HTS	-0.303151	4.46E-10	FALSE	BAY-87-2243	hypoxia inducible factor inhibitor	HIF1A		Phase 1	['Cell Cycle Checkpoints R-HSA-69620', 'DNA Replication R-HSA-69306', 'G2/M Checkpoints R-HSA-69481', 'IL-6-type Cytokine Receptor Ligand Interactions R-HSA-6788467', 'Assembly Of ORC Complex At Origin Of Replication R-HSA-68616', 'CDC6 Association With ORC:origin Complex R-HSA-68689', 'Deposition Of New CENPA-containing Nucleosomes At Centromere R-HSA-606279', 'Signaling By Hippo R-HSA-2028269', 'Synthesis Of DNA R-HSA-69239', 'Chromosome Maintenance R-HSA-73886']
69	80	betatcvae	2	BRD-K78431006-001-10-2::2.5::HTS	-0.284118	4.94E-09	FALSE	crizotinib	ALK tyrosine kinase receptor inhibitor	ALK, MET	non-small cell lung cancer (NSCLC)	Launched	['Cell Cycle Checkpoints R-HSA-69620', 'DNA Replication R-HSA-69306', 'G2/M Checkpoints R-HSA-69481', 'IL-6-type Cytokine Receptor Ligand Interactions R-HSA-6788467', 'Assembly Of ORC Complex At Origin Of Replication R-HSA-68616', 'CDC6 Association With ORC:origin Complex R-HSA-68689', 'Deposition Of New CENPA-containing Nucleosomes At Centromere R-HSA-606279', 'Signaling By Hippo R-HSA-2028269', 'Synthesis Of DNA R-HSA-69239', 'Chromosome Maintenance R-HSA-73886']
69	80	betatcvae	2	BRD-K78960041-001-03-2::2.5::HTS	-0.250968	6.51E-07	FALSE	oxaliplatin	DNA inhibitor		colorectal cancer	Launched	['Cell Cycle Checkpoints R-HSA-69620', 'DNA Replication R-HSA-69306', 'G2/M Checkpoints R-HSA-69481', 'IL-6-type Cytokine Receptor Ligand Interactions R-HSA-6788467', 'Assembly Of ORC Complex At Origin Of Replication R-HSA-68616', 'CDC6 Association With ORC:origin Complex R-HSA-68689', 'Deposition Of New CENPA-containing Nucleosomes At Centromere R-HSA-606279', 'Signaling By Hippo R-HSA-2028269', 'Synthesis Of DNA R-HSA-69239', 'Chromosome Maintenance R-HSA-73886']
69	80	betatcvae	2	BRD-K78960041-001-05-7::2.54::HTS	-0.277401	3.39E-08	FALSE	oxaliplatin	DNA inhibitor		colorectal cancer	Launched	['Cell Cycle Checkpoints R-HSA-69620', 'DNA Replication R-HSA-69306', 'G2/M Checkpoints R-HSA-69481', 'IL-6-type Cytokine Receptor Ligand Interactions R-HSA-6788467', 'Assembly Of ORC Complex At Origin Of Replication R-HSA-68616', 'CDC6 Association With ORC:origin Complex R-HSA-68689', 'Deposition Of New CENPA-containing Nucleosomes At Centromere R-HSA-606279', 'Signaling By Hippo R-HSA-2028269', 'Synthesis Of DNA R-HSA-69239', 'Chromosome Maintenance R-HSA-73886']
69	80	betatcvae	2	BRD-K17610631-001-03-3::2.421190843::MTS004	-0.250939	4.51E-07	FALSE	indisulam	CDK inhibitor	CA1, CA12, CA14, CA2, CA6, CA7, CA9		Phase 2	['Cell Cycle Checkpoints R-HSA-69620', 'DNA Replication R-HSA-69306', 'G2/M Checkpoints R-HSA-69481', 'IL-6-type Cytokine Receptor Ligand Interactions R-HSA-6788467', 'Assembly Of ORC Complex At Origin Of Replication R-HSA-68616', 'CDC6 Association With ORC:origin Complex R-HSA-68689', 'Deposition Of New CENPA-containing Nucleosomes At Centromere R-HSA-606279', 'Signaling By Hippo R-HSA-2028269', 'Synthesis Of DNA R-HSA-69239', 'Chromosome Maintenance R-HSA-73886']
69	80	betatcvae	2	BRD-K54955827-001-02-2::2.49997945::MTS004	-0.253781	3.30E-07	FALSE	niraparib	PARP inhibitor	PARP1	primary peritoneal cancer (PPC)	Launched	['Cell Cycle Checkpoints R-HSA-69620', 'DNA Replication R-HSA-69306', 'G2/M Checkpoints R-HSA-69481', 'IL-6-type Cytokine Receptor Ligand Interactions R-HSA-6788467', 'Assembly Of ORC Complex At Origin Of Replication R-HSA-68616', 'CDC6 Association With ORC:origin Complex R-HSA-68689', 'Deposition Of New CENPA-containing Nucleosomes At Centromere R-HSA-606279', 'Signaling By Hippo R-HSA-2028269', 'Synthesis Of DNA R-HSA-69239', 'Chromosome Maintenance R-HSA-73886']
69	80	betatcvae	2	BRD-K76634210-001-12-1::2.5::MTS004	-0.259407	1.70E-07	FALSE	idoxuridine	DNA directed DNA polymerase inhibitor		virus herpes simplex (HSV)	Launched	['Cell Cycle Checkpoints R-HSA-69620', 'DNA Replication R-HSA-69306', 'G2/M Checkpoints R-HSA-69481', 'IL-6-type Cytokine Receptor Ligand Interactions R-HSA-6788467', 'Assembly Of ORC Complex At Origin Of Replication R-HSA-68616', 'CDC6 Association With ORC:origin Complex R-HSA-68689', 'Deposition Of New CENPA-containing Nucleosomes At Centromere R-HSA-606279', 'Signaling By Hippo R-HSA-2028269', 'Synthesis Of DNA R-HSA-69239', 'Chromosome Maintenance R-HSA-73886']
70	80	betatcvae	2	BRD-A01643550-001-04-9::2.5::HTS	-0.263738	1.12E-07	FALSE	prednisolone-acetate	glucocorticoid receptor agonist	NR3C1	conjunctivitis, rosacea, punctate keratitis, shingles, iritis, cyclitis	Launched	['Butyrate Response Factor 1 Binds And Destabilizes mRNA R-HSA-450385', 'Tristetraprolin (TTP, ZFP36) Binds And Destabilizes mRNA R-HSA-450513', 'Signaling By Type 1 Insulin-like Growth Factor 1 Receptor (IGF1R) R-HSA-2404192', 'IGF1R Signaling Cascade R-HSA-2428924', 'Chromatin Modifying Enzymes R-HSA-3247509', 'tRNA Modification In Nucleus And Cytosol R-HSA-6782315', 'RET Signaling R-HSA-8853659', 'Signaling By NTRK2 (TRKB) R-HSA-9006115', 'IRS-related Events Triggered By IGF1R R-HSA-2428928', 'IRS-mediated Signaling R-HSA-112399']
70	80	betatcvae	2	BRD-K01669786-001-02-2::2.5::HTS	-0.260934	2.22E-07	FALSE	triapine	ribonucleotide reductase inhibitor	RRM1, RRM2		Phase 2	['Butyrate Response Factor 1 Binds And Destabilizes mRNA R-HSA-450385', 'Tristetraprolin (TTP, ZFP36) Binds And Destabilizes mRNA R-HSA-450513', 'Signaling By Type 1 Insulin-like Growth Factor 1 Receptor (IGF1R) R-HSA-2404192', 'IGF1R Signaling Cascade R-HSA-2428924', 'Chromatin Modifying Enzymes R-HSA-3247509', 'tRNA Modification In Nucleus And Cytosol R-HSA-6782315', 'RET Signaling R-HSA-8853659', 'Signaling By NTRK2 (TRKB) R-HSA-9006115', 'IRS-related Events Triggered By IGF1R R-HSA-2428928', 'IRS-mediated Signaling R-HSA-112399']
70	80	betatcvae	2	BRD-K01773560-001-02-4::2.59::HTS	-0.277528	2.31E-08	FALSE	UNC2250	MER tyrosine kinase inhibitor	MERTK		Preclinical	['Butyrate Response Factor 1 Binds And Destabilizes mRNA R-HSA-450385', 'Tristetraprolin (TTP, ZFP36) Binds And Destabilizes mRNA R-HSA-450513', 'Signaling By Type 1 Insulin-like Growth Factor 1 Receptor (IGF1R) R-HSA-2404192', 'IGF1R Signaling Cascade R-HSA-2428924', 'Chromatin Modifying Enzymes R-HSA-3247509', 'tRNA Modification In Nucleus And Cytosol R-HSA-6782315', 'RET Signaling R-HSA-8853659', 'Signaling By NTRK2 (TRKB) R-HSA-9006115', 'IRS-related Events Triggered By IGF1R R-HSA-2428928', 'IRS-mediated Signaling R-HSA-112399']
70	80	betatcvae	2	BRD-K09443272-001-03-3::2.5::HTS	-0.256576	1.59E-07	FALSE	PHA-680632	Aurora kinase inhibitor	AURKA, AURKB, AURKC		Preclinical	['Butyrate Response Factor 1 Binds And Destabilizes mRNA R-HSA-450385', 'Tristetraprolin (TTP, ZFP36) Binds And Destabilizes mRNA R-HSA-450513', 'Signaling By Type 1 Insulin-like Growth Factor 1 Receptor (IGF1R) R-HSA-2404192', 'IGF1R Signaling Cascade R-HSA-2428924', 'Chromatin Modifying Enzymes R-HSA-3247509', 'tRNA Modification In Nucleus And Cytosol R-HSA-6782315', 'RET Signaling R-HSA-8853659', 'Signaling By NTRK2 (TRKB) R-HSA-9006115', 'IRS-related Events Triggered By IGF1R R-HSA-2428928', 'IRS-mediated Signaling R-HSA-112399']
70	80	betatcvae	2	BRD-K36740062-001-06-6::2.5::HTS	-0.285531	4.90E-09	FALSE	GSK1070916	Aurora kinase inhibitor	AURKA, AURKB, AURKC, CYP2D6, CYP3A4		Phase 1	['Butyrate Response Factor 1 Binds And Destabilizes mRNA R-HSA-450385', 'Tristetraprolin (TTP, ZFP36) Binds And Destabilizes mRNA R-HSA-450513', 'Signaling By Type 1 Insulin-like Growth Factor 1 Receptor (IGF1R) R-HSA-2404192', 'IGF1R Signaling Cascade R-HSA-2428924', 'Chromatin Modifying Enzymes R-HSA-3247509', 'tRNA Modification In Nucleus And Cytosol R-HSA-6782315', 'RET Signaling R-HSA-8853659', 'Signaling By NTRK2 (TRKB) R-HSA-9006115', 'IRS-related Events Triggered By IGF1R R-HSA-2428928', 'IRS-mediated Signaling R-HSA-112399']
70	80	betatcvae	2	BRD-K37798499-001-27-2::2.5::HTS	-0.261855	8.31E-08	FALSE	etoposide	topoisomerase inhibitor	TOP2A, TOP2B	non-small cell lung cancer (NSCLC)	Launched	['Butyrate Response Factor 1 Binds And Destabilizes mRNA R-HSA-450385', 'Tristetraprolin (TTP, ZFP36) Binds And Destabilizes mRNA R-HSA-450513', 'Signaling By Type 1 Insulin-like Growth Factor 1 Receptor (IGF1R) R-HSA-2404192', 'IGF1R Signaling Cascade R-HSA-2428924', 'Chromatin Modifying Enzymes R-HSA-3247509', 'tRNA Modification In Nucleus And Cytosol R-HSA-6782315', 'RET Signaling R-HSA-8853659', 'Signaling By NTRK2 (TRKB) R-HSA-9006115', 'IRS-related Events Triggered By IGF1R R-HSA-2428928', 'IRS-mediated Signaling R-HSA-112399']
70	80	betatcvae	2	BRD-K49669041-001-08-4::2.5::HTS	-0.271882	2.81E-08	FALSE	BX-912	pyruvate dehydrogenase kinase inhibitor	CDK2, CHEK1, GSK3B, KDR, PDK1, PDPK1		Preclinical	['Butyrate Response Factor 1 Binds And Destabilizes mRNA R-HSA-450385', 'Tristetraprolin (TTP, ZFP36) Binds And Destabilizes mRNA R-HSA-450513', 'Signaling By Type 1 Insulin-like Growth Factor 1 Receptor (IGF1R) R-HSA-2404192', 'IGF1R Signaling Cascade R-HSA-2428924', 'Chromatin Modifying Enzymes R-HSA-3247509', 'tRNA Modification In Nucleus And Cytosol R-HSA-6782315', 'RET Signaling R-HSA-8853659', 'Signaling By NTRK2 (TRKB) R-HSA-9006115', 'IRS-related Events Triggered By IGF1R R-HSA-2428928', 'IRS-mediated Signaling R-HSA-112399']
70	80	betatcvae	2	BRD-K57136142-001-02-4::2.5::HTS	-0.265677	5.29E-08	FALSE	CCT129202	Aurora kinase inhibitor	AURKA, AURKB, AURKC		Preclinical	['Butyrate Response Factor 1 Binds And Destabilizes mRNA R-HSA-450385', 'Tristetraprolin (TTP, ZFP36) Binds And Destabilizes mRNA R-HSA-450513', 'Signaling By Type 1 Insulin-like Growth Factor 1 Receptor (IGF1R) R-HSA-2404192', 'IGF1R Signaling Cascade R-HSA-2428924', 'Chromatin Modifying Enzymes R-HSA-3247509', 'tRNA Modification In Nucleus And Cytosol R-HSA-6782315', 'RET Signaling R-HSA-8853659', 'Signaling By NTRK2 (TRKB) R-HSA-9006115', 'IRS-related Events Triggered By IGF1R R-HSA-2428928', 'IRS-mediated Signaling R-HSA-112399']
70	80	betatcvae	2	BRD-K59369769-001-20-3::2.5::HTS	-0.265951	4.93E-08	FALSE	tozasertib	Aurora kinase inhibitor, Bcr-Abl kinase inhibitor, FLT3 inhibitor, JAK inhibitor	AURKA, AURKB, AURKC, LCK		Phase 2	['Butyrate Response Factor 1 Binds And Destabilizes mRNA R-HSA-450385', 'Tristetraprolin (TTP, ZFP36) Binds And Destabilizes mRNA R-HSA-450513', 'Signaling By Type 1 Insulin-like Growth Factor 1 Receptor (IGF1R) R-HSA-2404192', 'IGF1R Signaling Cascade R-HSA-2428924', 'Chromatin Modifying Enzymes R-HSA-3247509', 'tRNA Modification In Nucleus And Cytosol R-HSA-6782315', 'RET Signaling R-HSA-8853659', 'Signaling By NTRK2 (TRKB) R-HSA-9006115', 'IRS-related Events Triggered By IGF1R R-HSA-2428928', 'IRS-mediated Signaling R-HSA-112399']
70	80	betatcvae	2	BRD-K61323504-001-04-0::2.5::HTS	-0.261969	9.85E-08	FALSE	SB-225002	CC chemokine receptor antagonist	CXCR2		Preclinical	['Butyrate Response Factor 1 Binds And Destabilizes mRNA R-HSA-450385', 'Tristetraprolin (TTP, ZFP36) Binds And Destabilizes mRNA R-HSA-450513', 'Signaling By Type 1 Insulin-like Growth Factor 1 Receptor (IGF1R) R-HSA-2404192', 'IGF1R Signaling Cascade R-HSA-2428924', 'Chromatin Modifying Enzymes R-HSA-3247509', 'tRNA Modification In Nucleus And Cytosol R-HSA-6782315', 'RET Signaling R-HSA-8853659', 'Signaling By NTRK2 (TRKB) R-HSA-9006115', 'IRS-related Events Triggered By IGF1R R-HSA-2428928', 'IRS-mediated Signaling R-HSA-112399']
70	80	betatcvae	2	BRD-K63923597-001-10-0::2.5::HTS	-0.270824	3.20E-08	FALSE	barasertib-HQPA	Aurora kinase inhibitor	AURKB		Phase 2/Phase 3	['Butyrate Response Factor 1 Binds And Destabilizes mRNA R-HSA-450385', 'Tristetraprolin (TTP, ZFP36) Binds And Destabilizes mRNA R-HSA-450513', 'Signaling By Type 1 Insulin-like Growth Factor 1 Receptor (IGF1R) R-HSA-2404192', 'IGF1R Signaling Cascade R-HSA-2428924', 'Chromatin Modifying Enzymes R-HSA-3247509', 'tRNA Modification In Nucleus And Cytosol R-HSA-6782315', 'RET Signaling R-HSA-8853659', 'Signaling By NTRK2 (TRKB) R-HSA-9006115', 'IRS-related Events Triggered By IGF1R R-HSA-2428928', 'IRS-mediated Signaling R-HSA-112399']
70	80	betatcvae	2	BRD-K64800655-001-07-4::2.5::HTS	-0.254189	1.95E-07	FALSE	PHA-793887	CDK inhibitor	CDK1, CDK2, CDK4, CDK5, CDK7, CDK9		Phase 1	['Butyrate Response Factor 1 Binds And Destabilizes mRNA R-HSA-450385', 'Tristetraprolin (TTP, ZFP36) Binds And Destabilizes mRNA R-HSA-450513', 'Signaling By Type 1 Insulin-like Growth Factor 1 Receptor (IGF1R) R-HSA-2404192', 'IGF1R Signaling Cascade R-HSA-2428924', 'Chromatin Modifying Enzymes R-HSA-3247509', 'tRNA Modification In Nucleus And Cytosol R-HSA-6782315', 'RET Signaling R-HSA-8853659', 'Signaling By NTRK2 (TRKB) R-HSA-9006115', 'IRS-related Events Triggered By IGF1R R-HSA-2428928', 'IRS-mediated Signaling R-HSA-112399']
70	80	betatcvae	2	BRD-K64866502-001-03-9::2.5::HTS	-0.284115	6.13E-09	FALSE	CYC116	Aurora kinase inhibitor	AURKA, AURKB, KDR		Phase 1	['Butyrate Response Factor 1 Binds And Destabilizes mRNA R-HSA-450385', 'Tristetraprolin (TTP, ZFP36) Binds And Destabilizes mRNA R-HSA-450513', 'Signaling By Type 1 Insulin-like Growth Factor 1 Receptor (IGF1R) R-HSA-2404192', 'IGF1R Signaling Cascade R-HSA-2428924', 'Chromatin Modifying Enzymes R-HSA-3247509', 'tRNA Modification In Nucleus And Cytosol R-HSA-6782315', 'RET Signaling R-HSA-8853659', 'Signaling By NTRK2 (TRKB) R-HSA-9006115', 'IRS-related Events Triggered By IGF1R R-HSA-2428928', 'IRS-mediated Signaling R-HSA-112399']
70	80	betatcvae	2	BRD-K68747584-001-02-0::2.5::HTS	-0.252546	2.51E-07	FALSE	PF-03814735	Aurora kinase inhibitor	AURKA, AURKB		Phase 1	['Butyrate Response Factor 1 Binds And Destabilizes mRNA R-HSA-450385', 'Tristetraprolin (TTP, ZFP36) Binds And Destabilizes mRNA R-HSA-450513', 'Signaling By Type 1 Insulin-like Growth Factor 1 Receptor (IGF1R) R-HSA-2404192', 'IGF1R Signaling Cascade R-HSA-2428924', 'Chromatin Modifying Enzymes R-HSA-3247509', 'tRNA Modification In Nucleus And Cytosol R-HSA-6782315', 'RET Signaling R-HSA-8853659', 'Signaling By NTRK2 (TRKB) R-HSA-9006115', 'IRS-related Events Triggered By IGF1R R-HSA-2428928', 'IRS-mediated Signaling R-HSA-112399']
70	80	betatcvae	2	BRD-K75295174-001-05-0::2.5::HTS	-0.269329	4.47E-08	FALSE	alisertib	Aurora kinase inhibitor	AURKA		Phase 3	['Butyrate Response Factor 1 Binds And Destabilizes mRNA R-HSA-450385', 'Tristetraprolin (TTP, ZFP36) Binds And Destabilizes mRNA R-HSA-450513', 'Signaling By Type 1 Insulin-like Growth Factor 1 Receptor (IGF1R) R-HSA-2404192', 'IGF1R Signaling Cascade R-HSA-2428924', 'Chromatin Modifying Enzymes R-HSA-3247509', 'tRNA Modification In Nucleus And Cytosol R-HSA-6782315', 'RET Signaling R-HSA-8853659', 'Signaling By NTRK2 (TRKB) R-HSA-9006115', 'IRS-related Events Triggered By IGF1R R-HSA-2428928', 'IRS-mediated Signaling R-HSA-112399']
70	80	betatcvae	2	BRD-K77987382-001-13-2::2.5::HTS	-0.266537	4.59E-08	FALSE	mebendazole	tubulin polymerization inhibitor	TUBA1A, TUBB, TUBB4B	pinworm, whipworm, hookworm, ascariasis	Launched	['Butyrate Response Factor 1 Binds And Destabilizes mRNA R-HSA-450385', 'Tristetraprolin (TTP, ZFP36) Binds And Destabilizes mRNA R-HSA-450513', 'Signaling By Type 1 Insulin-like Growth Factor 1 Receptor (IGF1R) R-HSA-2404192', 'IGF1R Signaling Cascade R-HSA-2428924', 'Chromatin Modifying Enzymes R-HSA-3247509', 'tRNA Modification In Nucleus And Cytosol R-HSA-6782315', 'RET Signaling R-HSA-8853659', 'Signaling By NTRK2 (TRKB) R-HSA-9006115', 'IRS-related Events Triggered By IGF1R R-HSA-2428928', 'IRS-mediated Signaling R-HSA-112399']
70	80	betatcvae	2	BRD-K78960041-001-05-7::2.54::HTS	-0.283038	1.73E-08	FALSE	oxaliplatin	DNA inhibitor		colorectal cancer	Launched	['Butyrate Response Factor 1 Binds And Destabilizes mRNA R-HSA-450385', 'Tristetraprolin (TTP, ZFP36) Binds And Destabilizes mRNA R-HSA-450513', 'Signaling By Type 1 Insulin-like Growth Factor 1 Receptor (IGF1R) R-HSA-2404192', 'IGF1R Signaling Cascade R-HSA-2428924', 'Chromatin Modifying Enzymes R-HSA-3247509', 'tRNA Modification In Nucleus And Cytosol R-HSA-6782315', 'RET Signaling R-HSA-8853659', 'Signaling By NTRK2 (TRKB) R-HSA-9006115', 'IRS-related Events Triggered By IGF1R R-HSA-2428928', 'IRS-mediated Signaling R-HSA-112399']
70	80	betatcvae	2	BRD-K99545815-001-06-3::2.5::HTS	-0.263213	6.57E-08	FALSE	PF-562271	focal adhesion kinase inhibitor	PTK2, PTK2B		Phase 1	['Butyrate Response Factor 1 Binds And Destabilizes mRNA R-HSA-450385', 'Tristetraprolin (TTP, ZFP36) Binds And Destabilizes mRNA R-HSA-450513', 'Signaling By Type 1 Insulin-like Growth Factor 1 Receptor (IGF1R) R-HSA-2404192', 'IGF1R Signaling Cascade R-HSA-2428924', 'Chromatin Modifying Enzymes R-HSA-3247509', 'tRNA Modification In Nucleus And Cytosol R-HSA-6782315', 'RET Signaling R-HSA-8853659', 'Signaling By NTRK2 (TRKB) R-HSA-9006115', 'IRS-related Events Triggered By IGF1R R-HSA-2428928', 'IRS-mediated Signaling R-HSA-112399']
71	80	betatcvae	2	BRD-K33610132-001-02-9::2.5::HTS	-0.251937	2.98E-07	FALSE	rociletinib	EGFR inhibitor	EGFR		Phase 3	['Translesion Synthesis By POLH R-HSA-110320', 'Constitutive Signaling By Overexpressed ERBB2 R-HSA-9634285', 'Nuclear Events Stimulated By ALK Signaling In Cancer R-HSA-9725371', 'Signaling By ERBB4 R-HSA-1236394', 'Removal Of Flap Intermediate From C-strand R-HSA-174437', 'Mitochondrial Calcium Ion Transport R-HSA-8949215', 'Viral mRNA Translation R-HSA-192823', 'SHC-related Events Triggered By IGF1R R-HSA-2428933', 'Extension Of Telomeres R-HSA-180786', 'Signaling By ERBB2 In Cancer R-HSA-1227990']
71	80	betatcvae	2	BRD-K78431006-001-10-2::2.5::HTS	-0.262904	6.82E-08	FALSE	crizotinib	ALK tyrosine kinase receptor inhibitor	ALK, MET	non-small cell lung cancer (NSCLC)	Launched	['Translesion Synthesis By POLH R-HSA-110320', 'Constitutive Signaling By Overexpressed ERBB2 R-HSA-9634285', 'Nuclear Events Stimulated By ALK Signaling In Cancer R-HSA-9725371', 'Signaling By ERBB4 R-HSA-1236394', 'Removal Of Flap Intermediate From C-strand R-HSA-174437', 'Mitochondrial Calcium Ion Transport R-HSA-8949215', 'Viral mRNA Translation R-HSA-192823', 'SHC-related Events Triggered By IGF1R R-HSA-2428933', 'Extension Of Telomeres R-HSA-180786', 'Signaling By ERBB2 In Cancer R-HSA-1227990']
72	80	betatcvae	2	BRD-K09372874-001-01-0::2.5::HTS	-0.267036	7.67E-08	FALSE	merimepodib	inosine monophosphate dehydrogenase inhibitor	IMPDH1		Phase 2	['Cell-cell Junction Organization R-HSA-421270', 'Cell-Cell Communication R-HSA-1500931', 'Cell Junction Organization R-HSA-446728', 'Signaling By Erythropoietin R-HSA-9006335', 'Interleukin-3, Interleukin-5 And GM-CSF Signaling R-HSA-512988', 'IGF1R Signaling Cascade R-HSA-2428924', 'Signaling By Type 1 Insulin-like Growth Factor 1 Receptor (IGF1R) R-HSA-2404192', 'IRS-mediated Signaling R-HSA-112399', 'Insulin Receptor Signaling Cascade R-HSA-74751', 'TGF-beta Receptor Signaling In EMT (Epithelial To Mesenchymal Transition) R-HSA-2173791']
72	80	betatcvae	2	BRD-K09443272-001-03-3::2.5::HTS	-0.263904	6.77E-08	FALSE	PHA-680632	Aurora kinase inhibitor	AURKA, AURKB, AURKC		Preclinical	['Cell-cell Junction Organization R-HSA-421270', 'Cell-Cell Communication R-HSA-1500931', 'Cell Junction Organization R-HSA-446728', 'Signaling By Erythropoietin R-HSA-9006335', 'Interleukin-3, Interleukin-5 And GM-CSF Signaling R-HSA-512988', 'IGF1R Signaling Cascade R-HSA-2428924', 'Signaling By Type 1 Insulin-like Growth Factor 1 Receptor (IGF1R) R-HSA-2404192', 'IRS-mediated Signaling R-HSA-112399', 'Insulin Receptor Signaling Cascade R-HSA-74751', 'TGF-beta Receptor Signaling In EMT (Epithelial To Mesenchymal Transition) R-HSA-2173791']
72	80	betatcvae	2	BRD-K11636097-001-03-1::2.5::HTS	-0.254554	2.15E-07	FALSE	JNJ-7706621	CDK inhibitor	AURKA, AURKB, CDK1, CDK2		Preclinical	['Cell-cell Junction Organization R-HSA-421270', 'Cell-Cell Communication R-HSA-1500931', 'Cell Junction Organization R-HSA-446728', 'Signaling By Erythropoietin R-HSA-9006335', 'Interleukin-3, Interleukin-5 And GM-CSF Signaling R-HSA-512988', 'IGF1R Signaling Cascade R-HSA-2428924', 'Signaling By Type 1 Insulin-like Growth Factor 1 Receptor (IGF1R) R-HSA-2404192', 'IRS-mediated Signaling R-HSA-112399', 'Insulin Receptor Signaling Cascade R-HSA-74751', 'TGF-beta Receptor Signaling In EMT (Epithelial To Mesenchymal Transition) R-HSA-2173791']
72	80	betatcvae	2	BRD-K33610132-001-02-9::2.5::HTS	-0.251192	3.24E-07	FALSE	rociletinib	EGFR inhibitor	EGFR		Phase 3	['Cell-cell Junction Organization R-HSA-421270', 'Cell-Cell Communication R-HSA-1500931', 'Cell Junction Organization R-HSA-446728', 'Signaling By Erythropoietin R-HSA-9006335', 'Interleukin-3, Interleukin-5 And GM-CSF Signaling R-HSA-512988', 'IGF1R Signaling Cascade R-HSA-2428924', 'Signaling By Type 1 Insulin-like Growth Factor 1 Receptor (IGF1R) R-HSA-2404192', 'IRS-mediated Signaling R-HSA-112399', 'Insulin Receptor Signaling Cascade R-HSA-74751', 'TGF-beta Receptor Signaling In EMT (Epithelial To Mesenchymal Transition) R-HSA-2173791']
72	80	betatcvae	2	BRD-K45551181-001-02-1::2.49::HTS	-0.255034	4.22E-07	FALSE	MPI-0479605	mitotic kinase inhibitor	TTK		Preclinical	['Cell-cell Junction Organization R-HSA-421270', 'Cell-Cell Communication R-HSA-1500931', 'Cell Junction Organization R-HSA-446728', 'Signaling By Erythropoietin R-HSA-9006335', 'Interleukin-3, Interleukin-5 And GM-CSF Signaling R-HSA-512988', 'IGF1R Signaling Cascade R-HSA-2428924', 'Signaling By Type 1 Insulin-like Growth Factor 1 Receptor (IGF1R) R-HSA-2404192', 'IRS-mediated Signaling R-HSA-112399', 'Insulin Receptor Signaling Cascade R-HSA-74751', 'TGF-beta Receptor Signaling In EMT (Epithelial To Mesenchymal Transition) R-HSA-2173791']
72	80	betatcvae	2	BRD-K59146805-001-03-7::2.5::HTS	-0.259741	1.10E-07	FALSE	AZ3146	monopolar spindle 1 kinase inhibitor			Preclinical	['Cell-cell Junction Organization R-HSA-421270', 'Cell-Cell Communication R-HSA-1500931', 'Cell Junction Organization R-HSA-446728', 'Signaling By Erythropoietin R-HSA-9006335', 'Interleukin-3, Interleukin-5 And GM-CSF Signaling R-HSA-512988', 'IGF1R Signaling Cascade R-HSA-2428924', 'Signaling By Type 1 Insulin-like Growth Factor 1 Receptor (IGF1R) R-HSA-2404192', 'IRS-mediated Signaling R-HSA-112399', 'Insulin Receptor Signaling Cascade R-HSA-74751', 'TGF-beta Receptor Signaling In EMT (Epithelial To Mesenchymal Transition) R-HSA-2173791']
72	80	betatcvae	2	BRD-K62196610-001-01-6::2.5::HTS	-0.266919	5.51E-08	FALSE	AVN-944	inosine monophosphate dehydrogenase inhibitor	IMPDH1, IMPDH2		Phase 2	['Cell-cell Junction Organization R-HSA-421270', 'Cell-Cell Communication R-HSA-1500931', 'Cell Junction Organization R-HSA-446728', 'Signaling By Erythropoietin R-HSA-9006335', 'Interleukin-3, Interleukin-5 And GM-CSF Signaling R-HSA-512988', 'IGF1R Signaling Cascade R-HSA-2428924', 'Signaling By Type 1 Insulin-like Growth Factor 1 Receptor (IGF1R) R-HSA-2404192', 'IRS-mediated Signaling R-HSA-112399', 'Insulin Receptor Signaling Cascade R-HSA-74751', 'TGF-beta Receptor Signaling In EMT (Epithelial To Mesenchymal Transition) R-HSA-2173791']
72	80	betatcvae	2	BRD-K78431006-001-10-2::2.5::HTS	-0.279377	9.05E-09	FALSE	crizotinib	ALK tyrosine kinase receptor inhibitor	ALK, MET	non-small cell lung cancer (NSCLC)	Launched	['Cell-cell Junction Organization R-HSA-421270', 'Cell-Cell Communication R-HSA-1500931', 'Cell Junction Organization R-HSA-446728', 'Signaling By Erythropoietin R-HSA-9006335', 'Interleukin-3, Interleukin-5 And GM-CSF Signaling R-HSA-512988', 'IGF1R Signaling Cascade R-HSA-2428924', 'Signaling By Type 1 Insulin-like Growth Factor 1 Receptor (IGF1R) R-HSA-2404192', 'IRS-mediated Signaling R-HSA-112399', 'Insulin Receptor Signaling Cascade R-HSA-74751', 'TGF-beta Receptor Signaling In EMT (Epithelial To Mesenchymal Transition) R-HSA-2173791']
72	80	betatcvae	2	BRD-K78960041-001-05-7::2.54::HTS	-0.270968	7.18E-08	FALSE	oxaliplatin	DNA inhibitor		colorectal cancer	Launched	['Cell-cell Junction Organization R-HSA-421270', 'Cell-Cell Communication R-HSA-1500931', 'Cell Junction Organization R-HSA-446728', 'Signaling By Erythropoietin R-HSA-9006335', 'Interleukin-3, Interleukin-5 And GM-CSF Signaling R-HSA-512988', 'IGF1R Signaling Cascade R-HSA-2428924', 'Signaling By Type 1 Insulin-like Growth Factor 1 Receptor (IGF1R) R-HSA-2404192', 'IRS-mediated Signaling R-HSA-112399', 'Insulin Receptor Signaling Cascade R-HSA-74751', 'TGF-beta Receptor Signaling In EMT (Epithelial To Mesenchymal Transition) R-HSA-2173791']
73	80	betatcvae	2	BRD-A01643550-001-04-9::2.5::HTS	0.26817	6.72E-08	FALSE	prednisolone-acetate	glucocorticoid receptor agonist	NR3C1	conjunctivitis, rosacea, punctate keratitis, shingles, iritis, cyclitis	Launched	['Formation Of Incision Complex In GG-NER R-HSA-5696395', 'FLT3 Signaling R-HSA-9607240', 'Negative Regulation Of MAPK Pathway R-HSA-5675221', 'Sema3A PAK Dependent Axon Repulsion R-HSA-399954', 'Cellular Response To Heat Stress R-HSA-3371556', 'SUMOylation Of Immune Response Proteins R-HSA-4755510', 'Switching Of Origins To A Post-Replicative State R-HSA-69052', 'SUMOylation Of Intracellular Receptors R-HSA-4090294', 'DNA Replication Pre-Initiation R-HSA-69002', 'Recognition Of DNA Damage By PCNA-containing Replication Complex R-HSA-110314']
73	80	betatcvae	2	BRD-A39935389-001-05-9::2.5::HTS	0.25948	1.14E-07	FALSE	teroxirone	DNA inhibitor			Phase 1	['Formation Of Incision Complex In GG-NER R-HSA-5696395', 'FLT3 Signaling R-HSA-9607240', 'Negative Regulation Of MAPK Pathway R-HSA-5675221', 'Sema3A PAK Dependent Axon Repulsion R-HSA-399954', 'Cellular Response To Heat Stress R-HSA-3371556', 'SUMOylation Of Immune Response Proteins R-HSA-4755510', 'Switching Of Origins To A Post-Replicative State R-HSA-69052', 'SUMOylation Of Intracellular Receptors R-HSA-4090294', 'DNA Replication Pre-Initiation R-HSA-69002', 'Recognition Of DNA Damage By PCNA-containing Replication Complex R-HSA-110314']
73	80	betatcvae	2	BRD-A45889380-300-07-1::2.5::HTS	0.280531	1.19E-08	FALSE	mepacrine	cytokine production inhibitor, NFkB pathway inhibitor, TP53 activator	PLA2G1B, PLA2G4A, PLA2G6, PLCL1	giardiasis	Launched	['Formation Of Incision Complex In GG-NER R-HSA-5696395', 'FLT3 Signaling R-HSA-9607240', 'Negative Regulation Of MAPK Pathway R-HSA-5675221', 'Sema3A PAK Dependent Axon Repulsion R-HSA-399954', 'Cellular Response To Heat Stress R-HSA-3371556', 'SUMOylation Of Immune Response Proteins R-HSA-4755510', 'Switching Of Origins To A Post-Replicative State R-HSA-69052', 'SUMOylation Of Intracellular Receptors R-HSA-4090294', 'DNA Replication Pre-Initiation R-HSA-69002', 'Recognition Of DNA Damage By PCNA-containing Replication Complex R-HSA-110314']
73	80	betatcvae	2	BRD-K00535541-001-05-5::2.5::HTS	0.27365	3.52E-08	FALSE	9-aminoacridine				Preclinical	['Formation Of Incision Complex In GG-NER R-HSA-5696395', 'FLT3 Signaling R-HSA-9607240', 'Negative Regulation Of MAPK Pathway R-HSA-5675221', 'Sema3A PAK Dependent Axon Repulsion R-HSA-399954', 'Cellular Response To Heat Stress R-HSA-3371556', 'SUMOylation Of Immune Response Proteins R-HSA-4755510', 'Switching Of Origins To A Post-Replicative State R-HSA-69052', 'SUMOylation Of Intracellular Receptors R-HSA-4090294', 'DNA Replication Pre-Initiation R-HSA-69002', 'Recognition Of DNA Damage By PCNA-containing Replication Complex R-HSA-110314']
73	80	betatcvae	2	BRD-K03243820-001-25-3::2.5::HTS	0.276743	1.90E-08	FALSE	trifluridine	DNA directed DNA polymerase inhibitor, thymidylate synthase inhibitor	TYMS	virus herpes simplex (HSV)	Launched	['Formation Of Incision Complex In GG-NER R-HSA-5696395', 'FLT3 Signaling R-HSA-9607240', 'Negative Regulation Of MAPK Pathway R-HSA-5675221', 'Sema3A PAK Dependent Axon Repulsion R-HSA-399954', 'Cellular Response To Heat Stress R-HSA-3371556', 'SUMOylation Of Immune Response Proteins R-HSA-4755510', 'Switching Of Origins To A Post-Replicative State R-HSA-69052', 'SUMOylation Of Intracellular Receptors R-HSA-4090294', 'DNA Replication Pre-Initiation R-HSA-69002', 'Recognition Of DNA Damage By PCNA-containing Replication Complex R-HSA-110314']
73	80	betatcvae	2	BRD-K08109215-001-06-4::2.5::HTS	0.281289	1.40E-08	FALSE	I-BET-762	bromodomain inhibitor	BRD2, BRD3, BRD4		Phase 2	['Formation Of Incision Complex In GG-NER R-HSA-5696395', 'FLT3 Signaling R-HSA-9607240', 'Negative Regulation Of MAPK Pathway R-HSA-5675221', 'Sema3A PAK Dependent Axon Repulsion R-HSA-399954', 'Cellular Response To Heat Stress R-HSA-3371556', 'SUMOylation Of Immune Response Proteins R-HSA-4755510', 'Switching Of Origins To A Post-Replicative State R-HSA-69052', 'SUMOylation Of Intracellular Receptors R-HSA-4090294', 'DNA Replication Pre-Initiation R-HSA-69002', 'Recognition Of DNA Damage By PCNA-containing Replication Complex R-HSA-110314']
73	80	betatcvae	2	BRD-K09372874-001-01-0::2.5::HTS	0.297056	1.90E-09	FALSE	merimepodib	inosine monophosphate dehydrogenase inhibitor	IMPDH1		Phase 2	['Formation Of Incision Complex In GG-NER R-HSA-5696395', 'FLT3 Signaling R-HSA-9607240', 'Negative Regulation Of MAPK Pathway R-HSA-5675221', 'Sema3A PAK Dependent Axon Repulsion R-HSA-399954', 'Cellular Response To Heat Stress R-HSA-3371556', 'SUMOylation Of Immune Response Proteins R-HSA-4755510', 'Switching Of Origins To A Post-Replicative State R-HSA-69052', 'SUMOylation Of Intracellular Receptors R-HSA-4090294', 'DNA Replication Pre-Initiation R-HSA-69002', 'Recognition Of DNA Damage By PCNA-containing Replication Complex R-HSA-110314']
73	80	betatcvae	2	BRD-K11636097-001-03-1::2.5::HTS	0.254871	2.07E-07	FALSE	JNJ-7706621	CDK inhibitor	AURKA, AURKB, CDK1, CDK2		Preclinical	['Formation Of Incision Complex In GG-NER R-HSA-5696395', 'FLT3 Signaling R-HSA-9607240', 'Negative Regulation Of MAPK Pathway R-HSA-5675221', 'Sema3A PAK Dependent Axon Repulsion R-HSA-399954', 'Cellular Response To Heat Stress R-HSA-3371556', 'SUMOylation Of Immune Response Proteins R-HSA-4755510', 'Switching Of Origins To A Post-Replicative State R-HSA-69052', 'SUMOylation Of Intracellular Receptors R-HSA-4090294', 'DNA Replication Pre-Initiation R-HSA-69002', 'Recognition Of DNA Damage By PCNA-containing Replication Complex R-HSA-110314']
73	80	betatcvae	2	BRD-K12829205-003-02-8::2.5::HTS	0.266912	1.14E-07	FALSE	mechlorethamine	DNA inhibitor		Hodgkin's lymphoma, chronic myeloid leukemia (CML), chronic lymphocytic leukemia (CLL), polycythemia vera, mycosis, bronchogenic carcinoma	Launched	['Formation Of Incision Complex In GG-NER R-HSA-5696395', 'FLT3 Signaling R-HSA-9607240', 'Negative Regulation Of MAPK Pathway R-HSA-5675221', 'Sema3A PAK Dependent Axon Repulsion R-HSA-399954', 'Cellular Response To Heat Stress R-HSA-3371556', 'SUMOylation Of Immune Response Proteins R-HSA-4755510', 'Switching Of Origins To A Post-Replicative State R-HSA-69052', 'SUMOylation Of Intracellular Receptors R-HSA-4090294', 'DNA Replication Pre-Initiation R-HSA-69002', 'Recognition Of DNA Damage By PCNA-containing Replication Complex R-HSA-110314']
73	80	betatcvae	2	BRD-K19034817-001-01-4::2.5::HTS	0.250453	3.29E-07	FALSE	pacritinib	FLT3 inhibitor, JAK inhibitor	FLT3, JAK1, JAK2, JAK3		Phase 3	['Formation Of Incision Complex In GG-NER R-HSA-5696395', 'FLT3 Signaling R-HSA-9607240', 'Negative Regulation Of MAPK Pathway R-HSA-5675221', 'Sema3A PAK Dependent Axon Repulsion R-HSA-399954', 'Cellular Response To Heat Stress R-HSA-3371556', 'SUMOylation Of Immune Response Proteins R-HSA-4755510', 'Switching Of Origins To A Post-Replicative State R-HSA-69052', 'SUMOylation Of Intracellular Receptors R-HSA-4090294', 'DNA Replication Pre-Initiation R-HSA-69002', 'Recognition Of DNA Damage By PCNA-containing Replication Complex R-HSA-110314']
73	80	betatcvae	2	BRD-K23190681-001-01-1::2.5::HTS	0.258845	1.31E-07	FALSE	AV-412	protein tyrosine kinase inhibitor	EGFR, ERBB2		Phase 1	['Formation Of Incision Complex In GG-NER R-HSA-5696395', 'FLT3 Signaling R-HSA-9607240', 'Negative Regulation Of MAPK Pathway R-HSA-5675221', 'Sema3A PAK Dependent Axon Repulsion R-HSA-399954', 'Cellular Response To Heat Stress R-HSA-3371556', 'SUMOylation Of Immune Response Proteins R-HSA-4755510', 'Switching Of Origins To A Post-Replicative State R-HSA-69052', 'SUMOylation Of Intracellular Receptors R-HSA-4090294', 'DNA Replication Pre-Initiation R-HSA-69002', 'Recognition Of DNA Damage By PCNA-containing Replication Complex R-HSA-110314']
73	80	betatcvae	2	BRD-K33610132-001-02-9::2.5::HTS	0.32249	3.32E-11	FALSE	rociletinib	EGFR inhibitor	EGFR		Phase 3	['Formation Of Incision Complex In GG-NER R-HSA-5696395', 'FLT3 Signaling R-HSA-9607240', 'Negative Regulation Of MAPK Pathway R-HSA-5675221', 'Sema3A PAK Dependent Axon Repulsion R-HSA-399954', 'Cellular Response To Heat Stress R-HSA-3371556', 'SUMOylation Of Immune Response Proteins R-HSA-4755510', 'Switching Of Origins To A Post-Replicative State R-HSA-69052', 'SUMOylation Of Intracellular Receptors R-HSA-4090294', 'DNA Replication Pre-Initiation R-HSA-69002', 'Recognition Of DNA Damage By PCNA-containing Replication Complex R-HSA-110314']
73	80	betatcvae	2	BRD-K41278234-001-03-0::2.5::HTS	0.253106	2.53E-07	FALSE	CUDC-101	EGFR inhibitor	EGFR, ERBB2		Phase 1	['Formation Of Incision Complex In GG-NER R-HSA-5696395', 'FLT3 Signaling R-HSA-9607240', 'Negative Regulation Of MAPK Pathway R-HSA-5675221', 'Sema3A PAK Dependent Axon Repulsion R-HSA-399954', 'Cellular Response To Heat Stress R-HSA-3371556', 'SUMOylation Of Immune Response Proteins R-HSA-4755510', 'Switching Of Origins To A Post-Replicative State R-HSA-69052', 'SUMOylation Of Intracellular Receptors R-HSA-4090294', 'DNA Replication Pre-Initiation R-HSA-69002', 'Recognition Of DNA Damage By PCNA-containing Replication Complex R-HSA-110314']
73	80	betatcvae	2	BRD-K43578482-001-01-4::2.5::HTS	0.287069	5.23E-09	FALSE	defactinib	focal adhesion kinase inhibitor	PTK2		Phase 2	['Formation Of Incision Complex In GG-NER R-HSA-5696395', 'FLT3 Signaling R-HSA-9607240', 'Negative Regulation Of MAPK Pathway R-HSA-5675221', 'Sema3A PAK Dependent Axon Repulsion R-HSA-399954', 'Cellular Response To Heat Stress R-HSA-3371556', 'SUMOylation Of Immune Response Proteins R-HSA-4755510', 'Switching Of Origins To A Post-Replicative State R-HSA-69052', 'SUMOylation Of Intracellular Receptors R-HSA-4090294', 'DNA Replication Pre-Initiation R-HSA-69002', 'Recognition Of DNA Damage By PCNA-containing Replication Complex R-HSA-110314']
73	80	betatcvae	2	BRD-K44665581-001-01-8::2.5::HTS	0.258925	1.21E-07	FALSE	bromosporine	bromodomain inhibitor			Preclinical	['Formation Of Incision Complex In GG-NER R-HSA-5696395', 'FLT3 Signaling R-HSA-9607240', 'Negative Regulation Of MAPK Pathway R-HSA-5675221', 'Sema3A PAK Dependent Axon Repulsion R-HSA-399954', 'Cellular Response To Heat Stress R-HSA-3371556', 'SUMOylation Of Immune Response Proteins R-HSA-4755510', 'Switching Of Origins To A Post-Replicative State R-HSA-69052', 'SUMOylation Of Intracellular Receptors R-HSA-4090294', 'DNA Replication Pre-Initiation R-HSA-69002', 'Recognition Of DNA Damage By PCNA-containing Replication Complex R-HSA-110314']
73	80	betatcvae	2	BRD-K51575138-001-13-2::2.5::HTS	0.253076	2.21E-07	FALSE	TPCA-1	IKK inhibitor	IKBKB		Preclinical	['Formation Of Incision Complex In GG-NER R-HSA-5696395', 'FLT3 Signaling R-HSA-9607240', 'Negative Regulation Of MAPK Pathway R-HSA-5675221', 'Sema3A PAK Dependent Axon Repulsion R-HSA-399954', 'Cellular Response To Heat Stress R-HSA-3371556', 'SUMOylation Of Immune Response Proteins R-HSA-4755510', 'Switching Of Origins To A Post-Replicative State R-HSA-69052', 'SUMOylation Of Intracellular Receptors R-HSA-4090294', 'DNA Replication Pre-Initiation R-HSA-69002', 'Recognition Of DNA Damage By PCNA-containing Replication Complex R-HSA-110314']
73	80	betatcvae	2	BRD-K59146805-001-03-7::2.5::HTS	0.274937	1.79E-08	FALSE	AZ3146	monopolar spindle 1 kinase inhibitor			Preclinical	['Formation Of Incision Complex In GG-NER R-HSA-5696395', 'FLT3 Signaling R-HSA-9607240', 'Negative Regulation Of MAPK Pathway R-HSA-5675221', 'Sema3A PAK Dependent Axon Repulsion R-HSA-399954', 'Cellular Response To Heat Stress R-HSA-3371556', 'SUMOylation Of Immune Response Proteins R-HSA-4755510', 'Switching Of Origins To A Post-Replicative State R-HSA-69052', 'SUMOylation Of Intracellular Receptors R-HSA-4090294', 'DNA Replication Pre-Initiation R-HSA-69002', 'Recognition Of DNA Damage By PCNA-containing Replication Complex R-HSA-110314']
73	80	betatcvae	2	BRD-K60443845-001-08-6::2.5::HTS	0.294444	2.67E-09	FALSE	chlormidazole	fungal lanosterol demethylase inhibitor		fungal infection	Launched	['Formation Of Incision Complex In GG-NER R-HSA-5696395', 'FLT3 Signaling R-HSA-9607240', 'Negative Regulation Of MAPK Pathway R-HSA-5675221', 'Sema3A PAK Dependent Axon Repulsion R-HSA-399954', 'Cellular Response To Heat Stress R-HSA-3371556', 'SUMOylation Of Immune Response Proteins R-HSA-4755510', 'Switching Of Origins To A Post-Replicative State R-HSA-69052', 'SUMOylation Of Intracellular Receptors R-HSA-4090294', 'DNA Replication Pre-Initiation R-HSA-69002', 'Recognition Of DNA Damage By PCNA-containing Replication Complex R-HSA-110314']
73	80	betatcvae	2	BRD-K63750851-001-20-7::2.5::HTS	0.282209	7.17E-09	FALSE	mycophenolic-acid	dehydrogenase inhibitor, inositol monophosphatase inhibitor	IMPDH1, IMPDH2	organ rejection	Launched	['Formation Of Incision Complex In GG-NER R-HSA-5696395', 'FLT3 Signaling R-HSA-9607240', 'Negative Regulation Of MAPK Pathway R-HSA-5675221', 'Sema3A PAK Dependent Axon Repulsion R-HSA-399954', 'Cellular Response To Heat Stress R-HSA-3371556', 'SUMOylation Of Immune Response Proteins R-HSA-4755510', 'Switching Of Origins To A Post-Replicative State R-HSA-69052', 'SUMOylation Of Intracellular Receptors R-HSA-4090294', 'DNA Replication Pre-Initiation R-HSA-69002', 'Recognition Of DNA Damage By PCNA-containing Replication Complex R-HSA-110314']
73	80	betatcvae	2	BRD-K68188368-001-09-4::2.5::HTS	0.283329	6.22E-09	FALSE	nifuroxazide	bacterial DNA inhibitor		colitis, diarrhea	Launched	['Formation Of Incision Complex In GG-NER R-HSA-5696395', 'FLT3 Signaling R-HSA-9607240', 'Negative Regulation Of MAPK Pathway R-HSA-5675221', 'Sema3A PAK Dependent Axon Repulsion R-HSA-399954', 'Cellular Response To Heat Stress R-HSA-3371556', 'SUMOylation Of Immune Response Proteins R-HSA-4755510', 'Switching Of Origins To A Post-Replicative State R-HSA-69052', 'SUMOylation Of Intracellular Receptors R-HSA-4090294', 'DNA Replication Pre-Initiation R-HSA-69002', 'Recognition Of DNA Damage By PCNA-containing Replication Complex R-HSA-110314']
73	80	betatcvae	2	BRD-K68395654-001-03-1::2.5::HTS	0.32752	1.17E-11	FALSE	EVP4593	NFkB pathway inhibitor			Preclinical	['Formation Of Incision Complex In GG-NER R-HSA-5696395', 'FLT3 Signaling R-HSA-9607240', 'Negative Regulation Of MAPK Pathway R-HSA-5675221', 'Sema3A PAK Dependent Axon Repulsion R-HSA-399954', 'Cellular Response To Heat Stress R-HSA-3371556', 'SUMOylation Of Immune Response Proteins R-HSA-4755510', 'Switching Of Origins To A Post-Replicative State R-HSA-69052', 'SUMOylation Of Intracellular Receptors R-HSA-4090294', 'DNA Replication Pre-Initiation R-HSA-69002', 'Recognition Of DNA Damage By PCNA-containing Replication Complex R-HSA-110314']
73	80	betatcvae	2	BRD-K70463136-001-01-5::2.5::HTS	0.315729	7.55E-11	FALSE	BAY-87-2243	hypoxia inducible factor inhibitor	HIF1A		Phase 1	['Formation Of Incision Complex In GG-NER R-HSA-5696395', 'FLT3 Signaling R-HSA-9607240', 'Negative Regulation Of MAPK Pathway R-HSA-5675221', 'Sema3A PAK Dependent Axon Repulsion R-HSA-399954', 'Cellular Response To Heat Stress R-HSA-3371556', 'SUMOylation Of Immune Response Proteins R-HSA-4755510', 'Switching Of Origins To A Post-Replicative State R-HSA-69052', 'SUMOylation Of Intracellular Receptors R-HSA-4090294', 'DNA Replication Pre-Initiation R-HSA-69002', 'Recognition Of DNA Damage By PCNA-containing Replication Complex R-HSA-110314']
73	80	betatcvae	2	BRD-K76634210-001-14-7::2.5::HTS	0.29258	3.39E-09	FALSE	idoxuridine	DNA directed DNA polymerase inhibitor		virus herpes simplex (HSV)	Launched	['Formation Of Incision Complex In GG-NER R-HSA-5696395', 'FLT3 Signaling R-HSA-9607240', 'Negative Regulation Of MAPK Pathway R-HSA-5675221', 'Sema3A PAK Dependent Axon Repulsion R-HSA-399954', 'Cellular Response To Heat Stress R-HSA-3371556', 'SUMOylation Of Immune Response Proteins R-HSA-4755510', 'Switching Of Origins To A Post-Replicative State R-HSA-69052', 'SUMOylation Of Intracellular Receptors R-HSA-4090294', 'DNA Replication Pre-Initiation R-HSA-69002', 'Recognition Of DNA Damage By PCNA-containing Replication Complex R-HSA-110314']
73	80	betatcvae	2	BRD-K78431006-001-10-2::2.5::HTS	0.288243	2.89E-09	FALSE	crizotinib	ALK tyrosine kinase receptor inhibitor	ALK, MET	non-small cell lung cancer (NSCLC)	Launched	['Formation Of Incision Complex In GG-NER R-HSA-5696395', 'FLT3 Signaling R-HSA-9607240', 'Negative Regulation Of MAPK Pathway R-HSA-5675221', 'Sema3A PAK Dependent Axon Repulsion R-HSA-399954', 'Cellular Response To Heat Stress R-HSA-3371556', 'SUMOylation Of Immune Response Proteins R-HSA-4755510', 'Switching Of Origins To A Post-Replicative State R-HSA-69052', 'SUMOylation Of Intracellular Receptors R-HSA-4090294', 'DNA Replication Pre-Initiation R-HSA-69002', 'Recognition Of DNA Damage By PCNA-containing Replication Complex R-HSA-110314']
73	80	betatcvae	2	BRD-K78960041-001-03-2::2.5::HTS	0.296062	3.46E-09	FALSE	oxaliplatin	DNA inhibitor		colorectal cancer	Launched	['Formation Of Incision Complex In GG-NER R-HSA-5696395', 'FLT3 Signaling R-HSA-9607240', 'Negative Regulation Of MAPK Pathway R-HSA-5675221', 'Sema3A PAK Dependent Axon Repulsion R-HSA-399954', 'Cellular Response To Heat Stress R-HSA-3371556', 'SUMOylation Of Immune Response Proteins R-HSA-4755510', 'Switching Of Origins To A Post-Replicative State R-HSA-69052', 'SUMOylation Of Intracellular Receptors R-HSA-4090294', 'DNA Replication Pre-Initiation R-HSA-69002', 'Recognition Of DNA Damage By PCNA-containing Replication Complex R-HSA-110314']
73	80	betatcvae	2	BRD-K78960041-001-05-7::2.54::HTS	0.271404	6.82E-08	FALSE	oxaliplatin	DNA inhibitor		colorectal cancer	Launched	['Formation Of Incision Complex In GG-NER R-HSA-5696395', 'FLT3 Signaling R-HSA-9607240', 'Negative Regulation Of MAPK Pathway R-HSA-5675221', 'Sema3A PAK Dependent Axon Repulsion R-HSA-399954', 'Cellular Response To Heat Stress R-HSA-3371556', 'SUMOylation Of Immune Response Proteins R-HSA-4755510', 'Switching Of Origins To A Post-Replicative State R-HSA-69052', 'SUMOylation Of Intracellular Receptors R-HSA-4090294', 'DNA Replication Pre-Initiation R-HSA-69002', 'Recognition Of DNA Damage By PCNA-containing Replication Complex R-HSA-110314']
73	80	betatcvae	2	BRD-K85554912-001-08-9::2.5::HTS	0.291541	2.57E-09	FALSE	ivermectin	benzodiazepine receptor agonist	CHRNA7, GABRB3, GLRA3, P2RX7	gastrointestinal roundworms, lungworms, cattle grubs, mites, lice, horn flies	Launched	['Formation Of Incision Complex In GG-NER R-HSA-5696395', 'FLT3 Signaling R-HSA-9607240', 'Negative Regulation Of MAPK Pathway R-HSA-5675221', 'Sema3A PAK Dependent Axon Repulsion R-HSA-399954', 'Cellular Response To Heat Stress R-HSA-3371556', 'SUMOylation Of Immune Response Proteins R-HSA-4755510', 'Switching Of Origins To A Post-Replicative State R-HSA-69052', 'SUMOylation Of Intracellular Receptors R-HSA-4090294', 'DNA Replication Pre-Initiation R-HSA-69002', 'Recognition Of DNA Damage By PCNA-containing Replication Complex R-HSA-110314']
75	80	betatcvae	2	BRD-K64052750-001-17-5::2.5::HTS	0.257591	1.63E-07	FALSE	gefitinib	EGFR inhibitor	EGFR	non-small cell lung cancer (NSCLC)	Launched	['Formation Of Senescence-Associated Heterochromatin Foci (SAHF) R-HSA-2559584', 'DNA Damage/Telomere Stress Induced Senescence R-HSA-2559586', 'TP53 Regulates Transcription Of Genes Involved In G1 Cell Cycle Arrest R-HSA-6804116', 'TP53 Regulates Metabolic Genes R-HSA-5628897', 'Nef-mediated Downmodulation Of Cell Surface Receptors By Recruitment To Clathrin Adapters R-HSA-164938', 'Role Of Nef In HIV-1 Replication And Disease Pathogenesis R-HSA-164952', 'Signaling By CSF3 (G-CSF) R-HSA-9674555', 'Regulation Of BACH1 Activity R-HSA-9708530', 'STAT5 Activation Downstream Of FLT3 ITD Mutants R-HSA-9702518', 'FGFR1 Mutant Receptor Activation R-HSA-1839124']
76	80	betatcvae	2	BRD-K00535541-001-05-5::2.5::HTS	-0.253226	3.63E-07	FALSE	9-aminoacridine				Preclinical	['Synthesis Of diphthamide-EEF2 R-HSA-5358493', 'MET Activates PTK2 Signaling R-HSA-8874081', 'Gamma Carboxylation, Hypusine Formation And Arylsulfatase Activation R-HSA-163841', 'Metabolism Of Cofactors R-HSA-8978934', 'FOXO-mediated Transcription R-HSA-9614085', 'Mitochondrial Calcium Ion Transport R-HSA-8949215', 'Toll-like Receptor Cascades R-HSA-168898', 'Vitamin B5 (Pantothenate) Metabolism R-HSA-199220', 'PI3K/AKT Signaling In Cancer R-HSA-2219528', 'AKT Phosphorylates Targets In Cytosol R-HSA-198323']
76	80	betatcvae	2	BRD-K09372874-001-01-0::2.5::HTS	-0.260327	1.65E-07	FALSE	merimepodib	inosine monophosphate dehydrogenase inhibitor	IMPDH1		Phase 2	['Synthesis Of diphthamide-EEF2 R-HSA-5358493', 'MET Activates PTK2 Signaling R-HSA-8874081', 'Gamma Carboxylation, Hypusine Formation And Arylsulfatase Activation R-HSA-163841', 'Metabolism Of Cofactors R-HSA-8978934', 'FOXO-mediated Transcription R-HSA-9614085', 'Mitochondrial Calcium Ion Transport R-HSA-8949215', 'Toll-like Receptor Cascades R-HSA-168898', 'Vitamin B5 (Pantothenate) Metabolism R-HSA-199220', 'PI3K/AKT Signaling In Cancer R-HSA-2219528', 'AKT Phosphorylates Targets In Cytosol R-HSA-198323']
76	80	betatcvae	2	BRD-K11636097-001-03-1::2.5::HTS	-0.258466	1.37E-07	FALSE	JNJ-7706621	CDK inhibitor	AURKA, AURKB, CDK1, CDK2		Preclinical	['Synthesis Of diphthamide-EEF2 R-HSA-5358493', 'MET Activates PTK2 Signaling R-HSA-8874081', 'Gamma Carboxylation, Hypusine Formation And Arylsulfatase Activation R-HSA-163841', 'Metabolism Of Cofactors R-HSA-8978934', 'FOXO-mediated Transcription R-HSA-9614085', 'Mitochondrial Calcium Ion Transport R-HSA-8949215', 'Toll-like Receptor Cascades R-HSA-168898', 'Vitamin B5 (Pantothenate) Metabolism R-HSA-199220', 'PI3K/AKT Signaling In Cancer R-HSA-2219528', 'AKT Phosphorylates Targets In Cytosol R-HSA-198323']
76	80	betatcvae	2	BRD-K31086665-005-04-6::2.5::HTS	-0.25532	1.83E-07	FALSE	NH125	eukaryotic translation elongation factor 2 inhibitor			Preclinical	['Synthesis Of diphthamide-EEF2 R-HSA-5358493', 'MET Activates PTK2 Signaling R-HSA-8874081', 'Gamma Carboxylation, Hypusine Formation And Arylsulfatase Activation R-HSA-163841', 'Metabolism Of Cofactors R-HSA-8978934', 'FOXO-mediated Transcription R-HSA-9614085', 'Mitochondrial Calcium Ion Transport R-HSA-8949215', 'Toll-like Receptor Cascades R-HSA-168898', 'Vitamin B5 (Pantothenate) Metabolism R-HSA-199220', 'PI3K/AKT Signaling In Cancer R-HSA-2219528', 'AKT Phosphorylates Targets In Cytosol R-HSA-198323']
76	80	betatcvae	2	BRD-K33610132-001-02-9::2.5::HTS	-0.271294	3.14E-08	FALSE	rociletinib	EGFR inhibitor	EGFR		Phase 3	['Synthesis Of diphthamide-EEF2 R-HSA-5358493', 'MET Activates PTK2 Signaling R-HSA-8874081', 'Gamma Carboxylation, Hypusine Formation And Arylsulfatase Activation R-HSA-163841', 'Metabolism Of Cofactors R-HSA-8978934', 'FOXO-mediated Transcription R-HSA-9614085', 'Mitochondrial Calcium Ion Transport R-HSA-8949215', 'Toll-like Receptor Cascades R-HSA-168898', 'Vitamin B5 (Pantothenate) Metabolism R-HSA-199220', 'PI3K/AKT Signaling In Cancer R-HSA-2219528', 'AKT Phosphorylates Targets In Cytosol R-HSA-198323']
76	80	betatcvae	2	BRD-K37687095-001-06-9::2.5::HTS	-0.252512	2.36E-07	FALSE	AZD8330	MEK inhibitor			Phase 1	['Synthesis Of diphthamide-EEF2 R-HSA-5358493', 'MET Activates PTK2 Signaling R-HSA-8874081', 'Gamma Carboxylation, Hypusine Formation And Arylsulfatase Activation R-HSA-163841', 'Metabolism Of Cofactors R-HSA-8978934', 'FOXO-mediated Transcription R-HSA-9614085', 'Mitochondrial Calcium Ion Transport R-HSA-8949215', 'Toll-like Receptor Cascades R-HSA-168898', 'Vitamin B5 (Pantothenate) Metabolism R-HSA-199220', 'PI3K/AKT Signaling In Cancer R-HSA-2219528', 'AKT Phosphorylates Targets In Cytosol R-HSA-198323']
76	80	betatcvae	2	BRD-K59146805-001-03-7::2.5::HTS	-0.255791	1.74E-07	FALSE	AZ3146	monopolar spindle 1 kinase inhibitor			Preclinical	['Synthesis Of diphthamide-EEF2 R-HSA-5358493', 'MET Activates PTK2 Signaling R-HSA-8874081', 'Gamma Carboxylation, Hypusine Formation And Arylsulfatase Activation R-HSA-163841', 'Metabolism Of Cofactors R-HSA-8978934', 'FOXO-mediated Transcription R-HSA-9614085', 'Mitochondrial Calcium Ion Transport R-HSA-8949215', 'Toll-like Receptor Cascades R-HSA-168898', 'Vitamin B5 (Pantothenate) Metabolism R-HSA-199220', 'PI3K/AKT Signaling In Cancer R-HSA-2219528', 'AKT Phosphorylates Targets In Cytosol R-HSA-198323']
76	80	betatcvae	2	BRD-K63750851-001-20-7::2.5::HTS	-0.255668	1.76E-07	FALSE	mycophenolic-acid	dehydrogenase inhibitor, inositol monophosphatase inhibitor	IMPDH1, IMPDH2	organ rejection	Launched	['Synthesis Of diphthamide-EEF2 R-HSA-5358493', 'MET Activates PTK2 Signaling R-HSA-8874081', 'Gamma Carboxylation, Hypusine Formation And Arylsulfatase Activation R-HSA-163841', 'Metabolism Of Cofactors R-HSA-8978934', 'FOXO-mediated Transcription R-HSA-9614085', 'Mitochondrial Calcium Ion Transport R-HSA-8949215', 'Toll-like Receptor Cascades R-HSA-168898', 'Vitamin B5 (Pantothenate) Metabolism R-HSA-199220', 'PI3K/AKT Signaling In Cancer R-HSA-2219528', 'AKT Phosphorylates Targets In Cytosol R-HSA-198323']
76	80	betatcvae	2	BRD-K64800655-001-07-4::2.5::HTS	-0.259936	1.00E-07	FALSE	PHA-793887	CDK inhibitor	CDK1, CDK2, CDK4, CDK5, CDK7, CDK9		Phase 1	['Synthesis Of diphthamide-EEF2 R-HSA-5358493', 'MET Activates PTK2 Signaling R-HSA-8874081', 'Gamma Carboxylation, Hypusine Formation And Arylsulfatase Activation R-HSA-163841', 'Metabolism Of Cofactors R-HSA-8978934', 'FOXO-mediated Transcription R-HSA-9614085', 'Mitochondrial Calcium Ion Transport R-HSA-8949215', 'Toll-like Receptor Cascades R-HSA-168898', 'Vitamin B5 (Pantothenate) Metabolism R-HSA-199220', 'PI3K/AKT Signaling In Cancer R-HSA-2219528', 'AKT Phosphorylates Targets In Cytosol R-HSA-198323']
76	80	betatcvae	2	BRD-K68395654-001-03-1::2.5::HTS	-0.28679	3.65E-09	FALSE	EVP4593	NFkB pathway inhibitor			Preclinical	['Synthesis Of diphthamide-EEF2 R-HSA-5358493', 'MET Activates PTK2 Signaling R-HSA-8874081', 'Gamma Carboxylation, Hypusine Formation And Arylsulfatase Activation R-HSA-163841', 'Metabolism Of Cofactors R-HSA-8978934', 'FOXO-mediated Transcription R-HSA-9614085', 'Mitochondrial Calcium Ion Transport R-HSA-8949215', 'Toll-like Receptor Cascades R-HSA-168898', 'Vitamin B5 (Pantothenate) Metabolism R-HSA-199220', 'PI3K/AKT Signaling In Cancer R-HSA-2219528', 'AKT Phosphorylates Targets In Cytosol R-HSA-198323']
76	80	betatcvae	2	BRD-K73293050-001-03-1::2.5::HTS	-0.267021	5.05E-08	FALSE	WZ-3146	EGFR inhibitor	EGFR		Preclinical	['Synthesis Of diphthamide-EEF2 R-HSA-5358493', 'MET Activates PTK2 Signaling R-HSA-8874081', 'Gamma Carboxylation, Hypusine Formation And Arylsulfatase Activation R-HSA-163841', 'Metabolism Of Cofactors R-HSA-8978934', 'FOXO-mediated Transcription R-HSA-9614085', 'Mitochondrial Calcium Ion Transport R-HSA-8949215', 'Toll-like Receptor Cascades R-HSA-168898', 'Vitamin B5 (Pantothenate) Metabolism R-HSA-199220', 'PI3K/AKT Signaling In Cancer R-HSA-2219528', 'AKT Phosphorylates Targets In Cytosol R-HSA-198323']
76	80	betatcvae	2	BRD-K78960041-001-03-2::2.5::HTS	-0.26904	8.95E-08	FALSE	oxaliplatin	DNA inhibitor		colorectal cancer	Launched	['Synthesis Of diphthamide-EEF2 R-HSA-5358493', 'MET Activates PTK2 Signaling R-HSA-8874081', 'Gamma Carboxylation, Hypusine Formation And Arylsulfatase Activation R-HSA-163841', 'Metabolism Of Cofactors R-HSA-8978934', 'FOXO-mediated Transcription R-HSA-9614085', 'Mitochondrial Calcium Ion Transport R-HSA-8949215', 'Toll-like Receptor Cascades R-HSA-168898', 'Vitamin B5 (Pantothenate) Metabolism R-HSA-199220', 'PI3K/AKT Signaling In Cancer R-HSA-2219528', 'AKT Phosphorylates Targets In Cytosol R-HSA-198323']
76	80	betatcvae	2	BRD-K93034159-001-25-8::2.5::HTS	-0.252463	2.54E-07	FALSE	cladribine	adenosine deaminase inhibitor, ribonucleotide reductase inhibitor	ADA, PNP, POLA1, POLE, POLE2, POLE3, POLE4, RRM1, RRM2, RRM2B	hairy cell leukemia	Launched	['Synthesis Of diphthamide-EEF2 R-HSA-5358493', 'MET Activates PTK2 Signaling R-HSA-8874081', 'Gamma Carboxylation, Hypusine Formation And Arylsulfatase Activation R-HSA-163841', 'Metabolism Of Cofactors R-HSA-8978934', 'FOXO-mediated Transcription R-HSA-9614085', 'Mitochondrial Calcium Ion Transport R-HSA-8949215', 'Toll-like Receptor Cascades R-HSA-168898', 'Vitamin B5 (Pantothenate) Metabolism R-HSA-199220', 'PI3K/AKT Signaling In Cancer R-HSA-2219528', 'AKT Phosphorylates Targets In Cytosol R-HSA-198323']
77	80	betatcvae	2	BRD-A01643550-001-04-9::2.5::HTS	-0.298333	1.61E-09	FALSE	prednisolone-acetate	glucocorticoid receptor agonist	NR3C1	conjunctivitis, rosacea, punctate keratitis, shingles, iritis, cyclitis	Launched	['Insertion Of Tail-Anchored Proteins Into Endoplasmic Reticulum Membrane R-HSA-9609523', 'RAC2 GTPase Cycle R-HSA-9013404', 'SHC-mediated cascade:FGFR1 R-HSA-5654688', 'Constitutive Signaling By Overexpressed ERBB2 R-HSA-9634285', 'SHC1 Events In EGFR Signaling R-HSA-180336', 'SHC-mediated cascade:FGFR3 R-HSA-5654704', 'SHC-mediated cascade:FGFR2 R-HSA-5654699', 'SHC-mediated cascade:FGFR4 R-HSA-5654719', 'TFAP2 (AP-2) Family Regulates Transcription Of Growth Factors And Their Receptors R-HSA-8866910', 'Gastrin-CREB Signaling Pathway Via PKC And MAPK R-HSA-881907']
77	80	betatcvae	2	BRD-A08545410-003-07-8::2.38::HTS	-0.250448	6.88E-07	FALSE	doxycycline	metalloproteinase inhibitor	MMP8	periodontitis	Launched	['Insertion Of Tail-Anchored Proteins Into Endoplasmic Reticulum Membrane R-HSA-9609523', 'RAC2 GTPase Cycle R-HSA-9013404', 'SHC-mediated cascade:FGFR1 R-HSA-5654688', 'Constitutive Signaling By Overexpressed ERBB2 R-HSA-9634285', 'SHC1 Events In EGFR Signaling R-HSA-180336', 'SHC-mediated cascade:FGFR3 R-HSA-5654704', 'SHC-mediated cascade:FGFR2 R-HSA-5654699', 'SHC-mediated cascade:FGFR4 R-HSA-5654719', 'TFAP2 (AP-2) Family Regulates Transcription Of Growth Factors And Their Receptors R-HSA-8866910', 'Gastrin-CREB Signaling Pathway Via PKC And MAPK R-HSA-881907']
77	80	betatcvae	2	BRD-A49035384-003-28-9::2.39::HTS	-0.258921	2.77E-07	FALSE	methacycline	protein synthesis inhibitor		bronchitis	Launched	['Insertion Of Tail-Anchored Proteins Into Endoplasmic Reticulum Membrane R-HSA-9609523', 'RAC2 GTPase Cycle R-HSA-9013404', 'SHC-mediated cascade:FGFR1 R-HSA-5654688', 'Constitutive Signaling By Overexpressed ERBB2 R-HSA-9634285', 'SHC1 Events In EGFR Signaling R-HSA-180336', 'SHC-mediated cascade:FGFR3 R-HSA-5654704', 'SHC-mediated cascade:FGFR2 R-HSA-5654699', 'SHC-mediated cascade:FGFR4 R-HSA-5654719', 'TFAP2 (AP-2) Family Regulates Transcription Of Growth Factors And Their Receptors R-HSA-8866910', 'Gastrin-CREB Signaling Pathway Via PKC And MAPK R-HSA-881907']
77	80	betatcvae	2	BRD-A55424491-001-19-9::2.5::HTS	-0.251243	3.22E-07	FALSE	methotrexate	dihydrofolate reductase inhibitor	DHFR	gestational choriocarcinoma, hydatidiform mole, acute lymphoblastic leukemia (ALL), psoriasis, rheumatoid arthritis	Launched	['Insertion Of Tail-Anchored Proteins Into Endoplasmic Reticulum Membrane R-HSA-9609523', 'RAC2 GTPase Cycle R-HSA-9013404', 'SHC-mediated cascade:FGFR1 R-HSA-5654688', 'Constitutive Signaling By Overexpressed ERBB2 R-HSA-9634285', 'SHC1 Events In EGFR Signaling R-HSA-180336', 'SHC-mediated cascade:FGFR3 R-HSA-5654704', 'SHC-mediated cascade:FGFR2 R-HSA-5654699', 'SHC-mediated cascade:FGFR4 R-HSA-5654719', 'TFAP2 (AP-2) Family Regulates Transcription Of Growth Factors And Their Receptors R-HSA-8866910', 'Gastrin-CREB Signaling Pathway Via PKC And MAPK R-HSA-881907']
77	80	betatcvae	2	BRD-A81541225-001-06-8::2.5::HTS	-0.252026	2.85E-07	FALSE	oligomycin-a	ATP synthase inhibitor, ATPase inhibitor	ATP5A1		Preclinical	['Insertion Of Tail-Anchored Proteins Into Endoplasmic Reticulum Membrane R-HSA-9609523', 'RAC2 GTPase Cycle R-HSA-9013404', 'SHC-mediated cascade:FGFR1 R-HSA-5654688', 'Constitutive Signaling By Overexpressed ERBB2 R-HSA-9634285', 'SHC1 Events In EGFR Signaling R-HSA-180336', 'SHC-mediated cascade:FGFR3 R-HSA-5654704', 'SHC-mediated cascade:FGFR2 R-HSA-5654699', 'SHC-mediated cascade:FGFR4 R-HSA-5654719', 'TFAP2 (AP-2) Family Regulates Transcription Of Growth Factors And Their Receptors R-HSA-8866910', 'Gastrin-CREB Signaling Pathway Via PKC And MAPK R-HSA-881907']
77	80	betatcvae	2	BRD-K01669786-001-02-2::2.5::HTS	-0.255025	4.23E-07	FALSE	triapine	ribonucleotide reductase inhibitor	RRM1, RRM2		Phase 2	['Insertion Of Tail-Anchored Proteins Into Endoplasmic Reticulum Membrane R-HSA-9609523', 'RAC2 GTPase Cycle R-HSA-9013404', 'SHC-mediated cascade:FGFR1 R-HSA-5654688', 'Constitutive Signaling By Overexpressed ERBB2 R-HSA-9634285', 'SHC1 Events In EGFR Signaling R-HSA-180336', 'SHC-mediated cascade:FGFR3 R-HSA-5654704', 'SHC-mediated cascade:FGFR2 R-HSA-5654699', 'SHC-mediated cascade:FGFR4 R-HSA-5654719', 'TFAP2 (AP-2) Family Regulates Transcription Of Growth Factors And Their Receptors R-HSA-8866910', 'Gastrin-CREB Signaling Pathway Via PKC And MAPK R-HSA-881907']
77	80	betatcvae	2	BRD-K01773560-001-02-4::2.59::HTS	-0.266775	8.21E-08	FALSE	UNC2250	MER tyrosine kinase inhibitor	MERTK		Preclinical	['Insertion Of Tail-Anchored Proteins Into Endoplasmic Reticulum Membrane R-HSA-9609523', 'RAC2 GTPase Cycle R-HSA-9013404', 'SHC-mediated cascade:FGFR1 R-HSA-5654688', 'Constitutive Signaling By Overexpressed ERBB2 R-HSA-9634285', 'SHC1 Events In EGFR Signaling R-HSA-180336', 'SHC-mediated cascade:FGFR3 R-HSA-5654704', 'SHC-mediated cascade:FGFR2 R-HSA-5654699', 'SHC-mediated cascade:FGFR4 R-HSA-5654719', 'TFAP2 (AP-2) Family Regulates Transcription Of Growth Factors And Their Receptors R-HSA-8866910', 'Gastrin-CREB Signaling Pathway Via PKC And MAPK R-HSA-881907']
77	80	betatcvae	2	BRD-K03109492-001-02-2::2.5::HTS	-0.260347	1.11E-07	FALSE	NSC-663284	CDC inhibitor	CDC25A, CDC25B, CDC25C		Preclinical	['Insertion Of Tail-Anchored Proteins Into Endoplasmic Reticulum Membrane R-HSA-9609523', 'RAC2 GTPase Cycle R-HSA-9013404', 'SHC-mediated cascade:FGFR1 R-HSA-5654688', 'Constitutive Signaling By Overexpressed ERBB2 R-HSA-9634285', 'SHC1 Events In EGFR Signaling R-HSA-180336', 'SHC-mediated cascade:FGFR3 R-HSA-5654704', 'SHC-mediated cascade:FGFR2 R-HSA-5654699', 'SHC-mediated cascade:FGFR4 R-HSA-5654719', 'TFAP2 (AP-2) Family Regulates Transcription Of Growth Factors And Their Receptors R-HSA-8866910', 'Gastrin-CREB Signaling Pathway Via PKC And MAPK R-HSA-881907']
77	80	betatcvae	2	BRD-K03243820-001-25-3::2.5::HTS	-0.254662	2.52E-07	FALSE	trifluridine	DNA directed DNA polymerase inhibitor, thymidylate synthase inhibitor	TYMS	virus herpes simplex (HSV)	Launched	['Insertion Of Tail-Anchored Proteins Into Endoplasmic Reticulum Membrane R-HSA-9609523', 'RAC2 GTPase Cycle R-HSA-9013404', 'SHC-mediated cascade:FGFR1 R-HSA-5654688', 'Constitutive Signaling By Overexpressed ERBB2 R-HSA-9634285', 'SHC1 Events In EGFR Signaling R-HSA-180336', 'SHC-mediated cascade:FGFR3 R-HSA-5654704', 'SHC-mediated cascade:FGFR2 R-HSA-5654699', 'SHC-mediated cascade:FGFR4 R-HSA-5654719', 'TFAP2 (AP-2) Family Regulates Transcription Of Growth Factors And Their Receptors R-HSA-8866910', 'Gastrin-CREB Signaling Pathway Via PKC And MAPK R-HSA-881907']
77	80	betatcvae	2	BRD-K09372874-001-01-0::2.5::HTS	-0.286182	7.63E-09	FALSE	merimepodib	inosine monophosphate dehydrogenase inhibitor	IMPDH1		Phase 2	['Insertion Of Tail-Anchored Proteins Into Endoplasmic Reticulum Membrane R-HSA-9609523', 'RAC2 GTPase Cycle R-HSA-9013404', 'SHC-mediated cascade:FGFR1 R-HSA-5654688', 'Constitutive Signaling By Overexpressed ERBB2 R-HSA-9634285', 'SHC1 Events In EGFR Signaling R-HSA-180336', 'SHC-mediated cascade:FGFR3 R-HSA-5654704', 'SHC-mediated cascade:FGFR2 R-HSA-5654699', 'SHC-mediated cascade:FGFR4 R-HSA-5654719', 'TFAP2 (AP-2) Family Regulates Transcription Of Growth Factors And Their Receptors R-HSA-8866910', 'Gastrin-CREB Signaling Pathway Via PKC And MAPK R-HSA-881907']
77	80	betatcvae	2	BRD-K09443272-001-03-3::2.5::HTS	-0.25908	1.19E-07	FALSE	PHA-680632	Aurora kinase inhibitor	AURKA, AURKB, AURKC		Preclinical	['Insertion Of Tail-Anchored Proteins Into Endoplasmic Reticulum Membrane R-HSA-9609523', 'RAC2 GTPase Cycle R-HSA-9013404', 'SHC-mediated cascade:FGFR1 R-HSA-5654688', 'Constitutive Signaling By Overexpressed ERBB2 R-HSA-9634285', 'SHC1 Events In EGFR Signaling R-HSA-180336', 'SHC-mediated cascade:FGFR3 R-HSA-5654704', 'SHC-mediated cascade:FGFR2 R-HSA-5654699', 'SHC-mediated cascade:FGFR4 R-HSA-5654719', 'TFAP2 (AP-2) Family Regulates Transcription Of Growth Factors And Their Receptors R-HSA-8866910', 'Gastrin-CREB Signaling Pathway Via PKC And MAPK R-HSA-881907']
77	80	betatcvae	2	BRD-K11636097-001-03-1::2.5::HTS	-0.275951	1.71E-08	FALSE	JNJ-7706621	CDK inhibitor	AURKA, AURKB, CDK1, CDK2		Preclinical	['Insertion Of Tail-Anchored Proteins Into Endoplasmic Reticulum Membrane R-HSA-9609523', 'RAC2 GTPase Cycle R-HSA-9013404', 'SHC-mediated cascade:FGFR1 R-HSA-5654688', 'Constitutive Signaling By Overexpressed ERBB2 R-HSA-9634285', 'SHC1 Events In EGFR Signaling R-HSA-180336', 'SHC-mediated cascade:FGFR3 R-HSA-5654704', 'SHC-mediated cascade:FGFR2 R-HSA-5654699', 'SHC-mediated cascade:FGFR4 R-HSA-5654719', 'TFAP2 (AP-2) Family Regulates Transcription Of Growth Factors And Their Receptors R-HSA-8866910', 'Gastrin-CREB Signaling Pathway Via PKC And MAPK R-HSA-881907']
77	80	betatcvae	2	BRD-K12885236-001-02-7::2.5::HTS	-0.254662	2.12E-07	FALSE	dapivirine	non-nucleoside reverse transcriptase inhibitor	CYP3A4, CYP3A5		Phase 3	['Insertion Of Tail-Anchored Proteins Into Endoplasmic Reticulum Membrane R-HSA-9609523', 'RAC2 GTPase Cycle R-HSA-9013404', 'SHC-mediated cascade:FGFR1 R-HSA-5654688', 'Constitutive Signaling By Overexpressed ERBB2 R-HSA-9634285', 'SHC1 Events In EGFR Signaling R-HSA-180336', 'SHC-mediated cascade:FGFR3 R-HSA-5654704', 'SHC-mediated cascade:FGFR2 R-HSA-5654699', 'SHC-mediated cascade:FGFR4 R-HSA-5654719', 'TFAP2 (AP-2) Family Regulates Transcription Of Growth Factors And Their Receptors R-HSA-8866910', 'Gastrin-CREB Signaling Pathway Via PKC And MAPK R-HSA-881907']
77	80	betatcvae	2	BRD-K13049116-001-05-7::2.5::HTS	-0.251972	2.87E-07	FALSE	BMS-754807	IGF-1 inhibitor	AKT1, IGF1R		Phase 2	['Insertion Of Tail-Anchored Proteins Into Endoplasmic Reticulum Membrane R-HSA-9609523', 'RAC2 GTPase Cycle R-HSA-9013404', 'SHC-mediated cascade:FGFR1 R-HSA-5654688', 'Constitutive Signaling By Overexpressed ERBB2 R-HSA-9634285', 'SHC1 Events In EGFR Signaling R-HSA-180336', 'SHC-mediated cascade:FGFR3 R-HSA-5654704', 'SHC-mediated cascade:FGFR2 R-HSA-5654699', 'SHC-mediated cascade:FGFR4 R-HSA-5654719', 'TFAP2 (AP-2) Family Regulates Transcription Of Growth Factors And Their Receptors R-HSA-8866910', 'Gastrin-CREB Signaling Pathway Via PKC And MAPK R-HSA-881907']
77	80	betatcvae	2	BRD-K31086665-005-04-6::2.5::HTS	-0.253979	2.14E-07	FALSE	NH125	eukaryotic translation elongation factor 2 inhibitor			Preclinical	['Insertion Of Tail-Anchored Proteins Into Endoplasmic Reticulum Membrane R-HSA-9609523', 'RAC2 GTPase Cycle R-HSA-9013404', 'SHC-mediated cascade:FGFR1 R-HSA-5654688', 'Constitutive Signaling By Overexpressed ERBB2 R-HSA-9634285', 'SHC1 Events In EGFR Signaling R-HSA-180336', 'SHC-mediated cascade:FGFR3 R-HSA-5654704', 'SHC-mediated cascade:FGFR2 R-HSA-5654699', 'SHC-mediated cascade:FGFR4 R-HSA-5654719', 'TFAP2 (AP-2) Family Regulates Transcription Of Growth Factors And Their Receptors R-HSA-8866910', 'Gastrin-CREB Signaling Pathway Via PKC And MAPK R-HSA-881907']
77	80	betatcvae	2	BRD-K33610132-001-02-9::2.5::HTS	-0.295682	1.42E-09	FALSE	rociletinib	EGFR inhibitor	EGFR		Phase 3	['Insertion Of Tail-Anchored Proteins Into Endoplasmic Reticulum Membrane R-HSA-9609523', 'RAC2 GTPase Cycle R-HSA-9013404', 'SHC-mediated cascade:FGFR1 R-HSA-5654688', 'Constitutive Signaling By Overexpressed ERBB2 R-HSA-9634285', 'SHC1 Events In EGFR Signaling R-HSA-180336', 'SHC-mediated cascade:FGFR3 R-HSA-5654704', 'SHC-mediated cascade:FGFR2 R-HSA-5654699', 'SHC-mediated cascade:FGFR4 R-HSA-5654719', 'TFAP2 (AP-2) Family Regulates Transcription Of Growth Factors And Their Receptors R-HSA-8866910', 'Gastrin-CREB Signaling Pathway Via PKC And MAPK R-HSA-881907']
77	80	betatcvae	2	BRD-K36740062-001-06-6::2.5::HTS	-0.259423	1.19E-07	FALSE	GSK1070916	Aurora kinase inhibitor	AURKA, AURKB, AURKC, CYP2D6, CYP3A4		Phase 1	['Insertion Of Tail-Anchored Proteins Into Endoplasmic Reticulum Membrane R-HSA-9609523', 'RAC2 GTPase Cycle R-HSA-9013404', 'SHC-mediated cascade:FGFR1 R-HSA-5654688', 'Constitutive Signaling By Overexpressed ERBB2 R-HSA-9634285', 'SHC1 Events In EGFR Signaling R-HSA-180336', 'SHC-mediated cascade:FGFR3 R-HSA-5654704', 'SHC-mediated cascade:FGFR2 R-HSA-5654699', 'SHC-mediated cascade:FGFR4 R-HSA-5654719', 'TFAP2 (AP-2) Family Regulates Transcription Of Growth Factors And Their Receptors R-HSA-8866910', 'Gastrin-CREB Signaling Pathway Via PKC And MAPK R-HSA-881907']
77	80	betatcvae	2	BRD-K43578482-001-01-4::2.5::HTS	-0.296873	1.46E-09	FALSE	defactinib	focal adhesion kinase inhibitor	PTK2		Phase 2	['Insertion Of Tail-Anchored Proteins Into Endoplasmic Reticulum Membrane R-HSA-9609523', 'RAC2 GTPase Cycle R-HSA-9013404', 'SHC-mediated cascade:FGFR1 R-HSA-5654688', 'Constitutive Signaling By Overexpressed ERBB2 R-HSA-9634285', 'SHC1 Events In EGFR Signaling R-HSA-180336', 'SHC-mediated cascade:FGFR3 R-HSA-5654704', 'SHC-mediated cascade:FGFR2 R-HSA-5654699', 'SHC-mediated cascade:FGFR4 R-HSA-5654719', 'TFAP2 (AP-2) Family Regulates Transcription Of Growth Factors And Their Receptors R-HSA-8866910', 'Gastrin-CREB Signaling Pathway Via PKC And MAPK R-HSA-881907']
77	80	betatcvae	2	BRD-K45551181-001-02-1::2.49::HTS	-0.274726	4.64E-08	FALSE	MPI-0479605	mitotic kinase inhibitor	TTK		Preclinical	['Insertion Of Tail-Anchored Proteins Into Endoplasmic Reticulum Membrane R-HSA-9609523', 'RAC2 GTPase Cycle R-HSA-9013404', 'SHC-mediated cascade:FGFR1 R-HSA-5654688', 'Constitutive Signaling By Overexpressed ERBB2 R-HSA-9634285', 'SHC1 Events In EGFR Signaling R-HSA-180336', 'SHC-mediated cascade:FGFR3 R-HSA-5654704', 'SHC-mediated cascade:FGFR2 R-HSA-5654699', 'SHC-mediated cascade:FGFR4 R-HSA-5654719', 'TFAP2 (AP-2) Family Regulates Transcription Of Growth Factors And Their Receptors R-HSA-8866910', 'Gastrin-CREB Signaling Pathway Via PKC And MAPK R-HSA-881907']
77	80	betatcvae	2	BRD-K59146805-001-03-7::2.5::HTS	-0.291949	2.03E-09	FALSE	AZ3146	monopolar spindle 1 kinase inhibitor			Preclinical	['Insertion Of Tail-Anchored Proteins Into Endoplasmic Reticulum Membrane R-HSA-9609523', 'RAC2 GTPase Cycle R-HSA-9013404', 'SHC-mediated cascade:FGFR1 R-HSA-5654688', 'Constitutive Signaling By Overexpressed ERBB2 R-HSA-9634285', 'SHC1 Events In EGFR Signaling R-HSA-180336', 'SHC-mediated cascade:FGFR3 R-HSA-5654704', 'SHC-mediated cascade:FGFR2 R-HSA-5654699', 'SHC-mediated cascade:FGFR4 R-HSA-5654719', 'TFAP2 (AP-2) Family Regulates Transcription Of Growth Factors And Their Receptors R-HSA-8866910', 'Gastrin-CREB Signaling Pathway Via PKC And MAPK R-HSA-881907']
77	80	betatcvae	2	BRD-K60443845-001-08-6::2.5::HTS	-0.308998	3.85E-10	FALSE	chlormidazole	fungal lanosterol demethylase inhibitor		fungal infection	Launched	['Insertion Of Tail-Anchored Proteins Into Endoplasmic Reticulum Membrane R-HSA-9609523', 'RAC2 GTPase Cycle R-HSA-9013404', 'SHC-mediated cascade:FGFR1 R-HSA-5654688', 'Constitutive Signaling By Overexpressed ERBB2 R-HSA-9634285', 'SHC1 Events In EGFR Signaling R-HSA-180336', 'SHC-mediated cascade:FGFR3 R-HSA-5654704', 'SHC-mediated cascade:FGFR2 R-HSA-5654699', 'SHC-mediated cascade:FGFR4 R-HSA-5654719', 'TFAP2 (AP-2) Family Regulates Transcription Of Growth Factors And Their Receptors R-HSA-8866910', 'Gastrin-CREB Signaling Pathway Via PKC And MAPK R-HSA-881907']
77	80	betatcvae	2	BRD-K62965247-001-04-9::2.5::HTS	-0.255064	1.82E-07	FALSE	tipifarnib	farnesyltransferase inhibitor	FNTA, FNTB		Phase 3	['Insertion Of Tail-Anchored Proteins Into Endoplasmic Reticulum Membrane R-HSA-9609523', 'RAC2 GTPase Cycle R-HSA-9013404', 'SHC-mediated cascade:FGFR1 R-HSA-5654688', 'Constitutive Signaling By Overexpressed ERBB2 R-HSA-9634285', 'SHC1 Events In EGFR Signaling R-HSA-180336', 'SHC-mediated cascade:FGFR3 R-HSA-5654704', 'SHC-mediated cascade:FGFR2 R-HSA-5654699', 'SHC-mediated cascade:FGFR4 R-HSA-5654719', 'TFAP2 (AP-2) Family Regulates Transcription Of Growth Factors And Their Receptors R-HSA-8866910', 'Gastrin-CREB Signaling Pathway Via PKC And MAPK R-HSA-881907']
77	80	betatcvae	2	BRD-K63750851-001-20-7::2.5::HTS	-0.25318	2.34E-07	FALSE	mycophenolic-acid	dehydrogenase inhibitor, inositol monophosphatase inhibitor	IMPDH1, IMPDH2	organ rejection	Launched	['Insertion Of Tail-Anchored Proteins Into Endoplasmic Reticulum Membrane R-HSA-9609523', 'RAC2 GTPase Cycle R-HSA-9013404', 'SHC-mediated cascade:FGFR1 R-HSA-5654688', 'Constitutive Signaling By Overexpressed ERBB2 R-HSA-9634285', 'SHC1 Events In EGFR Signaling R-HSA-180336', 'SHC-mediated cascade:FGFR3 R-HSA-5654704', 'SHC-mediated cascade:FGFR2 R-HSA-5654699', 'SHC-mediated cascade:FGFR4 R-HSA-5654719', 'TFAP2 (AP-2) Family Regulates Transcription Of Growth Factors And Their Receptors R-HSA-8866910', 'Gastrin-CREB Signaling Pathway Via PKC And MAPK R-HSA-881907']
77	80	betatcvae	2	BRD-K63923597-001-10-0::2.5::HTS	-0.270783	3.21E-08	FALSE	barasertib-HQPA	Aurora kinase inhibitor	AURKB		Phase 2/Phase 3	['Insertion Of Tail-Anchored Proteins Into Endoplasmic Reticulum Membrane R-HSA-9609523', 'RAC2 GTPase Cycle R-HSA-9013404', 'SHC-mediated cascade:FGFR1 R-HSA-5654688', 'Constitutive Signaling By Overexpressed ERBB2 R-HSA-9634285', 'SHC1 Events In EGFR Signaling R-HSA-180336', 'SHC-mediated cascade:FGFR3 R-HSA-5654704', 'SHC-mediated cascade:FGFR2 R-HSA-5654699', 'SHC-mediated cascade:FGFR4 R-HSA-5654719', 'TFAP2 (AP-2) Family Regulates Transcription Of Growth Factors And Their Receptors R-HSA-8866910', 'Gastrin-CREB Signaling Pathway Via PKC And MAPK R-HSA-881907']
77	80	betatcvae	2	BRD-K64800655-001-07-4::2.5::HTS	-0.27812	1.11E-08	FALSE	PHA-793887	CDK inhibitor	CDK1, CDK2, CDK4, CDK5, CDK7, CDK9		Phase 1	['Insertion Of Tail-Anchored Proteins Into Endoplasmic Reticulum Membrane R-HSA-9609523', 'RAC2 GTPase Cycle R-HSA-9013404', 'SHC-mediated cascade:FGFR1 R-HSA-5654688', 'Constitutive Signaling By Overexpressed ERBB2 R-HSA-9634285', 'SHC1 Events In EGFR Signaling R-HSA-180336', 'SHC-mediated cascade:FGFR3 R-HSA-5654704', 'SHC-mediated cascade:FGFR2 R-HSA-5654699', 'SHC-mediated cascade:FGFR4 R-HSA-5654719', 'TFAP2 (AP-2) Family Regulates Transcription Of Growth Factors And Their Receptors R-HSA-8866910', 'Gastrin-CREB Signaling Pathway Via PKC And MAPK R-HSA-881907']
77	80	betatcvae	2	BRD-K64866502-001-03-9::2.5::HTS	-0.274539	2.03E-08	FALSE	CYC116	Aurora kinase inhibitor	AURKA, AURKB, KDR		Phase 1	['Insertion Of Tail-Anchored Proteins Into Endoplasmic Reticulum Membrane R-HSA-9609523', 'RAC2 GTPase Cycle R-HSA-9013404', 'SHC-mediated cascade:FGFR1 R-HSA-5654688', 'Constitutive Signaling By Overexpressed ERBB2 R-HSA-9634285', 'SHC1 Events In EGFR Signaling R-HSA-180336', 'SHC-mediated cascade:FGFR3 R-HSA-5654704', 'SHC-mediated cascade:FGFR2 R-HSA-5654699', 'SHC-mediated cascade:FGFR4 R-HSA-5654719', 'TFAP2 (AP-2) Family Regulates Transcription Of Growth Factors And Their Receptors R-HSA-8866910', 'Gastrin-CREB Signaling Pathway Via PKC And MAPK R-HSA-881907']
77	80	betatcvae	2	BRD-K68395654-001-03-1::2.5::HTS	-0.318736	4.37E-11	FALSE	EVP4593	NFkB pathway inhibitor			Preclinical	['Insertion Of Tail-Anchored Proteins Into Endoplasmic Reticulum Membrane R-HSA-9609523', 'RAC2 GTPase Cycle R-HSA-9013404', 'SHC-mediated cascade:FGFR1 R-HSA-5654688', 'Constitutive Signaling By Overexpressed ERBB2 R-HSA-9634285', 'SHC1 Events In EGFR Signaling R-HSA-180336', 'SHC-mediated cascade:FGFR3 R-HSA-5654704', 'SHC-mediated cascade:FGFR2 R-HSA-5654699', 'SHC-mediated cascade:FGFR4 R-HSA-5654719', 'TFAP2 (AP-2) Family Regulates Transcription Of Growth Factors And Their Receptors R-HSA-8866910', 'Gastrin-CREB Signaling Pathway Via PKC And MAPK R-HSA-881907']
77	80	betatcvae	2	BRD-K68747584-001-02-0::2.5::HTS	-0.265966	5.30E-08	FALSE	PF-03814735	Aurora kinase inhibitor	AURKA, AURKB		Phase 1	['Insertion Of Tail-Anchored Proteins Into Endoplasmic Reticulum Membrane R-HSA-9609523', 'RAC2 GTPase Cycle R-HSA-9013404', 'SHC-mediated cascade:FGFR1 R-HSA-5654688', 'Constitutive Signaling By Overexpressed ERBB2 R-HSA-9634285', 'SHC1 Events In EGFR Signaling R-HSA-180336', 'SHC-mediated cascade:FGFR3 R-HSA-5654704', 'SHC-mediated cascade:FGFR2 R-HSA-5654699', 'SHC-mediated cascade:FGFR4 R-HSA-5654719', 'TFAP2 (AP-2) Family Regulates Transcription Of Growth Factors And Their Receptors R-HSA-8866910', 'Gastrin-CREB Signaling Pathway Via PKC And MAPK R-HSA-881907']
77	80	betatcvae	2	BRD-K70463136-001-01-5::2.5::HTS	-0.255072	1.89E-07	FALSE	BAY-87-2243	hypoxia inducible factor inhibitor	HIF1A		Phase 1	['Insertion Of Tail-Anchored Proteins Into Endoplasmic Reticulum Membrane R-HSA-9609523', 'RAC2 GTPase Cycle R-HSA-9013404', 'SHC-mediated cascade:FGFR1 R-HSA-5654688', 'Constitutive Signaling By Overexpressed ERBB2 R-HSA-9634285', 'SHC1 Events In EGFR Signaling R-HSA-180336', 'SHC-mediated cascade:FGFR3 R-HSA-5654704', 'SHC-mediated cascade:FGFR2 R-HSA-5654699', 'SHC-mediated cascade:FGFR4 R-HSA-5654719', 'TFAP2 (AP-2) Family Regulates Transcription Of Growth Factors And Their Receptors R-HSA-8866910', 'Gastrin-CREB Signaling Pathway Via PKC And MAPK R-HSA-881907']
77	80	betatcvae	2	BRD-K71512533-066-02-8::2.5::HTS	-0.259644	1.20E-07	FALSE	SNS-314	Aurora kinase inhibitor	AURKA, AURKB, AURKC		Phase 1	['Insertion Of Tail-Anchored Proteins Into Endoplasmic Reticulum Membrane R-HSA-9609523', 'RAC2 GTPase Cycle R-HSA-9013404', 'SHC-mediated cascade:FGFR1 R-HSA-5654688', 'Constitutive Signaling By Overexpressed ERBB2 R-HSA-9634285', 'SHC1 Events In EGFR Signaling R-HSA-180336', 'SHC-mediated cascade:FGFR3 R-HSA-5654704', 'SHC-mediated cascade:FGFR2 R-HSA-5654699', 'SHC-mediated cascade:FGFR4 R-HSA-5654719', 'TFAP2 (AP-2) Family Regulates Transcription Of Growth Factors And Their Receptors R-HSA-8866910', 'Gastrin-CREB Signaling Pathway Via PKC And MAPK R-HSA-881907']
77	80	betatcvae	2	BRD-K73293050-001-03-1::2.5::HTS	-0.266676	5.26E-08	FALSE	WZ-3146	EGFR inhibitor	EGFR		Preclinical	['Insertion Of Tail-Anchored Proteins Into Endoplasmic Reticulum Membrane R-HSA-9609523', 'RAC2 GTPase Cycle R-HSA-9013404', 'SHC-mediated cascade:FGFR1 R-HSA-5654688', 'Constitutive Signaling By Overexpressed ERBB2 R-HSA-9634285', 'SHC1 Events In EGFR Signaling R-HSA-180336', 'SHC-mediated cascade:FGFR3 R-HSA-5654704', 'SHC-mediated cascade:FGFR2 R-HSA-5654699', 'SHC-mediated cascade:FGFR4 R-HSA-5654719', 'TFAP2 (AP-2) Family Regulates Transcription Of Growth Factors And Their Receptors R-HSA-8866910', 'Gastrin-CREB Signaling Pathway Via PKC And MAPK R-HSA-881907']
77	80	betatcvae	2	BRD-K77987382-001-13-2::2.5::HTS	-0.254743	1.83E-07	FALSE	mebendazole	tubulin polymerization inhibitor	TUBA1A, TUBB, TUBB4B	pinworm, whipworm, hookworm, ascariasis	Launched	['Insertion Of Tail-Anchored Proteins Into Endoplasmic Reticulum Membrane R-HSA-9609523', 'RAC2 GTPase Cycle R-HSA-9013404', 'SHC-mediated cascade:FGFR1 R-HSA-5654688', 'Constitutive Signaling By Overexpressed ERBB2 R-HSA-9634285', 'SHC1 Events In EGFR Signaling R-HSA-180336', 'SHC-mediated cascade:FGFR3 R-HSA-5654704', 'SHC-mediated cascade:FGFR2 R-HSA-5654699', 'SHC-mediated cascade:FGFR4 R-HSA-5654719', 'TFAP2 (AP-2) Family Regulates Transcription Of Growth Factors And Their Receptors R-HSA-8866910', 'Gastrin-CREB Signaling Pathway Via PKC And MAPK R-HSA-881907']
77	80	betatcvae	2	BRD-K78431006-001-10-2::2.5::HTS	-0.271839	2.32E-08	FALSE	crizotinib	ALK tyrosine kinase receptor inhibitor	ALK, MET	non-small cell lung cancer (NSCLC)	Launched	['Insertion Of Tail-Anchored Proteins Into Endoplasmic Reticulum Membrane R-HSA-9609523', 'RAC2 GTPase Cycle R-HSA-9013404', 'SHC-mediated cascade:FGFR1 R-HSA-5654688', 'Constitutive Signaling By Overexpressed ERBB2 R-HSA-9634285', 'SHC1 Events In EGFR Signaling R-HSA-180336', 'SHC-mediated cascade:FGFR3 R-HSA-5654704', 'SHC-mediated cascade:FGFR2 R-HSA-5654699', 'SHC-mediated cascade:FGFR4 R-HSA-5654719', 'TFAP2 (AP-2) Family Regulates Transcription Of Growth Factors And Their Receptors R-HSA-8866910', 'Gastrin-CREB Signaling Pathway Via PKC And MAPK R-HSA-881907']
77	80	betatcvae	2	BRD-K78960041-001-03-2::2.5::HTS	-0.27778	3.25E-08	FALSE	oxaliplatin	DNA inhibitor		colorectal cancer	Launched	['Insertion Of Tail-Anchored Proteins Into Endoplasmic Reticulum Membrane R-HSA-9609523', 'RAC2 GTPase Cycle R-HSA-9013404', 'SHC-mediated cascade:FGFR1 R-HSA-5654688', 'Constitutive Signaling By Overexpressed ERBB2 R-HSA-9634285', 'SHC1 Events In EGFR Signaling R-HSA-180336', 'SHC-mediated cascade:FGFR3 R-HSA-5654704', 'SHC-mediated cascade:FGFR2 R-HSA-5654699', 'SHC-mediated cascade:FGFR4 R-HSA-5654719', 'TFAP2 (AP-2) Family Regulates Transcription Of Growth Factors And Their Receptors R-HSA-8866910', 'Gastrin-CREB Signaling Pathway Via PKC And MAPK R-HSA-881907']
77	80	betatcvae	2	BRD-K78960041-001-05-7::2.54::HTS	-0.301101	1.82E-09	FALSE	oxaliplatin	DNA inhibitor		colorectal cancer	Launched	['Insertion Of Tail-Anchored Proteins Into Endoplasmic Reticulum Membrane R-HSA-9609523', 'RAC2 GTPase Cycle R-HSA-9013404', 'SHC-mediated cascade:FGFR1 R-HSA-5654688', 'Constitutive Signaling By Overexpressed ERBB2 R-HSA-9634285', 'SHC1 Events In EGFR Signaling R-HSA-180336', 'SHC-mediated cascade:FGFR3 R-HSA-5654704', 'SHC-mediated cascade:FGFR2 R-HSA-5654699', 'SHC-mediated cascade:FGFR4 R-HSA-5654719', 'TFAP2 (AP-2) Family Regulates Transcription Of Growth Factors And Their Receptors R-HSA-8866910', 'Gastrin-CREB Signaling Pathway Via PKC And MAPK R-HSA-881907']
77	80	betatcvae	2	BRD-K79239947-001-06-8::2.5::HTS	-0.264611	6.47E-08	FALSE	PF-573228	focal adhesion kinase inhibitor	CDK1, CDK2, CDK7, GSK3B, IKBKB		Preclinical	['Insertion Of Tail-Anchored Proteins Into Endoplasmic Reticulum Membrane R-HSA-9609523', 'RAC2 GTPase Cycle R-HSA-9013404', 'SHC-mediated cascade:FGFR1 R-HSA-5654688', 'Constitutive Signaling By Overexpressed ERBB2 R-HSA-9634285', 'SHC1 Events In EGFR Signaling R-HSA-180336', 'SHC-mediated cascade:FGFR3 R-HSA-5654704', 'SHC-mediated cascade:FGFR2 R-HSA-5654699', 'SHC-mediated cascade:FGFR4 R-HSA-5654719', 'TFAP2 (AP-2) Family Regulates Transcription Of Growth Factors And Their Receptors R-HSA-8866910', 'Gastrin-CREB Signaling Pathway Via PKC And MAPK R-HSA-881907']
77	80	betatcvae	2	BRD-K93034159-001-25-8::2.5::HTS	-0.267384	4.48E-08	FALSE	cladribine	adenosine deaminase inhibitor, ribonucleotide reductase inhibitor	ADA, PNP, POLA1, POLE, POLE2, POLE3, POLE4, RRM1, RRM2, RRM2B	hairy cell leukemia	Launched	['Insertion Of Tail-Anchored Proteins Into Endoplasmic Reticulum Membrane R-HSA-9609523', 'RAC2 GTPase Cycle R-HSA-9013404', 'SHC-mediated cascade:FGFR1 R-HSA-5654688', 'Constitutive Signaling By Overexpressed ERBB2 R-HSA-9634285', 'SHC1 Events In EGFR Signaling R-HSA-180336', 'SHC-mediated cascade:FGFR3 R-HSA-5654704', 'SHC-mediated cascade:FGFR2 R-HSA-5654699', 'SHC-mediated cascade:FGFR4 R-HSA-5654719', 'TFAP2 (AP-2) Family Regulates Transcription Of Growth Factors And Their Receptors R-HSA-8866910', 'Gastrin-CREB Signaling Pathway Via PKC And MAPK R-HSA-881907']
77	80	betatcvae	2	BRD-K99545815-001-06-3::2.5::HTS	-0.29745	8.43E-10	FALSE	PF-562271	focal adhesion kinase inhibitor	PTK2, PTK2B		Phase 1	['Insertion Of Tail-Anchored Proteins Into Endoplasmic Reticulum Membrane R-HSA-9609523', 'RAC2 GTPase Cycle R-HSA-9013404', 'SHC-mediated cascade:FGFR1 R-HSA-5654688', 'Constitutive Signaling By Overexpressed ERBB2 R-HSA-9634285', 'SHC1 Events In EGFR Signaling R-HSA-180336', 'SHC-mediated cascade:FGFR3 R-HSA-5654704', 'SHC-mediated cascade:FGFR2 R-HSA-5654699', 'SHC-mediated cascade:FGFR4 R-HSA-5654719', 'TFAP2 (AP-2) Family Regulates Transcription Of Growth Factors And Their Receptors R-HSA-8866910', 'Gastrin-CREB Signaling Pathway Via PKC And MAPK R-HSA-881907']
77	80	betatcvae	2	BRD-K76634210-001-12-1::2.5::MTS004	-0.250732	4.46E-07	FALSE	idoxuridine	DNA directed DNA polymerase inhibitor		virus herpes simplex (HSV)	Launched	['Insertion Of Tail-Anchored Proteins Into Endoplasmic Reticulum Membrane R-HSA-9609523', 'RAC2 GTPase Cycle R-HSA-9013404', 'SHC-mediated cascade:FGFR1 R-HSA-5654688', 'Constitutive Signaling By Overexpressed ERBB2 R-HSA-9634285', 'SHC1 Events In EGFR Signaling R-HSA-180336', 'SHC-mediated cascade:FGFR3 R-HSA-5654704', 'SHC-mediated cascade:FGFR2 R-HSA-5654699', 'SHC-mediated cascade:FGFR4 R-HSA-5654719', 'TFAP2 (AP-2) Family Regulates Transcription Of Growth Factors And Their Receptors R-HSA-8866910', 'Gastrin-CREB Signaling Pathway Via PKC And MAPK R-HSA-881907']
78	80	betatcvae	2	BRD-A45889380-300-07-1::2.5::HTS	-0.296968	1.45E-09	FALSE	mepacrine	cytokine production inhibitor, NFkB pathway inhibitor, TP53 activator	PLA2G1B, PLA2G4A, PLA2G6, PLCL1	giardiasis	Launched	['Glycosaminoglycan Metabolism R-HSA-1630316', 'Golgi Associated Vesicle Biogenesis R-HSA-432722', 'VxPx Cargo-Targeting To Cilium R-HSA-5620916', 'Cargo Trafficking To Periciliary Membrane R-HSA-5620920', 'Metabolism Of Carbohydrates R-HSA-71387', 'CTLA4 Inhibitory Signaling R-HSA-389513', 'Downregulation Of ERBB2:ERBB3 Signaling R-HSA-1358803', 'Insulin Processing R-HSA-264876', 'ERBB2 Regulates Cell Motility R-HSA-6785631', 'Negative Regulators Of DDX58/IFIH1 Signaling R-HSA-936440']
78	80	betatcvae	2	BRD-K00535541-001-05-5::2.5::HTS	-0.279195	1.81E-08	FALSE	9-aminoacridine				Preclinical	['Glycosaminoglycan Metabolism R-HSA-1630316', 'Golgi Associated Vesicle Biogenesis R-HSA-432722', 'VxPx Cargo-Targeting To Cilium R-HSA-5620916', 'Cargo Trafficking To Periciliary Membrane R-HSA-5620920', 'Metabolism Of Carbohydrates R-HSA-71387', 'CTLA4 Inhibitory Signaling R-HSA-389513', 'Downregulation Of ERBB2:ERBB3 Signaling R-HSA-1358803', 'Insulin Processing R-HSA-264876', 'ERBB2 Regulates Cell Motility R-HSA-6785631', 'Negative Regulators Of DDX58/IFIH1 Signaling R-HSA-936440']
78	80	betatcvae	2	BRD-K08109215-001-06-4::2.5::HTS	-0.286906	6.96E-09	FALSE	I-BET-762	bromodomain inhibitor	BRD2, BRD3, BRD4		Phase 2	['Glycosaminoglycan Metabolism R-HSA-1630316', 'Golgi Associated Vesicle Biogenesis R-HSA-432722', 'VxPx Cargo-Targeting To Cilium R-HSA-5620916', 'Cargo Trafficking To Periciliary Membrane R-HSA-5620920', 'Metabolism Of Carbohydrates R-HSA-71387', 'CTLA4 Inhibitory Signaling R-HSA-389513', 'Downregulation Of ERBB2:ERBB3 Signaling R-HSA-1358803', 'Insulin Processing R-HSA-264876', 'ERBB2 Regulates Cell Motility R-HSA-6785631', 'Negative Regulators Of DDX58/IFIH1 Signaling R-HSA-936440']
78	80	betatcvae	2	BRD-K09372874-001-01-0::2.5::HTS	-0.277264	2.28E-08	FALSE	merimepodib	inosine monophosphate dehydrogenase inhibitor	IMPDH1		Phase 2	['Glycosaminoglycan Metabolism R-HSA-1630316', 'Golgi Associated Vesicle Biogenesis R-HSA-432722', 'VxPx Cargo-Targeting To Cilium R-HSA-5620916', 'Cargo Trafficking To Periciliary Membrane R-HSA-5620920', 'Metabolism Of Carbohydrates R-HSA-71387', 'CTLA4 Inhibitory Signaling R-HSA-389513', 'Downregulation Of ERBB2:ERBB3 Signaling R-HSA-1358803', 'Insulin Processing R-HSA-264876', 'ERBB2 Regulates Cell Motility R-HSA-6785631', 'Negative Regulators Of DDX58/IFIH1 Signaling R-HSA-936440']
78	80	betatcvae	2	BRD-K27316855-001-13-3::2.44::HTS	-0.259638	2.56E-07	FALSE	calcitriol	vitamin D receptor agonist	VDR	hypocalcemia, hypoparathyroidism, osteoporosis	Launched	['Glycosaminoglycan Metabolism R-HSA-1630316', 'Golgi Associated Vesicle Biogenesis R-HSA-432722', 'VxPx Cargo-Targeting To Cilium R-HSA-5620916', 'Cargo Trafficking To Periciliary Membrane R-HSA-5620920', 'Metabolism Of Carbohydrates R-HSA-71387', 'CTLA4 Inhibitory Signaling R-HSA-389513', 'Downregulation Of ERBB2:ERBB3 Signaling R-HSA-1358803', 'Insulin Processing R-HSA-264876', 'ERBB2 Regulates Cell Motility R-HSA-6785631', 'Negative Regulators Of DDX58/IFIH1 Signaling R-HSA-936440']
78	80	betatcvae	2	BRD-K33610132-001-02-9::2.5::HTS	-0.28145	8.97E-09	FALSE	rociletinib	EGFR inhibitor	EGFR		Phase 3	['Glycosaminoglycan Metabolism R-HSA-1630316', 'Golgi Associated Vesicle Biogenesis R-HSA-432722', 'VxPx Cargo-Targeting To Cilium R-HSA-5620916', 'Cargo Trafficking To Periciliary Membrane R-HSA-5620920', 'Metabolism Of Carbohydrates R-HSA-71387', 'CTLA4 Inhibitory Signaling R-HSA-389513', 'Downregulation Of ERBB2:ERBB3 Signaling R-HSA-1358803', 'Insulin Processing R-HSA-264876', 'ERBB2 Regulates Cell Motility R-HSA-6785631', 'Negative Regulators Of DDX58/IFIH1 Signaling R-HSA-936440']
78	80	betatcvae	2	BRD-K42805893-001-04-9::2.5::HTS	-0.295537	1.09E-09	FALSE	osimertinib	EGFR inhibitor	EGFR	non-small cell lung cancer (NSCLC)	Launched	['Glycosaminoglycan Metabolism R-HSA-1630316', 'Golgi Associated Vesicle Biogenesis R-HSA-432722', 'VxPx Cargo-Targeting To Cilium R-HSA-5620916', 'Cargo Trafficking To Periciliary Membrane R-HSA-5620920', 'Metabolism Of Carbohydrates R-HSA-71387', 'CTLA4 Inhibitory Signaling R-HSA-389513', 'Downregulation Of ERBB2:ERBB3 Signaling R-HSA-1358803', 'Insulin Processing R-HSA-264876', 'ERBB2 Regulates Cell Motility R-HSA-6785631', 'Negative Regulators Of DDX58/IFIH1 Signaling R-HSA-936440']
78	80	betatcvae	2	BRD-K43578482-001-01-4::2.5::HTS	-0.2599	1.39E-07	FALSE	defactinib	focal adhesion kinase inhibitor	PTK2		Phase 2	['Glycosaminoglycan Metabolism R-HSA-1630316', 'Golgi Associated Vesicle Biogenesis R-HSA-432722', 'VxPx Cargo-Targeting To Cilium R-HSA-5620916', 'Cargo Trafficking To Periciliary Membrane R-HSA-5620920', 'Metabolism Of Carbohydrates R-HSA-71387', 'CTLA4 Inhibitory Signaling R-HSA-389513', 'Downregulation Of ERBB2:ERBB3 Signaling R-HSA-1358803', 'Insulin Processing R-HSA-264876', 'ERBB2 Regulates Cell Motility R-HSA-6785631', 'Negative Regulators Of DDX58/IFIH1 Signaling R-HSA-936440']
78	80	betatcvae	2	BRD-K44665581-001-01-8::2.5::HTS	-0.27375	2.07E-08	FALSE	bromosporine	bromodomain inhibitor			Preclinical	['Glycosaminoglycan Metabolism R-HSA-1630316', 'Golgi Associated Vesicle Biogenesis R-HSA-432722', 'VxPx Cargo-Targeting To Cilium R-HSA-5620916', 'Cargo Trafficking To Periciliary Membrane R-HSA-5620920', 'Metabolism Of Carbohydrates R-HSA-71387', 'CTLA4 Inhibitory Signaling R-HSA-389513', 'Downregulation Of ERBB2:ERBB3 Signaling R-HSA-1358803', 'Insulin Processing R-HSA-264876', 'ERBB2 Regulates Cell Motility R-HSA-6785631', 'Negative Regulators Of DDX58/IFIH1 Signaling R-HSA-936440']
78	80	betatcvae	2	BRD-K54606188-001-13-1::2.5::HTS	-0.261129	8.72E-08	FALSE	JQ1-(+)	bromodomain inhibitor	BRD4, BRDT		Preclinical	['Glycosaminoglycan Metabolism R-HSA-1630316', 'Golgi Associated Vesicle Biogenesis R-HSA-432722', 'VxPx Cargo-Targeting To Cilium R-HSA-5620916', 'Cargo Trafficking To Periciliary Membrane R-HSA-5620920', 'Metabolism Of Carbohydrates R-HSA-71387', 'CTLA4 Inhibitory Signaling R-HSA-389513', 'Downregulation Of ERBB2:ERBB3 Signaling R-HSA-1358803', 'Insulin Processing R-HSA-264876', 'ERBB2 Regulates Cell Motility R-HSA-6785631', 'Negative Regulators Of DDX58/IFIH1 Signaling R-HSA-936440']
78	80	betatcvae	2	BRD-K60443845-001-08-6::2.5::HTS	-0.259108	1.89E-07	FALSE	chlormidazole	fungal lanosterol demethylase inhibitor		fungal infection	Launched	['Glycosaminoglycan Metabolism R-HSA-1630316', 'Golgi Associated Vesicle Biogenesis R-HSA-432722', 'VxPx Cargo-Targeting To Cilium R-HSA-5620916', 'Cargo Trafficking To Periciliary Membrane R-HSA-5620920', 'Metabolism Of Carbohydrates R-HSA-71387', 'CTLA4 Inhibitory Signaling R-HSA-389513', 'Downregulation Of ERBB2:ERBB3 Signaling R-HSA-1358803', 'Insulin Processing R-HSA-264876', 'ERBB2 Regulates Cell Motility R-HSA-6785631', 'Negative Regulators Of DDX58/IFIH1 Signaling R-HSA-936440']
78	80	betatcvae	2	BRD-K61228301-001-01-2::2.5::HTS	-0.279416	1.02E-08	FALSE	SGI-1027	DNA methyltransferase inhibitor	DNMT1, DNMT3A, DNMT3B		Preclinical	['Glycosaminoglycan Metabolism R-HSA-1630316', 'Golgi Associated Vesicle Biogenesis R-HSA-432722', 'VxPx Cargo-Targeting To Cilium R-HSA-5620916', 'Cargo Trafficking To Periciliary Membrane R-HSA-5620920', 'Metabolism Of Carbohydrates R-HSA-71387', 'CTLA4 Inhibitory Signaling R-HSA-389513', 'Downregulation Of ERBB2:ERBB3 Signaling R-HSA-1358803', 'Insulin Processing R-HSA-264876', 'ERBB2 Regulates Cell Motility R-HSA-6785631', 'Negative Regulators Of DDX58/IFIH1 Signaling R-HSA-936440']
78	80	betatcvae	2	BRD-K63750851-001-20-7::2.5::HTS	-0.259069	1.19E-07	FALSE	mycophenolic-acid	dehydrogenase inhibitor, inositol monophosphatase inhibitor	IMPDH1, IMPDH2	organ rejection	Launched	['Glycosaminoglycan Metabolism R-HSA-1630316', 'Golgi Associated Vesicle Biogenesis R-HSA-432722', 'VxPx Cargo-Targeting To Cilium R-HSA-5620916', 'Cargo Trafficking To Periciliary Membrane R-HSA-5620920', 'Metabolism Of Carbohydrates R-HSA-71387', 'CTLA4 Inhibitory Signaling R-HSA-389513', 'Downregulation Of ERBB2:ERBB3 Signaling R-HSA-1358803', 'Insulin Processing R-HSA-264876', 'ERBB2 Regulates Cell Motility R-HSA-6785631', 'Negative Regulators Of DDX58/IFIH1 Signaling R-HSA-936440']
78	80	betatcvae	2	BRD-K64052750-001-17-5::2.5::HTS	-0.273684	2.45E-08	FALSE	gefitinib	EGFR inhibitor	EGFR	non-small cell lung cancer (NSCLC)	Launched	['Glycosaminoglycan Metabolism R-HSA-1630316', 'Golgi Associated Vesicle Biogenesis R-HSA-432722', 'VxPx Cargo-Targeting To Cilium R-HSA-5620916', 'Cargo Trafficking To Periciliary Membrane R-HSA-5620920', 'Metabolism Of Carbohydrates R-HSA-71387', 'CTLA4 Inhibitory Signaling R-HSA-389513', 'Downregulation Of ERBB2:ERBB3 Signaling R-HSA-1358803', 'Insulin Processing R-HSA-264876', 'ERBB2 Regulates Cell Motility R-HSA-6785631', 'Negative Regulators Of DDX58/IFIH1 Signaling R-HSA-936440']
78	80	betatcvae	2	BRD-K68188368-001-09-4::2.5::HTS	-0.25654	1.60E-07	FALSE	nifuroxazide	bacterial DNA inhibitor		colitis, diarrhea	Launched	['Glycosaminoglycan Metabolism R-HSA-1630316', 'Golgi Associated Vesicle Biogenesis R-HSA-432722', 'VxPx Cargo-Targeting To Cilium R-HSA-5620916', 'Cargo Trafficking To Periciliary Membrane R-HSA-5620920', 'Metabolism Of Carbohydrates R-HSA-71387', 'CTLA4 Inhibitory Signaling R-HSA-389513', 'Downregulation Of ERBB2:ERBB3 Signaling R-HSA-1358803', 'Insulin Processing R-HSA-264876', 'ERBB2 Regulates Cell Motility R-HSA-6785631', 'Negative Regulators Of DDX58/IFIH1 Signaling R-HSA-936440']
78	80	betatcvae	2	BRD-K68395654-001-03-1::2.5::HTS	-0.30642	2.56E-10	FALSE	EVP4593	NFkB pathway inhibitor			Preclinical	['Glycosaminoglycan Metabolism R-HSA-1630316', 'Golgi Associated Vesicle Biogenesis R-HSA-432722', 'VxPx Cargo-Targeting To Cilium R-HSA-5620916', 'Cargo Trafficking To Periciliary Membrane R-HSA-5620920', 'Metabolism Of Carbohydrates R-HSA-71387', 'CTLA4 Inhibitory Signaling R-HSA-389513', 'Downregulation Of ERBB2:ERBB3 Signaling R-HSA-1358803', 'Insulin Processing R-HSA-264876', 'ERBB2 Regulates Cell Motility R-HSA-6785631', 'Negative Regulators Of DDX58/IFIH1 Signaling R-HSA-936440']
78	80	betatcvae	2	BRD-K70301465-001-02-6::2.5::HTS	-0.262696	8.41E-08	FALSE	ibrutinib	Bruton's tyrosine kinase (BTK) inhibitor	BLK, BMX, BTK	chronic lymphocytic leukemia (CLL), mantle cell lymphoma (MCL), Waldenstrom's macroglobulinemia (WM)	Launched	['Glycosaminoglycan Metabolism R-HSA-1630316', 'Golgi Associated Vesicle Biogenesis R-HSA-432722', 'VxPx Cargo-Targeting To Cilium R-HSA-5620916', 'Cargo Trafficking To Periciliary Membrane R-HSA-5620920', 'Metabolism Of Carbohydrates R-HSA-71387', 'CTLA4 Inhibitory Signaling R-HSA-389513', 'Downregulation Of ERBB2:ERBB3 Signaling R-HSA-1358803', 'Insulin Processing R-HSA-264876', 'ERBB2 Regulates Cell Motility R-HSA-6785631', 'Negative Regulators Of DDX58/IFIH1 Signaling R-HSA-936440']
78	80	betatcvae	2	BRD-K70463136-001-01-5::2.5::HTS	-0.317658	5.70E-11	FALSE	BAY-87-2243	hypoxia inducible factor inhibitor	HIF1A		Phase 1	['Glycosaminoglycan Metabolism R-HSA-1630316', 'Golgi Associated Vesicle Biogenesis R-HSA-432722', 'VxPx Cargo-Targeting To Cilium R-HSA-5620916', 'Cargo Trafficking To Periciliary Membrane R-HSA-5620920', 'Metabolism Of Carbohydrates R-HSA-71387', 'CTLA4 Inhibitory Signaling R-HSA-389513', 'Downregulation Of ERBB2:ERBB3 Signaling R-HSA-1358803', 'Insulin Processing R-HSA-264876', 'ERBB2 Regulates Cell Motility R-HSA-6785631', 'Negative Regulators Of DDX58/IFIH1 Signaling R-HSA-936440']
78	80	betatcvae	2	BRD-K73309154-003-02-8::2.5::HTS	-0.25017	3.07E-07	FALSE	OSI-420	EGFR inhibitor	EGFR		Preclinical	['Glycosaminoglycan Metabolism R-HSA-1630316', 'Golgi Associated Vesicle Biogenesis R-HSA-432722', 'VxPx Cargo-Targeting To Cilium R-HSA-5620916', 'Cargo Trafficking To Periciliary Membrane R-HSA-5620920', 'Metabolism Of Carbohydrates R-HSA-71387', 'CTLA4 Inhibitory Signaling R-HSA-389513', 'Downregulation Of ERBB2:ERBB3 Signaling R-HSA-1358803', 'Insulin Processing R-HSA-264876', 'ERBB2 Regulates Cell Motility R-HSA-6785631', 'Negative Regulators Of DDX58/IFIH1 Signaling R-HSA-936440']
78	80	betatcvae	2	BRD-K76634210-001-14-7::2.5::HTS	-0.280382	1.56E-08	FALSE	idoxuridine	DNA directed DNA polymerase inhibitor		virus herpes simplex (HSV)	Launched	['Glycosaminoglycan Metabolism R-HSA-1630316', 'Golgi Associated Vesicle Biogenesis R-HSA-432722', 'VxPx Cargo-Targeting To Cilium R-HSA-5620916', 'Cargo Trafficking To Periciliary Membrane R-HSA-5620920', 'Metabolism Of Carbohydrates R-HSA-71387', 'CTLA4 Inhibitory Signaling R-HSA-389513', 'Downregulation Of ERBB2:ERBB3 Signaling R-HSA-1358803', 'Insulin Processing R-HSA-264876', 'ERBB2 Regulates Cell Motility R-HSA-6785631', 'Negative Regulators Of DDX58/IFIH1 Signaling R-HSA-936440']
78	80	betatcvae	2	BRD-K78431006-001-10-2::2.5::HTS	-0.250065	3.00E-07	FALSE	crizotinib	ALK tyrosine kinase receptor inhibitor	ALK, MET	non-small cell lung cancer (NSCLC)	Launched	['Glycosaminoglycan Metabolism R-HSA-1630316', 'Golgi Associated Vesicle Biogenesis R-HSA-432722', 'VxPx Cargo-Targeting To Cilium R-HSA-5620916', 'Cargo Trafficking To Periciliary Membrane R-HSA-5620920', 'Metabolism Of Carbohydrates R-HSA-71387', 'CTLA4 Inhibitory Signaling R-HSA-389513', 'Downregulation Of ERBB2:ERBB3 Signaling R-HSA-1358803', 'Insulin Processing R-HSA-264876', 'ERBB2 Regulates Cell Motility R-HSA-6785631', 'Negative Regulators Of DDX58/IFIH1 Signaling R-HSA-936440']
78	80	betatcvae	2	BRD-K78960041-001-03-2::2.5::HTS	-0.293028	5.07E-09	FALSE	oxaliplatin	DNA inhibitor		colorectal cancer	Launched	['Glycosaminoglycan Metabolism R-HSA-1630316', 'Golgi Associated Vesicle Biogenesis R-HSA-432722', 'VxPx Cargo-Targeting To Cilium R-HSA-5620916', 'Cargo Trafficking To Periciliary Membrane R-HSA-5620920', 'Metabolism Of Carbohydrates R-HSA-71387', 'CTLA4 Inhibitory Signaling R-HSA-389513', 'Downregulation Of ERBB2:ERBB3 Signaling R-HSA-1358803', 'Insulin Processing R-HSA-264876', 'ERBB2 Regulates Cell Motility R-HSA-6785631', 'Negative Regulators Of DDX58/IFIH1 Signaling R-HSA-936440']
78	80	betatcvae	2	BRD-K79930101-300-03-7::2.5::HTS	-0.283004	5.95E-09	FALSE	GW-583340	EGFR inhibitor	EGFR, ERBB2		Preclinical	['Glycosaminoglycan Metabolism R-HSA-1630316', 'Golgi Associated Vesicle Biogenesis R-HSA-432722', 'VxPx Cargo-Targeting To Cilium R-HSA-5620916', 'Cargo Trafficking To Periciliary Membrane R-HSA-5620920', 'Metabolism Of Carbohydrates R-HSA-71387', 'CTLA4 Inhibitory Signaling R-HSA-389513', 'Downregulation Of ERBB2:ERBB3 Signaling R-HSA-1358803', 'Insulin Processing R-HSA-264876', 'ERBB2 Regulates Cell Motility R-HSA-6785631', 'Negative Regulators Of DDX58/IFIH1 Signaling R-HSA-936440']
78	80	betatcvae	2	BRD-K82244583-001-01-3::2.5::HTS	-0.252348	4.00E-07	FALSE	MEK162	MEK inhibitor	MAP2K1, MAP2K2		Phase 3	['Glycosaminoglycan Metabolism R-HSA-1630316', 'Golgi Associated Vesicle Biogenesis R-HSA-432722', 'VxPx Cargo-Targeting To Cilium R-HSA-5620916', 'Cargo Trafficking To Periciliary Membrane R-HSA-5620920', 'Metabolism Of Carbohydrates R-HSA-71387', 'CTLA4 Inhibitory Signaling R-HSA-389513', 'Downregulation Of ERBB2:ERBB3 Signaling R-HSA-1358803', 'Insulin Processing R-HSA-264876', 'ERBB2 Regulates Cell Motility R-HSA-6785631', 'Negative Regulators Of DDX58/IFIH1 Signaling R-HSA-936440']
78	80	betatcvae	2	BRD-K85554912-001-08-9::2.5::HTS	-0.291043	2.74E-09	FALSE	ivermectin	benzodiazepine receptor agonist	CHRNA7, GABRB3, GLRA3, P2RX7	gastrointestinal roundworms, lungworms, cattle grubs, mites, lice, horn flies	Launched	['Glycosaminoglycan Metabolism R-HSA-1630316', 'Golgi Associated Vesicle Biogenesis R-HSA-432722', 'VxPx Cargo-Targeting To Cilium R-HSA-5620916', 'Cargo Trafficking To Periciliary Membrane R-HSA-5620920', 'Metabolism Of Carbohydrates R-HSA-71387', 'CTLA4 Inhibitory Signaling R-HSA-389513', 'Downregulation Of ERBB2:ERBB3 Signaling R-HSA-1358803', 'Insulin Processing R-HSA-264876', 'ERBB2 Regulates Cell Motility R-HSA-6785631', 'Negative Regulators Of DDX58/IFIH1 Signaling R-HSA-936440']
78	80	betatcvae	2	BRD-K88625236-001-04-2::2.5::HTS	-0.263543	7.07E-08	FALSE	nonoxynol-9	membrane integrity inhibitor		contraceptive	Launched	['Glycosaminoglycan Metabolism R-HSA-1630316', 'Golgi Associated Vesicle Biogenesis R-HSA-432722', 'VxPx Cargo-Targeting To Cilium R-HSA-5620916', 'Cargo Trafficking To Periciliary Membrane R-HSA-5620920', 'Metabolism Of Carbohydrates R-HSA-71387', 'CTLA4 Inhibitory Signaling R-HSA-389513', 'Downregulation Of ERBB2:ERBB3 Signaling R-HSA-1358803', 'Insulin Processing R-HSA-264876', 'ERBB2 Regulates Cell Motility R-HSA-6785631', 'Negative Regulators Of DDX58/IFIH1 Signaling R-HSA-936440']
79	80	betatcvae	2	BRD-A45889380-300-07-1::2.5::HTS	-0.278347	1.56E-08	FALSE	mepacrine	cytokine production inhibitor, NFkB pathway inhibitor, TP53 activator	PLA2G1B, PLA2G4A, PLA2G6, PLCL1	giardiasis	Launched	['Signaling By BMP R-HSA-201451', 'APC-Cdc20 Mediated Degradation Of Nek2A R-HSA-179409', 'Inactivation Of APC/C Via Direct Inhibition Of APC/C Complex R-HSA-141430', 'Platelet Homeostasis R-HSA-418346', 'Signaling By NODAL R-HSA-1181150', 'Thrombin Signaling Thru Proteinase Activated Receptors (PARs) R-HSA-456926', 'Nuclear Signaling By ERBB4 R-HSA-1251985', 'Negative Regulation Of FGFR1 Signaling R-HSA-5654726', 'Regulation Of TP53 Expression And Degradation R-HSA-6806003', 'Meiotic Recombination R-HSA-912446']
79	80	betatcvae	2	BRD-K00535541-001-05-5::2.5::HTS	-0.266904	7.78E-08	FALSE	9-aminoacridine				Preclinical	['Signaling By BMP R-HSA-201451', 'APC-Cdc20 Mediated Degradation Of Nek2A R-HSA-179409', 'Inactivation Of APC/C Via Direct Inhibition Of APC/C Complex R-HSA-141430', 'Platelet Homeostasis R-HSA-418346', 'Signaling By NODAL R-HSA-1181150', 'Thrombin Signaling Thru Proteinase Activated Receptors (PARs) R-HSA-456926', 'Nuclear Signaling By ERBB4 R-HSA-1251985', 'Negative Regulation Of FGFR1 Signaling R-HSA-5654726', 'Regulation Of TP53 Expression And Degradation R-HSA-6806003', 'Meiotic Recombination R-HSA-912446']
79	80	betatcvae	2	BRD-K08109215-001-06-4::2.5::HTS	-0.267429	7.32E-08	FALSE	I-BET-762	bromodomain inhibitor	BRD2, BRD3, BRD4		Phase 2	['Signaling By BMP R-HSA-201451', 'APC-Cdc20 Mediated Degradation Of Nek2A R-HSA-179409', 'Inactivation Of APC/C Via Direct Inhibition Of APC/C Complex R-HSA-141430', 'Platelet Homeostasis R-HSA-418346', 'Signaling By NODAL R-HSA-1181150', 'Thrombin Signaling Thru Proteinase Activated Receptors (PARs) R-HSA-456926', 'Nuclear Signaling By ERBB4 R-HSA-1251985', 'Negative Regulation Of FGFR1 Signaling R-HSA-5654726', 'Regulation Of TP53 Expression And Degradation R-HSA-6806003', 'Meiotic Recombination R-HSA-912446']
79	80	betatcvae	2	BRD-K09372874-001-01-0::2.5::HTS	-0.250312	4.99E-07	FALSE	merimepodib	inosine monophosphate dehydrogenase inhibitor	IMPDH1		Phase 2	['Signaling By BMP R-HSA-201451', 'APC-Cdc20 Mediated Degradation Of Nek2A R-HSA-179409', 'Inactivation Of APC/C Via Direct Inhibition Of APC/C Complex R-HSA-141430', 'Platelet Homeostasis R-HSA-418346', 'Signaling By NODAL R-HSA-1181150', 'Thrombin Signaling Thru Proteinase Activated Receptors (PARs) R-HSA-456926', 'Nuclear Signaling By ERBB4 R-HSA-1251985', 'Negative Regulation Of FGFR1 Signaling R-HSA-5654726', 'Regulation Of TP53 Expression And Degradation R-HSA-6806003', 'Meiotic Recombination R-HSA-912446']
79	80	betatcvae	2	BRD-K23190681-001-01-1::2.5::HTS	-0.259252	1.25E-07	FALSE	AV-412	protein tyrosine kinase inhibitor	EGFR, ERBB2		Phase 1	['Signaling By BMP R-HSA-201451', 'APC-Cdc20 Mediated Degradation Of Nek2A R-HSA-179409', 'Inactivation Of APC/C Via Direct Inhibition Of APC/C Complex R-HSA-141430', 'Platelet Homeostasis R-HSA-418346', 'Signaling By NODAL R-HSA-1181150', 'Thrombin Signaling Thru Proteinase Activated Receptors (PARs) R-HSA-456926', 'Nuclear Signaling By ERBB4 R-HSA-1251985', 'Negative Regulation Of FGFR1 Signaling R-HSA-5654726', 'Regulation Of TP53 Expression And Degradation R-HSA-6806003', 'Meiotic Recombination R-HSA-912446']
79	80	betatcvae	2	BRD-K27316855-001-13-3::2.44::HTS	-0.26372	1.63E-07	FALSE	calcitriol	vitamin D receptor agonist	VDR	hypocalcemia, hypoparathyroidism, osteoporosis	Launched	['Signaling By BMP R-HSA-201451', 'APC-Cdc20 Mediated Degradation Of Nek2A R-HSA-179409', 'Inactivation Of APC/C Via Direct Inhibition Of APC/C Complex R-HSA-141430', 'Platelet Homeostasis R-HSA-418346', 'Signaling By NODAL R-HSA-1181150', 'Thrombin Signaling Thru Proteinase Activated Receptors (PARs) R-HSA-456926', 'Nuclear Signaling By ERBB4 R-HSA-1251985', 'Negative Regulation Of FGFR1 Signaling R-HSA-5654726', 'Regulation Of TP53 Expression And Degradation R-HSA-6806003', 'Meiotic Recombination R-HSA-912446']
79	80	betatcvae	2	BRD-K28965160-001-01-1::2.5::HTS	-0.262282	8.82E-08	FALSE	BVD-523	MAP kinase inhibitor			Phase 1/Phase 2	['Signaling By BMP R-HSA-201451', 'APC-Cdc20 Mediated Degradation Of Nek2A R-HSA-179409', 'Inactivation Of APC/C Via Direct Inhibition Of APC/C Complex R-HSA-141430', 'Platelet Homeostasis R-HSA-418346', 'Signaling By NODAL R-HSA-1181150', 'Thrombin Signaling Thru Proteinase Activated Receptors (PARs) R-HSA-456926', 'Nuclear Signaling By ERBB4 R-HSA-1251985', 'Negative Regulation Of FGFR1 Signaling R-HSA-5654726', 'Regulation Of TP53 Expression And Degradation R-HSA-6806003', 'Meiotic Recombination R-HSA-912446']
79	80	betatcvae	2	BRD-K33610132-001-02-9::2.5::HTS	-0.273224	2.49E-08	FALSE	rociletinib	EGFR inhibitor	EGFR		Phase 3	['Signaling By BMP R-HSA-201451', 'APC-Cdc20 Mediated Degradation Of Nek2A R-HSA-179409', 'Inactivation Of APC/C Via Direct Inhibition Of APC/C Complex R-HSA-141430', 'Platelet Homeostasis R-HSA-418346', 'Signaling By NODAL R-HSA-1181150', 'Thrombin Signaling Thru Proteinase Activated Receptors (PARs) R-HSA-456926', 'Nuclear Signaling By ERBB4 R-HSA-1251985', 'Negative Regulation Of FGFR1 Signaling R-HSA-5654726', 'Regulation Of TP53 Expression And Degradation R-HSA-6806003', 'Meiotic Recombination R-HSA-912446']
79	80	betatcvae	2	BRD-K40718343-001-02-6::2.5::HTS	-0.257464	1.29E-07	FALSE	AEE788	EGFR inhibitor, VEGFR inhibitor	EGFR, ERBB2, ERBB4, FGFR2, FGFR3, KDR		Phase 1/Phase 2	['Signaling By BMP R-HSA-201451', 'APC-Cdc20 Mediated Degradation Of Nek2A R-HSA-179409', 'Inactivation Of APC/C Via Direct Inhibition Of APC/C Complex R-HSA-141430', 'Platelet Homeostasis R-HSA-418346', 'Signaling By NODAL R-HSA-1181150', 'Thrombin Signaling Thru Proteinase Activated Receptors (PARs) R-HSA-456926', 'Nuclear Signaling By ERBB4 R-HSA-1251985', 'Negative Regulation Of FGFR1 Signaling R-HSA-5654726', 'Regulation Of TP53 Expression And Degradation R-HSA-6806003', 'Meiotic Recombination R-HSA-912446']
79	80	betatcvae	2	BRD-K42805893-001-04-9::2.5::HTS	-0.296414	9.70E-10	FALSE	osimertinib	EGFR inhibitor	EGFR	non-small cell lung cancer (NSCLC)	Launched	['Signaling By BMP R-HSA-201451', 'APC-Cdc20 Mediated Degradation Of Nek2A R-HSA-179409', 'Inactivation Of APC/C Via Direct Inhibition Of APC/C Complex R-HSA-141430', 'Platelet Homeostasis R-HSA-418346', 'Signaling By NODAL R-HSA-1181150', 'Thrombin Signaling Thru Proteinase Activated Receptors (PARs) R-HSA-456926', 'Nuclear Signaling By ERBB4 R-HSA-1251985', 'Negative Regulation Of FGFR1 Signaling R-HSA-5654726', 'Regulation Of TP53 Expression And Degradation R-HSA-6806003', 'Meiotic Recombination R-HSA-912446']
79	80	betatcvae	2	BRD-K43578482-001-01-4::2.5::HTS	-0.250898	3.83E-07	FALSE	defactinib	focal adhesion kinase inhibitor	PTK2		Phase 2	['Signaling By BMP R-HSA-201451', 'APC-Cdc20 Mediated Degradation Of Nek2A R-HSA-179409', 'Inactivation Of APC/C Via Direct Inhibition Of APC/C Complex R-HSA-141430', 'Platelet Homeostasis R-HSA-418346', 'Signaling By NODAL R-HSA-1181150', 'Thrombin Signaling Thru Proteinase Activated Receptors (PARs) R-HSA-456926', 'Nuclear Signaling By ERBB4 R-HSA-1251985', 'Negative Regulation Of FGFR1 Signaling R-HSA-5654726', 'Regulation Of TP53 Expression And Degradation R-HSA-6806003', 'Meiotic Recombination R-HSA-912446']
79	80	betatcvae	2	BRD-K44665581-001-01-8::2.5::HTS	-0.265256	5.77E-08	FALSE	bromosporine	bromodomain inhibitor			Preclinical	['Signaling By BMP R-HSA-201451', 'APC-Cdc20 Mediated Degradation Of Nek2A R-HSA-179409', 'Inactivation Of APC/C Via Direct Inhibition Of APC/C Complex R-HSA-141430', 'Platelet Homeostasis R-HSA-418346', 'Signaling By NODAL R-HSA-1181150', 'Thrombin Signaling Thru Proteinase Activated Receptors (PARs) R-HSA-456926', 'Nuclear Signaling By ERBB4 R-HSA-1251985', 'Negative Regulation Of FGFR1 Signaling R-HSA-5654726', 'Regulation Of TP53 Expression And Degradation R-HSA-6806003', 'Meiotic Recombination R-HSA-912446']
79	80	betatcvae	2	BRD-K46386702-001-02-1::2.5::HTS	-0.252067	2.56E-07	FALSE	ARRY-334543	EGFR inhibitor	ERBB2		Phase 2	['Signaling By BMP R-HSA-201451', 'APC-Cdc20 Mediated Degradation Of Nek2A R-HSA-179409', 'Inactivation Of APC/C Via Direct Inhibition Of APC/C Complex R-HSA-141430', 'Platelet Homeostasis R-HSA-418346', 'Signaling By NODAL R-HSA-1181150', 'Thrombin Signaling Thru Proteinase Activated Receptors (PARs) R-HSA-456926', 'Nuclear Signaling By ERBB4 R-HSA-1251985', 'Negative Regulation Of FGFR1 Signaling R-HSA-5654726', 'Regulation Of TP53 Expression And Degradation R-HSA-6806003', 'Meiotic Recombination R-HSA-912446']
79	80	betatcvae	2	BRD-K61228301-001-01-2::2.5::HTS	-0.277029	1.38E-08	FALSE	SGI-1027	DNA methyltransferase inhibitor	DNMT1, DNMT3A, DNMT3B		Preclinical	['Signaling By BMP R-HSA-201451', 'APC-Cdc20 Mediated Degradation Of Nek2A R-HSA-179409', 'Inactivation Of APC/C Via Direct Inhibition Of APC/C Complex R-HSA-141430', 'Platelet Homeostasis R-HSA-418346', 'Signaling By NODAL R-HSA-1181150', 'Thrombin Signaling Thru Proteinase Activated Receptors (PARs) R-HSA-456926', 'Nuclear Signaling By ERBB4 R-HSA-1251985', 'Negative Regulation Of FGFR1 Signaling R-HSA-5654726', 'Regulation Of TP53 Expression And Degradation R-HSA-6806003', 'Meiotic Recombination R-HSA-912446']
79	80	betatcvae	2	BRD-K64052750-001-17-5::2.5::HTS	-0.280363	1.07E-08	FALSE	gefitinib	EGFR inhibitor	EGFR	non-small cell lung cancer (NSCLC)	Launched	['Signaling By BMP R-HSA-201451', 'APC-Cdc20 Mediated Degradation Of Nek2A R-HSA-179409', 'Inactivation Of APC/C Via Direct Inhibition Of APC/C Complex R-HSA-141430', 'Platelet Homeostasis R-HSA-418346', 'Signaling By NODAL R-HSA-1181150', 'Thrombin Signaling Thru Proteinase Activated Receptors (PARs) R-HSA-456926', 'Nuclear Signaling By ERBB4 R-HSA-1251985', 'Negative Regulation Of FGFR1 Signaling R-HSA-5654726', 'Regulation Of TP53 Expression And Degradation R-HSA-6806003', 'Meiotic Recombination R-HSA-912446']
79	80	betatcvae	2	BRD-K64538373-001-01-4::2.5::HTS	-0.251658	2.68E-07	FALSE	Ro-4987655	MEK inhibitor	MAP2K1		Phase 1	['Signaling By BMP R-HSA-201451', 'APC-Cdc20 Mediated Degradation Of Nek2A R-HSA-179409', 'Inactivation Of APC/C Via Direct Inhibition Of APC/C Complex R-HSA-141430', 'Platelet Homeostasis R-HSA-418346', 'Signaling By NODAL R-HSA-1181150', 'Thrombin Signaling Thru Proteinase Activated Receptors (PARs) R-HSA-456926', 'Nuclear Signaling By ERBB4 R-HSA-1251985', 'Negative Regulation Of FGFR1 Signaling R-HSA-5654726', 'Regulation Of TP53 Expression And Degradation R-HSA-6806003', 'Meiotic Recombination R-HSA-912446']
79	80	betatcvae	2	BRD-K68395654-001-03-1::2.5::HTS	-0.288799	2.80E-09	FALSE	EVP4593	NFkB pathway inhibitor			Preclinical	['Signaling By BMP R-HSA-201451', 'APC-Cdc20 Mediated Degradation Of Nek2A R-HSA-179409', 'Inactivation Of APC/C Via Direct Inhibition Of APC/C Complex R-HSA-141430', 'Platelet Homeostasis R-HSA-418346', 'Signaling By NODAL R-HSA-1181150', 'Thrombin Signaling Thru Proteinase Activated Receptors (PARs) R-HSA-456926', 'Nuclear Signaling By ERBB4 R-HSA-1251985', 'Negative Regulation Of FGFR1 Signaling R-HSA-5654726', 'Regulation Of TP53 Expression And Degradation R-HSA-6806003', 'Meiotic Recombination R-HSA-912446']
79	80	betatcvae	2	BRD-K70301465-001-02-6::2.5::HTS	-0.279501	1.10E-08	FALSE	ibrutinib	Bruton's tyrosine kinase (BTK) inhibitor	BLK, BMX, BTK	chronic lymphocytic leukemia (CLL), mantle cell lymphoma (MCL), Waldenstrom's macroglobulinemia (WM)	Launched	['Signaling By BMP R-HSA-201451', 'APC-Cdc20 Mediated Degradation Of Nek2A R-HSA-179409', 'Inactivation Of APC/C Via Direct Inhibition Of APC/C Complex R-HSA-141430', 'Platelet Homeostasis R-HSA-418346', 'Signaling By NODAL R-HSA-1181150', 'Thrombin Signaling Thru Proteinase Activated Receptors (PARs) R-HSA-456926', 'Nuclear Signaling By ERBB4 R-HSA-1251985', 'Negative Regulation Of FGFR1 Signaling R-HSA-5654726', 'Regulation Of TP53 Expression And Degradation R-HSA-6806003', 'Meiotic Recombination R-HSA-912446']
79	80	betatcvae	2	BRD-K70463136-001-01-5::2.5::HTS	-0.290997	2.30E-09	FALSE	BAY-87-2243	hypoxia inducible factor inhibitor	HIF1A		Phase 1	['Signaling By BMP R-HSA-201451', 'APC-Cdc20 Mediated Degradation Of Nek2A R-HSA-179409', 'Inactivation Of APC/C Via Direct Inhibition Of APC/C Complex R-HSA-141430', 'Platelet Homeostasis R-HSA-418346', 'Signaling By NODAL R-HSA-1181150', 'Thrombin Signaling Thru Proteinase Activated Receptors (PARs) R-HSA-456926', 'Nuclear Signaling By ERBB4 R-HSA-1251985', 'Negative Regulation Of FGFR1 Signaling R-HSA-5654726', 'Regulation Of TP53 Expression And Degradation R-HSA-6806003', 'Meiotic Recombination R-HSA-912446']
79	80	betatcvae	2	BRD-K76634210-001-14-7::2.5::HTS	-0.276688	2.45E-08	FALSE	idoxuridine	DNA directed DNA polymerase inhibitor		virus herpes simplex (HSV)	Launched	['Signaling By BMP R-HSA-201451', 'APC-Cdc20 Mediated Degradation Of Nek2A R-HSA-179409', 'Inactivation Of APC/C Via Direct Inhibition Of APC/C Complex R-HSA-141430', 'Platelet Homeostasis R-HSA-418346', 'Signaling By NODAL R-HSA-1181150', 'Thrombin Signaling Thru Proteinase Activated Receptors (PARs) R-HSA-456926', 'Nuclear Signaling By ERBB4 R-HSA-1251985', 'Negative Regulation Of FGFR1 Signaling R-HSA-5654726', 'Regulation Of TP53 Expression And Degradation R-HSA-6806003', 'Meiotic Recombination R-HSA-912446']
79	80	betatcvae	2	BRD-K79259477-001-04-9::2.5::HTS	-0.257641	1.41E-07	FALSE	NVP-BHG712	ephrin inhibitor	EPHB4		Preclinical	['Signaling By BMP R-HSA-201451', 'APC-Cdc20 Mediated Degradation Of Nek2A R-HSA-179409', 'Inactivation Of APC/C Via Direct Inhibition Of APC/C Complex R-HSA-141430', 'Platelet Homeostasis R-HSA-418346', 'Signaling By NODAL R-HSA-1181150', 'Thrombin Signaling Thru Proteinase Activated Receptors (PARs) R-HSA-456926', 'Nuclear Signaling By ERBB4 R-HSA-1251985', 'Negative Regulation Of FGFR1 Signaling R-HSA-5654726', 'Regulation Of TP53 Expression And Degradation R-HSA-6806003', 'Meiotic Recombination R-HSA-912446']
79	80	betatcvae	2	BRD-K79930101-300-03-7::2.5::HTS	-0.282863	6.06E-09	FALSE	GW-583340	EGFR inhibitor	EGFR, ERBB2		Preclinical	['Signaling By BMP R-HSA-201451', 'APC-Cdc20 Mediated Degradation Of Nek2A R-HSA-179409', 'Inactivation Of APC/C Via Direct Inhibition Of APC/C Complex R-HSA-141430', 'Platelet Homeostasis R-HSA-418346', 'Signaling By NODAL R-HSA-1181150', 'Thrombin Signaling Thru Proteinase Activated Receptors (PARs) R-HSA-456926', 'Nuclear Signaling By ERBB4 R-HSA-1251985', 'Negative Regulation Of FGFR1 Signaling R-HSA-5654726', 'Regulation Of TP53 Expression And Degradation R-HSA-6806003', 'Meiotic Recombination R-HSA-912446']
79	80	betatcvae	2	BRD-K82244583-001-01-3::2.5::HTS	-0.272152	4.21E-08	FALSE	MEK162	MEK inhibitor	MAP2K1, MAP2K2		Phase 3	['Signaling By BMP R-HSA-201451', 'APC-Cdc20 Mediated Degradation Of Nek2A R-HSA-179409', 'Inactivation Of APC/C Via Direct Inhibition Of APC/C Complex R-HSA-141430', 'Platelet Homeostasis R-HSA-418346', 'Signaling By NODAL R-HSA-1181150', 'Thrombin Signaling Thru Proteinase Activated Receptors (PARs) R-HSA-456926', 'Nuclear Signaling By ERBB4 R-HSA-1251985', 'Negative Regulation Of FGFR1 Signaling R-HSA-5654726', 'Regulation Of TP53 Expression And Degradation R-HSA-6806003', 'Meiotic Recombination R-HSA-912446']
79	80	betatcvae	2	BRD-K85554912-001-08-9::2.5::HTS	-0.279182	1.24E-08	FALSE	ivermectin	benzodiazepine receptor agonist	CHRNA7, GABRB3, GLRA3, P2RX7	gastrointestinal roundworms, lungworms, cattle grubs, mites, lice, horn flies	Launched	['Signaling By BMP R-HSA-201451', 'APC-Cdc20 Mediated Degradation Of Nek2A R-HSA-179409', 'Inactivation Of APC/C Via Direct Inhibition Of APC/C Complex R-HSA-141430', 'Platelet Homeostasis R-HSA-418346', 'Signaling By NODAL R-HSA-1181150', 'Thrombin Signaling Thru Proteinase Activated Receptors (PARs) R-HSA-456926', 'Nuclear Signaling By ERBB4 R-HSA-1251985', 'Negative Regulation Of FGFR1 Signaling R-HSA-5654726', 'Regulation Of TP53 Expression And Degradation R-HSA-6806003', 'Meiotic Recombination R-HSA-912446']
79	80	betatcvae	2	BRD-K88625236-001-04-2::2.5::HTS	-0.251833	2.72E-07	FALSE	nonoxynol-9	membrane integrity inhibitor		contraceptive	Launched	['Signaling By BMP R-HSA-201451', 'APC-Cdc20 Mediated Degradation Of Nek2A R-HSA-179409', 'Inactivation Of APC/C Via Direct Inhibition Of APC/C Complex R-HSA-141430', 'Platelet Homeostasis R-HSA-418346', 'Signaling By NODAL R-HSA-1181150', 'Thrombin Signaling Thru Proteinase Activated Receptors (PARs) R-HSA-456926', 'Nuclear Signaling By ERBB4 R-HSA-1251985', 'Negative Regulation Of FGFR1 Signaling R-HSA-5654726', 'Regulation Of TP53 Expression And Degradation R-HSA-6806003', 'Meiotic Recombination R-HSA-912446']
79	80	betatcvae	2	BRD-K98572433-001-02-9::2.5::HTS	-0.256504	1.60E-07	FALSE	AZD8931	EGFR inhibitor	EGFR, ERBB2, ERBB3		Phase 2	['Signaling By BMP R-HSA-201451', 'APC-Cdc20 Mediated Degradation Of Nek2A R-HSA-179409', 'Inactivation Of APC/C Via Direct Inhibition Of APC/C Complex R-HSA-141430', 'Platelet Homeostasis R-HSA-418346', 'Signaling By NODAL R-HSA-1181150', 'Thrombin Signaling Thru Proteinase Activated Receptors (PARs) R-HSA-456926', 'Nuclear Signaling By ERBB4 R-HSA-1251985', 'Negative Regulation Of FGFR1 Signaling R-HSA-5654726', 'Regulation Of TP53 Expression And Degradation R-HSA-6806003', 'Meiotic Recombination R-HSA-912446']
0	5	betatcvae	0	BRD-A01643550-001-04-9::2.5::HTS	0.312086	2.52E-10	FALSE	prednisolone-acetate	glucocorticoid receptor agonist	NR3C1	conjunctivitis, rosacea, punctate keratitis, shingles, iritis, cyclitis	Launched
0	5	betatcvae	0	BRD-A39935389-001-05-9::2.5::HTS	0.278134	1.20E-08	FALSE	teroxirone	DNA inhibitor			Phase 1
0	5	betatcvae	0	BRD-A81541225-001-06-8::2.5::HTS	0.266485	5.38E-08	FALSE	oligomycin-a	ATP synthase inhibitor, ATPase inhibitor	ATP5A1		Preclinical
0	5	betatcvae	0	BRD-K00535541-001-05-5::2.5::HTS	0.276066	2.64E-08	FALSE	9-aminoacridine				Preclinical
0	5	betatcvae	0	BRD-K03109492-001-02-2::2.5::HTS	0.250623	3.33E-07	FALSE	NSC-663284	CDC inhibitor	CDC25A, CDC25B, CDC25C		Preclinical
0	5	betatcvae	0	BRD-K03243820-001-25-3::2.5::HTS	0.286358	5.73E-09	FALSE	trifluridine	DNA directed DNA polymerase inhibitor, thymidylate synthase inhibitor	TYMS	virus herpes simplex (HSV)	Launched
0	5	betatcvae	0	BRD-K08109215-001-06-4::2.5::HTS	0.288073	6.01E-09	FALSE	I-BET-762	bromodomain inhibitor	BRD2, BRD3, BRD4		Phase 2
0	5	betatcvae	0	BRD-K09372874-001-01-0::2.5::HTS	0.312088	2.52E-10	FALSE	merimepodib	inosine monophosphate dehydrogenase inhibitor	IMPDH1		Phase 2
0	5	betatcvae	0	BRD-K09443272-001-03-3::2.5::HTS	0.253975	2.14E-07	FALSE	PHA-680632	Aurora kinase inhibitor	AURKA, AURKB, AURKC		Preclinical
0	5	betatcvae	0	BRD-K11636097-001-03-1::2.5::HTS	0.275992	1.70E-08	FALSE	JNJ-7706621	CDK inhibitor	AURKA, AURKB, CDK1, CDK2		Preclinical
0	5	betatcvae	0	BRD-K12829205-003-02-8::2.5::HTS	0.279487	2.65E-08	FALSE	mechlorethamine	DNA inhibitor		Hodgkin's lymphoma, chronic myeloid leukemia (CML), chronic lymphocytic leukemia (CLL), polycythemia vera, mycosis, bronchogenic carcinoma	Launched
0	5	betatcvae	0	BRD-K12885236-001-02-7::2.5::HTS	0.25048	3.39E-07	FALSE	dapivirine	non-nucleoside reverse transcriptase inhibitor	CYP3A4, CYP3A5		Phase 3
0	5	betatcvae	0	BRD-K31086665-005-04-6::2.5::HTS	0.255355	1.83E-07	FALSE	NH125	eukaryotic translation elongation factor 2 inhibitor			Preclinical
0	5	betatcvae	0	BRD-K33610132-001-02-9::2.5::HTS	0.32955	1.16E-11	FALSE	rociletinib	EGFR inhibitor	EGFR		Phase 3
0	5	betatcvae	0	BRD-K41278234-001-03-0::2.5::HTS	0.25426	2.22E-07	FALSE	CUDC-101	EGFR inhibitor	EGFR, ERBB2		Phase 1
0	5	betatcvae	0	BRD-K43578482-001-01-4::2.5::HTS	0.317737	8.25E-11	FALSE	defactinib	focal adhesion kinase inhibitor	PTK2		Phase 2
0	5	betatcvae	0	BRD-K44665581-001-01-8::2.5::HTS	0.276009	1.56E-08	FALSE	bromosporine	bromodomain inhibitor			Preclinical
0	5	betatcvae	0	BRD-K45551181-001-02-1::2.49::HTS	0.256364	3.66E-07	FALSE	MPI-0479605	mitotic kinase inhibitor	TTK		Preclinical
0	5	betatcvae	0	BRD-K54606188-001-13-1::2.5::HTS	0.261321	8.53E-08	FALSE	JQ1-(+)	bromodomain inhibitor	BRD4, BRDT		Preclinical
0	5	betatcvae	0	BRD-K59146805-001-03-7::2.5::HTS	0.300962	6.03E-10	FALSE	AZ3146	monopolar spindle 1 kinase inhibitor			Preclinical
0	5	betatcvae	0	BRD-K60443845-001-08-6::2.5::HTS	0.313709	2.01E-10	FALSE	chlormidazole	fungal lanosterol demethylase inhibitor		fungal infection	Launched
0	5	betatcvae	0	BRD-K62814476-001-03-3::2.5::HTS	0.253808	2.25E-07	FALSE	BMS-265246	CDK inhibitor	CDK1, CDK2		Preclinical
0	5	betatcvae	0	BRD-K63750851-001-20-7::2.5::HTS	0.287689	3.54E-09	FALSE	mycophenolic-acid	dehydrogenase inhibitor, inositol monophosphatase inhibitor	IMPDH1, IMPDH2	organ rejection	Launched
0	5	betatcvae	0	BRD-K64800655-001-07-4::2.5::HTS	0.271363	2.56E-08	FALSE	PHA-793887	CDK inhibitor	CDK1, CDK2, CDK4, CDK5, CDK7, CDK9		Phase 1
0	5	betatcvae	0	BRD-K68188368-001-09-4::2.5::HTS	0.250855	3.04E-07	FALSE	nifuroxazide	bacterial DNA inhibitor		colitis, diarrhea	Launched
0	5	betatcvae	0	BRD-K68395654-001-03-1::2.5::HTS	0.348944	3.99E-13	FALSE	EVP4593	NFkB pathway inhibitor			Preclinical
0	5	betatcvae	0	BRD-K70463136-001-01-5::2.5::HTS	0.310048	1.70E-10	FALSE	BAY-87-2243	hypoxia inducible factor inhibitor	HIF1A		Phase 1
0	5	betatcvae	0	BRD-K73293050-001-03-1::2.5::HTS	0.258314	1.40E-07	FALSE	WZ-3146	EGFR inhibitor	EGFR		Preclinical
0	5	betatcvae	0	BRD-K76634210-001-14-7::2.5::HTS	0.2763	2.57E-08	FALSE	idoxuridine	DNA directed DNA polymerase inhibitor		virus herpes simplex (HSV)	Launched
0	5	betatcvae	0	BRD-K77908580-001-09-6::2.5::HTS	0.256617	1.58E-07	FALSE	entinostat	HDAC inhibitor	HDAC1, HDAC2, HDAC3, HDAC9		Phase 3
0	5	betatcvae	0	BRD-K78431006-001-10-2::2.5::HTS	0.29352	1.43E-09	FALSE	crizotinib	ALK tyrosine kinase receptor inhibitor	ALK, MET	non-small cell lung cancer (NSCLC)	Launched
0	5	betatcvae	0	BRD-K78960041-001-03-2::2.5::HTS	0.315933	2.52E-10	FALSE	oxaliplatin	DNA inhibitor		colorectal cancer	Launched
0	5	betatcvae	0	BRD-K78960041-001-05-7::2.54::HTS	0.304798	1.12E-09	FALSE	oxaliplatin	DNA inhibitor		colorectal cancer	Launched
0	5	betatcvae	0	BRD-K79239947-001-06-8::2.5::HTS	0.263057	7.77E-08	FALSE	PF-573228	focal adhesion kinase inhibitor	CDK1, CDK2, CDK7, GSK3B, IKBKB		Preclinical
0	5	betatcvae	0	BRD-K85554912-001-08-9::2.5::HTS	0.270712	3.50E-08	FALSE	ivermectin	benzodiazepine receptor agonist	CHRNA7, GABRB3, GLRA3, P2RX7	gastrointestinal roundworms, lungworms, cattle grubs, mites, lice, horn flies	Launched
0	5	betatcvae	0	BRD-K93034159-001-25-8::2.5::HTS	0.254699	1.97E-07	FALSE	cladribine	adenosine deaminase inhibitor, ribonucleotide reductase inhibitor	ADA, PNP, POLA1, POLE, POLE2, POLE3, POLE4, RRM1, RRM2, RRM2B	hairy cell leukemia	Launched
0	5	betatcvae	0	BRD-K99545815-001-06-3::2.5::HTS	0.272877	2.04E-08	FALSE	PF-562271	focal adhesion kinase inhibitor	PTK2, PTK2B		Phase 1
0	5	betatcvae	0	BRD-K76634210-001-12-1::2.5::MTS004	0.255935	2.51E-07	FALSE	idoxuridine	DNA directed DNA polymerase inhibitor		virus herpes simplex (HSV)	Launched
1	5	betatcvae	0	BRD-A01643550-001-04-9::2.5::HTS	-0.297023	1.91E-09	FALSE	prednisolone-acetate	glucocorticoid receptor agonist	NR3C1	conjunctivitis, rosacea, punctate keratitis, shingles, iritis, cyclitis	Launched	['mRNA Splicing R-HSA-72172', 'mRNA Splicing - Major Pathway R-HSA-72163', 'RHOBTB GTPase Cycle R-HSA-9706574', 'Signaling By FGFR In Disease R-HSA-1226099', 'Signaling By FGFR2 In Disease R-HSA-5655253', 'FGFR2 Mutant Receptor Activation R-HSA-1839126', 'Cargo Trafficking To Periciliary Membrane R-HSA-5620920', 'Regulation Of TNFR1 Signaling R-HSA-5357905', 'Signaling By PDGFR In Disease R-HSA-9671555', 'RHOBTB1 GTPase Cycle R-HSA-9013422']
1	5	betatcvae	0	BRD-K01669786-001-02-2::2.5::HTS	-0.277625	3.31E-08	FALSE	triapine	ribonucleotide reductase inhibitor	RRM1, RRM2		Phase 2	['mRNA Splicing R-HSA-72172', 'mRNA Splicing - Major Pathway R-HSA-72163', 'RHOBTB GTPase Cycle R-HSA-9706574', 'Signaling By FGFR In Disease R-HSA-1226099', 'Signaling By FGFR2 In Disease R-HSA-5655253', 'FGFR2 Mutant Receptor Activation R-HSA-1839126', 'Cargo Trafficking To Periciliary Membrane R-HSA-5620920', 'Regulation Of TNFR1 Signaling R-HSA-5357905', 'Signaling By PDGFR In Disease R-HSA-9671555', 'RHOBTB1 GTPase Cycle R-HSA-9013422']
1	5	betatcvae	0	BRD-K01773560-001-02-4::2.59::HTS	-0.261152	1.56E-07	FALSE	UNC2250	MER tyrosine kinase inhibitor	MERTK		Preclinical	['mRNA Splicing R-HSA-72172', 'mRNA Splicing - Major Pathway R-HSA-72163', 'RHOBTB GTPase Cycle R-HSA-9706574', 'Signaling By FGFR In Disease R-HSA-1226099', 'Signaling By FGFR2 In Disease R-HSA-5655253', 'FGFR2 Mutant Receptor Activation R-HSA-1839126', 'Cargo Trafficking To Periciliary Membrane R-HSA-5620920', 'Regulation Of TNFR1 Signaling R-HSA-5357905', 'Signaling By PDGFR In Disease R-HSA-9671555', 'RHOBTB1 GTPase Cycle R-HSA-9013422']
1	5	betatcvae	0	BRD-K03109492-001-02-2::2.5::HTS	-0.279903	1.04E-08	FALSE	NSC-663284	CDC inhibitor	CDC25A, CDC25B, CDC25C		Preclinical	['mRNA Splicing R-HSA-72172', 'mRNA Splicing - Major Pathway R-HSA-72163', 'RHOBTB GTPase Cycle R-HSA-9706574', 'Signaling By FGFR In Disease R-HSA-1226099', 'Signaling By FGFR2 In Disease R-HSA-5655253', 'FGFR2 Mutant Receptor Activation R-HSA-1839126', 'Cargo Trafficking To Periciliary Membrane R-HSA-5620920', 'Regulation Of TNFR1 Signaling R-HSA-5357905', 'Signaling By PDGFR In Disease R-HSA-9671555', 'RHOBTB1 GTPase Cycle R-HSA-9013422']
1	5	betatcvae	0	BRD-K09372874-001-01-0::2.5::HTS	-0.263969	1.09E-07	FALSE	merimepodib	inosine monophosphate dehydrogenase inhibitor	IMPDH1		Phase 2	['mRNA Splicing R-HSA-72172', 'mRNA Splicing - Major Pathway R-HSA-72163', 'RHOBTB GTPase Cycle R-HSA-9706574', 'Signaling By FGFR In Disease R-HSA-1226099', 'Signaling By FGFR2 In Disease R-HSA-5655253', 'FGFR2 Mutant Receptor Activation R-HSA-1839126', 'Cargo Trafficking To Periciliary Membrane R-HSA-5620920', 'Regulation Of TNFR1 Signaling R-HSA-5357905', 'Signaling By PDGFR In Disease R-HSA-9671555', 'RHOBTB1 GTPase Cycle R-HSA-9013422']
1	5	betatcvae	0	BRD-K09443272-001-03-3::2.5::HTS	-0.268926	3.72E-08	FALSE	PHA-680632	Aurora kinase inhibitor	AURKA, AURKB, AURKC		Preclinical	['mRNA Splicing R-HSA-72172', 'mRNA Splicing - Major Pathway R-HSA-72163', 'RHOBTB GTPase Cycle R-HSA-9706574', 'Signaling By FGFR In Disease R-HSA-1226099', 'Signaling By FGFR2 In Disease R-HSA-5655253', 'FGFR2 Mutant Receptor Activation R-HSA-1839126', 'Cargo Trafficking To Periciliary Membrane R-HSA-5620920', 'Regulation Of TNFR1 Signaling R-HSA-5357905', 'Signaling By PDGFR In Disease R-HSA-9671555', 'RHOBTB1 GTPase Cycle R-HSA-9013422']
1	5	betatcvae	0	BRD-K11636097-001-03-1::2.5::HTS	-0.293852	1.73E-09	FALSE	JNJ-7706621	CDK inhibitor	AURKA, AURKB, CDK1, CDK2		Preclinical	['mRNA Splicing R-HSA-72172', 'mRNA Splicing - Major Pathway R-HSA-72163', 'RHOBTB GTPase Cycle R-HSA-9706574', 'Signaling By FGFR In Disease R-HSA-1226099', 'Signaling By FGFR2 In Disease R-HSA-5655253', 'FGFR2 Mutant Receptor Activation R-HSA-1839126', 'Cargo Trafficking To Periciliary Membrane R-HSA-5620920', 'Regulation Of TNFR1 Signaling R-HSA-5357905', 'Signaling By PDGFR In Disease R-HSA-9671555', 'RHOBTB1 GTPase Cycle R-HSA-9013422']
1	5	betatcvae	0	BRD-K21728777-001-02-3::2.5::HTS	-0.263427	7.17E-08	FALSE	AMG900	Aurora kinase inhibitor	AURKA, AURKB, AURKC		Phase 1	['mRNA Splicing R-HSA-72172', 'mRNA Splicing - Major Pathway R-HSA-72163', 'RHOBTB GTPase Cycle R-HSA-9706574', 'Signaling By FGFR In Disease R-HSA-1226099', 'Signaling By FGFR2 In Disease R-HSA-5655253', 'FGFR2 Mutant Receptor Activation R-HSA-1839126', 'Cargo Trafficking To Periciliary Membrane R-HSA-5620920', 'Regulation Of TNFR1 Signaling R-HSA-5357905', 'Signaling By PDGFR In Disease R-HSA-9671555', 'RHOBTB1 GTPase Cycle R-HSA-9013422']
1	5	betatcvae	0	BRD-K33610132-001-02-9::2.5::HTS	-0.284924	5.77E-09	FALSE	rociletinib	EGFR inhibitor	EGFR		Phase 3	['mRNA Splicing R-HSA-72172', 'mRNA Splicing - Major Pathway R-HSA-72163', 'RHOBTB GTPase Cycle R-HSA-9706574', 'Signaling By FGFR In Disease R-HSA-1226099', 'Signaling By FGFR2 In Disease R-HSA-5655253', 'FGFR2 Mutant Receptor Activation R-HSA-1839126', 'Cargo Trafficking To Periciliary Membrane R-HSA-5620920', 'Regulation Of TNFR1 Signaling R-HSA-5357905', 'Signaling By PDGFR In Disease R-HSA-9671555', 'RHOBTB1 GTPase Cycle R-HSA-9013422']
1	5	betatcvae	0	BRD-K36740062-001-06-6::2.5::HTS	-0.28131	8.39E-09	FALSE	GSK1070916	Aurora kinase inhibitor	AURKA, AURKB, AURKC, CYP2D6, CYP3A4		Phase 1	['mRNA Splicing R-HSA-72172', 'mRNA Splicing - Major Pathway R-HSA-72163', 'RHOBTB GTPase Cycle R-HSA-9706574', 'Signaling By FGFR In Disease R-HSA-1226099', 'Signaling By FGFR2 In Disease R-HSA-5655253', 'FGFR2 Mutant Receptor Activation R-HSA-1839126', 'Cargo Trafficking To Periciliary Membrane R-HSA-5620920', 'Regulation Of TNFR1 Signaling R-HSA-5357905', 'Signaling By PDGFR In Disease R-HSA-9671555', 'RHOBTB1 GTPase Cycle R-HSA-9013422']
1	5	betatcvae	0	BRD-K43578482-001-01-4::2.5::HTS	-0.267977	5.46E-08	FALSE	defactinib	focal adhesion kinase inhibitor	PTK2		Phase 2	['mRNA Splicing R-HSA-72172', 'mRNA Splicing - Major Pathway R-HSA-72163', 'RHOBTB GTPase Cycle R-HSA-9706574', 'Signaling By FGFR In Disease R-HSA-1226099', 'Signaling By FGFR2 In Disease R-HSA-5655253', 'FGFR2 Mutant Receptor Activation R-HSA-1839126', 'Cargo Trafficking To Periciliary Membrane R-HSA-5620920', 'Regulation Of TNFR1 Signaling R-HSA-5357905', 'Signaling By PDGFR In Disease R-HSA-9671555', 'RHOBTB1 GTPase Cycle R-HSA-9013422']
1	5	betatcvae	0	BRD-K44227013-001-06-4::2.5::HTS	-0.251907	2.61E-07	FALSE	ponatinib	Bcr-Abl kinase inhibitor, FLT3 inhibitor, PDGFR tyrosine kinase receptor inhibitor	ABL1, BCR, FGFR1, FGFR2, FGFR3, FGFR4, FLT3, KDR, KIT, LCK, LYN, PDGFRA, RET, SRC, TEK	chronic myeloid leukemia (CML), acute lymphoblastic leukemia (ALL)	Launched	['mRNA Splicing R-HSA-72172', 'mRNA Splicing - Major Pathway R-HSA-72163', 'RHOBTB GTPase Cycle R-HSA-9706574', 'Signaling By FGFR In Disease R-HSA-1226099', 'Signaling By FGFR2 In Disease R-HSA-5655253', 'FGFR2 Mutant Receptor Activation R-HSA-1839126', 'Cargo Trafficking To Periciliary Membrane R-HSA-5620920', 'Regulation Of TNFR1 Signaling R-HSA-5357905', 'Signaling By PDGFR In Disease R-HSA-9671555', 'RHOBTB1 GTPase Cycle R-HSA-9013422']
1	5	betatcvae	0	BRD-K45551181-001-02-1::2.49::HTS	-0.286426	1.15E-08	FALSE	MPI-0479605	mitotic kinase inhibitor	TTK		Preclinical	['mRNA Splicing R-HSA-72172', 'mRNA Splicing - Major Pathway R-HSA-72163', 'RHOBTB GTPase Cycle R-HSA-9706574', 'Signaling By FGFR In Disease R-HSA-1226099', 'Signaling By FGFR2 In Disease R-HSA-5655253', 'FGFR2 Mutant Receptor Activation R-HSA-1839126', 'Cargo Trafficking To Periciliary Membrane R-HSA-5620920', 'Regulation Of TNFR1 Signaling R-HSA-5357905', 'Signaling By PDGFR In Disease R-HSA-9671555', 'RHOBTB1 GTPase Cycle R-HSA-9013422']
1	5	betatcvae	0	BRD-K50853363-001-02-3::2.5::HTS	-0.256751	1.50E-07	FALSE	dienogest	progesterone receptor agonist	PGR	contraceptive, endometriosis	Launched	['mRNA Splicing R-HSA-72172', 'mRNA Splicing - Major Pathway R-HSA-72163', 'RHOBTB GTPase Cycle R-HSA-9706574', 'Signaling By FGFR In Disease R-HSA-1226099', 'Signaling By FGFR2 In Disease R-HSA-5655253', 'FGFR2 Mutant Receptor Activation R-HSA-1839126', 'Cargo Trafficking To Periciliary Membrane R-HSA-5620920', 'Regulation Of TNFR1 Signaling R-HSA-5357905', 'Signaling By PDGFR In Disease R-HSA-9671555', 'RHOBTB1 GTPase Cycle R-HSA-9013422']
1	5	betatcvae	0	BRD-K56334280-001-05-1::2.5::HTS	-0.266292	4.73E-08	FALSE	amonafide	topoisomerase inhibitor	TOP2A, TOP2B		Phase 3	['mRNA Splicing R-HSA-72172', 'mRNA Splicing - Major Pathway R-HSA-72163', 'RHOBTB GTPase Cycle R-HSA-9706574', 'Signaling By FGFR In Disease R-HSA-1226099', 'Signaling By FGFR2 In Disease R-HSA-5655253', 'FGFR2 Mutant Receptor Activation R-HSA-1839126', 'Cargo Trafficking To Periciliary Membrane R-HSA-5620920', 'Regulation Of TNFR1 Signaling R-HSA-5357905', 'Signaling By PDGFR In Disease R-HSA-9671555', 'RHOBTB1 GTPase Cycle R-HSA-9013422']
1	5	betatcvae	0	BRD-K59146805-001-03-7::2.5::HTS	-0.282363	7.03E-09	FALSE	AZ3146	monopolar spindle 1 kinase inhibitor			Preclinical	['mRNA Splicing R-HSA-72172', 'mRNA Splicing - Major Pathway R-HSA-72163', 'RHOBTB GTPase Cycle R-HSA-9706574', 'Signaling By FGFR In Disease R-HSA-1226099', 'Signaling By FGFR2 In Disease R-HSA-5655253', 'FGFR2 Mutant Receptor Activation R-HSA-1839126', 'Cargo Trafficking To Periciliary Membrane R-HSA-5620920', 'Regulation Of TNFR1 Signaling R-HSA-5357905', 'Signaling By PDGFR In Disease R-HSA-9671555', 'RHOBTB1 GTPase Cycle R-HSA-9013422']
1	5	betatcvae	0	BRD-K59369769-001-20-3::2.5::HTS	-0.258096	1.24E-07	FALSE	tozasertib	Aurora kinase inhibitor, Bcr-Abl kinase inhibitor, FLT3 inhibitor, JAK inhibitor	AURKA, AURKB, AURKC, LCK		Phase 2	['mRNA Splicing R-HSA-72172', 'mRNA Splicing - Major Pathway R-HSA-72163', 'RHOBTB GTPase Cycle R-HSA-9706574', 'Signaling By FGFR In Disease R-HSA-1226099', 'Signaling By FGFR2 In Disease R-HSA-5655253', 'FGFR2 Mutant Receptor Activation R-HSA-1839126', 'Cargo Trafficking To Periciliary Membrane R-HSA-5620920', 'Regulation Of TNFR1 Signaling R-HSA-5357905', 'Signaling By PDGFR In Disease R-HSA-9671555', 'RHOBTB1 GTPase Cycle R-HSA-9013422']
1	5	betatcvae	0	BRD-K62196610-001-01-6::2.5::HTS	-0.250862	3.47E-07	FALSE	AVN-944	inosine monophosphate dehydrogenase inhibitor	IMPDH1, IMPDH2		Phase 2	['mRNA Splicing R-HSA-72172', 'mRNA Splicing - Major Pathway R-HSA-72163', 'RHOBTB GTPase Cycle R-HSA-9706574', 'Signaling By FGFR In Disease R-HSA-1226099', 'Signaling By FGFR2 In Disease R-HSA-5655253', 'FGFR2 Mutant Receptor Activation R-HSA-1839126', 'Cargo Trafficking To Periciliary Membrane R-HSA-5620920', 'Regulation Of TNFR1 Signaling R-HSA-5357905', 'Signaling By PDGFR In Disease R-HSA-9671555', 'RHOBTB1 GTPase Cycle R-HSA-9013422']
1	5	betatcvae	0	BRD-K63750851-001-20-7::2.5::HTS	-0.260375	1.02E-07	FALSE	mycophenolic-acid	dehydrogenase inhibitor, inositol monophosphatase inhibitor	IMPDH1, IMPDH2	organ rejection	Launched	['mRNA Splicing R-HSA-72172', 'mRNA Splicing - Major Pathway R-HSA-72163', 'RHOBTB GTPase Cycle R-HSA-9706574', 'Signaling By FGFR In Disease R-HSA-1226099', 'Signaling By FGFR2 In Disease R-HSA-5655253', 'FGFR2 Mutant Receptor Activation R-HSA-1839126', 'Cargo Trafficking To Periciliary Membrane R-HSA-5620920', 'Regulation Of TNFR1 Signaling R-HSA-5357905', 'Signaling By PDGFR In Disease R-HSA-9671555', 'RHOBTB1 GTPase Cycle R-HSA-9013422']
1	5	betatcvae	0	BRD-K63923597-001-10-0::2.5::HTS	-0.273472	2.32E-08	FALSE	barasertib-HQPA	Aurora kinase inhibitor	AURKB		Phase 2/Phase 3	['mRNA Splicing R-HSA-72172', 'mRNA Splicing - Major Pathway R-HSA-72163', 'RHOBTB GTPase Cycle R-HSA-9706574', 'Signaling By FGFR In Disease R-HSA-1226099', 'Signaling By FGFR2 In Disease R-HSA-5655253', 'FGFR2 Mutant Receptor Activation R-HSA-1839126', 'Cargo Trafficking To Periciliary Membrane R-HSA-5620920', 'Regulation Of TNFR1 Signaling R-HSA-5357905', 'Signaling By PDGFR In Disease R-HSA-9671555', 'RHOBTB1 GTPase Cycle R-HSA-9013422']
1	5	betatcvae	0	BRD-K64800655-001-07-4::2.5::HTS	-0.277284	1.23E-08	FALSE	PHA-793887	CDK inhibitor	CDK1, CDK2, CDK4, CDK5, CDK7, CDK9		Phase 1	['mRNA Splicing R-HSA-72172', 'mRNA Splicing - Major Pathway R-HSA-72163', 'RHOBTB GTPase Cycle R-HSA-9706574', 'Signaling By FGFR In Disease R-HSA-1226099', 'Signaling By FGFR2 In Disease R-HSA-5655253', 'FGFR2 Mutant Receptor Activation R-HSA-1839126', 'Cargo Trafficking To Periciliary Membrane R-HSA-5620920', 'Regulation Of TNFR1 Signaling R-HSA-5357905', 'Signaling By PDGFR In Disease R-HSA-9671555', 'RHOBTB1 GTPase Cycle R-HSA-9013422']
1	5	betatcvae	0	BRD-K64866502-001-03-9::2.5::HTS	-0.283565	6.57E-09	FALSE	CYC116	Aurora kinase inhibitor	AURKA, AURKB, KDR		Phase 1	['mRNA Splicing R-HSA-72172', 'mRNA Splicing - Major Pathway R-HSA-72163', 'RHOBTB GTPase Cycle R-HSA-9706574', 'Signaling By FGFR In Disease R-HSA-1226099', 'Signaling By FGFR2 In Disease R-HSA-5655253', 'FGFR2 Mutant Receptor Activation R-HSA-1839126', 'Cargo Trafficking To Periciliary Membrane R-HSA-5620920', 'Regulation Of TNFR1 Signaling R-HSA-5357905', 'Signaling By PDGFR In Disease R-HSA-9671555', 'RHOBTB1 GTPase Cycle R-HSA-9013422']
1	5	betatcvae	0	BRD-K68395654-001-03-1::2.5::HTS	-0.281192	7.50E-09	FALSE	EVP4593	NFkB pathway inhibitor			Preclinical	['mRNA Splicing R-HSA-72172', 'mRNA Splicing - Major Pathway R-HSA-72163', 'RHOBTB GTPase Cycle R-HSA-9706574', 'Signaling By FGFR In Disease R-HSA-1226099', 'Signaling By FGFR2 In Disease R-HSA-5655253', 'FGFR2 Mutant Receptor Activation R-HSA-1839126', 'Cargo Trafficking To Periciliary Membrane R-HSA-5620920', 'Regulation Of TNFR1 Signaling R-HSA-5357905', 'Signaling By PDGFR In Disease R-HSA-9671555', 'RHOBTB1 GTPase Cycle R-HSA-9013422']
1	5	betatcvae	0	BRD-K71512533-066-02-8::2.5::HTS	-0.263556	7.60E-08	FALSE	SNS-314	Aurora kinase inhibitor	AURKA, AURKB, AURKC		Phase 1	['mRNA Splicing R-HSA-72172', 'mRNA Splicing - Major Pathway R-HSA-72163', 'RHOBTB GTPase Cycle R-HSA-9706574', 'Signaling By FGFR In Disease R-HSA-1226099', 'Signaling By FGFR2 In Disease R-HSA-5655253', 'FGFR2 Mutant Receptor Activation R-HSA-1839126', 'Cargo Trafficking To Periciliary Membrane R-HSA-5620920', 'Regulation Of TNFR1 Signaling R-HSA-5357905', 'Signaling By PDGFR In Disease R-HSA-9671555', 'RHOBTB1 GTPase Cycle R-HSA-9013422']
1	5	betatcvae	0	BRD-K72703948-001-10-1::2.5::HTS	-0.250774	3.17E-07	FALSE	ZM-447439	Aurora kinase inhibitor	AURKA, AURKB		Preclinical	['mRNA Splicing R-HSA-72172', 'mRNA Splicing - Major Pathway R-HSA-72163', 'RHOBTB GTPase Cycle R-HSA-9706574', 'Signaling By FGFR In Disease R-HSA-1226099', 'Signaling By FGFR2 In Disease R-HSA-5655253', 'FGFR2 Mutant Receptor Activation R-HSA-1839126', 'Cargo Trafficking To Periciliary Membrane R-HSA-5620920', 'Regulation Of TNFR1 Signaling R-HSA-5357905', 'Signaling By PDGFR In Disease R-HSA-9671555', 'RHOBTB1 GTPase Cycle R-HSA-9013422']
1	5	betatcvae	0	BRD-K75295174-001-05-0::2.5::HTS	-0.260274	1.29E-07	FALSE	alisertib	Aurora kinase inhibitor	AURKA		Phase 3	['mRNA Splicing R-HSA-72172', 'mRNA Splicing - Major Pathway R-HSA-72163', 'RHOBTB GTPase Cycle R-HSA-9706574', 'Signaling By FGFR In Disease R-HSA-1226099', 'Signaling By FGFR2 In Disease R-HSA-5655253', 'FGFR2 Mutant Receptor Activation R-HSA-1839126', 'Cargo Trafficking To Periciliary Membrane R-HSA-5620920', 'Regulation Of TNFR1 Signaling R-HSA-5357905', 'Signaling By PDGFR In Disease R-HSA-9671555', 'RHOBTB1 GTPase Cycle R-HSA-9013422']
1	5	betatcvae	0	BRD-K77987382-001-13-2::2.5::HTS	-0.281899	6.85E-09	FALSE	mebendazole	tubulin polymerization inhibitor	TUBA1A, TUBB, TUBB4B	pinworm, whipworm, hookworm, ascariasis	Launched	['mRNA Splicing R-HSA-72172', 'mRNA Splicing - Major Pathway R-HSA-72163', 'RHOBTB GTPase Cycle R-HSA-9706574', 'Signaling By FGFR In Disease R-HSA-1226099', 'Signaling By FGFR2 In Disease R-HSA-5655253', 'FGFR2 Mutant Receptor Activation R-HSA-1839126', 'Cargo Trafficking To Periciliary Membrane R-HSA-5620920', 'Regulation Of TNFR1 Signaling R-HSA-5357905', 'Signaling By PDGFR In Disease R-HSA-9671555', 'RHOBTB1 GTPase Cycle R-HSA-9013422']
1	5	betatcvae	0	BRD-K78431006-001-10-2::2.5::HTS	-0.262646	7.03E-08	FALSE	crizotinib	ALK tyrosine kinase receptor inhibitor	ALK, MET	non-small cell lung cancer (NSCLC)	Launched	['mRNA Splicing R-HSA-72172', 'mRNA Splicing - Major Pathway R-HSA-72163', 'RHOBTB GTPase Cycle R-HSA-9706574', 'Signaling By FGFR In Disease R-HSA-1226099', 'Signaling By FGFR2 In Disease R-HSA-5655253', 'FGFR2 Mutant Receptor Activation R-HSA-1839126', 'Cargo Trafficking To Periciliary Membrane R-HSA-5620920', 'Regulation Of TNFR1 Signaling R-HSA-5357905', 'Signaling By PDGFR In Disease R-HSA-9671555', 'RHOBTB1 GTPase Cycle R-HSA-9013422']
1	5	betatcvae	0	BRD-K78960041-001-03-2::2.5::HTS	-0.256725	3.52E-07	FALSE	oxaliplatin	DNA inhibitor		colorectal cancer	Launched	['mRNA Splicing R-HSA-72172', 'mRNA Splicing - Major Pathway R-HSA-72163', 'RHOBTB GTPase Cycle R-HSA-9706574', 'Signaling By FGFR In Disease R-HSA-1226099', 'Signaling By FGFR2 In Disease R-HSA-5655253', 'FGFR2 Mutant Receptor Activation R-HSA-1839126', 'Cargo Trafficking To Periciliary Membrane R-HSA-5620920', 'Regulation Of TNFR1 Signaling R-HSA-5357905', 'Signaling By PDGFR In Disease R-HSA-9671555', 'RHOBTB1 GTPase Cycle R-HSA-9013422']
1	5	betatcvae	0	BRD-K78960041-001-05-7::2.54::HTS	-0.318517	1.77E-10	FALSE	oxaliplatin	DNA inhibitor		colorectal cancer	Launched	['mRNA Splicing R-HSA-72172', 'mRNA Splicing - Major Pathway R-HSA-72163', 'RHOBTB GTPase Cycle R-HSA-9706574', 'Signaling By FGFR In Disease R-HSA-1226099', 'Signaling By FGFR2 In Disease R-HSA-5655253', 'FGFR2 Mutant Receptor Activation R-HSA-1839126', 'Cargo Trafficking To Periciliary Membrane R-HSA-5620920', 'Regulation Of TNFR1 Signaling R-HSA-5357905', 'Signaling By PDGFR In Disease R-HSA-9671555', 'RHOBTB1 GTPase Cycle R-HSA-9013422']
1	5	betatcvae	0	BRD-K93034159-001-25-8::2.5::HTS	-0.273728	2.07E-08	FALSE	cladribine	adenosine deaminase inhibitor, ribonucleotide reductase inhibitor	ADA, PNP, POLA1, POLE, POLE2, POLE3, POLE4, RRM1, RRM2, RRM2B	hairy cell leukemia	Launched	['mRNA Splicing R-HSA-72172', 'mRNA Splicing - Major Pathway R-HSA-72163', 'RHOBTB GTPase Cycle R-HSA-9706574', 'Signaling By FGFR In Disease R-HSA-1226099', 'Signaling By FGFR2 In Disease R-HSA-5655253', 'FGFR2 Mutant Receptor Activation R-HSA-1839126', 'Cargo Trafficking To Periciliary Membrane R-HSA-5620920', 'Regulation Of TNFR1 Signaling R-HSA-5357905', 'Signaling By PDGFR In Disease R-HSA-9671555', 'RHOBTB1 GTPase Cycle R-HSA-9013422']
1	5	betatcvae	0	BRD-K95573441-001-01-2::2.5::HTS	-0.269351	3.53E-08	FALSE	PFK-015	phosphofructokinase inhibitor	PFKFB3		Phase 1	['mRNA Splicing R-HSA-72172', 'mRNA Splicing - Major Pathway R-HSA-72163', 'RHOBTB GTPase Cycle R-HSA-9706574', 'Signaling By FGFR In Disease R-HSA-1226099', 'Signaling By FGFR2 In Disease R-HSA-5655253', 'FGFR2 Mutant Receptor Activation R-HSA-1839126', 'Cargo Trafficking To Periciliary Membrane R-HSA-5620920', 'Regulation Of TNFR1 Signaling R-HSA-5357905', 'Signaling By PDGFR In Disease R-HSA-9671555', 'RHOBTB1 GTPase Cycle R-HSA-9013422']
1	5	betatcvae	0	BRD-K99545815-001-06-3::2.5::HTS	-0.286738	3.51E-09	FALSE	PF-562271	focal adhesion kinase inhibitor	PTK2, PTK2B		Phase 1	['mRNA Splicing R-HSA-72172', 'mRNA Splicing - Major Pathway R-HSA-72163', 'RHOBTB GTPase Cycle R-HSA-9706574', 'Signaling By FGFR In Disease R-HSA-1226099', 'Signaling By FGFR2 In Disease R-HSA-5655253', 'FGFR2 Mutant Receptor Activation R-HSA-1839126', 'Cargo Trafficking To Periciliary Membrane R-HSA-5620920', 'Regulation Of TNFR1 Signaling R-HSA-5357905', 'Signaling By PDGFR In Disease R-HSA-9671555', 'RHOBTB1 GTPase Cycle R-HSA-9013422']
2	5	betatcvae	0	BRD-A01643550-001-04-9::2.5::HTS	0.272483	4.05E-08	FALSE	prednisolone-acetate	glucocorticoid receptor agonist	NR3C1	conjunctivitis, rosacea, punctate keratitis, shingles, iritis, cyclitis	Launched	['RHOBTB GTPase Cycle R-HSA-9706574', 'Semaphorin Interactions R-HSA-373755', 'RHOBTB1 GTPase Cycle R-HSA-9013422', 'TRAF6-mediated Induction Of TAK1 Complex Within TLR4 Complex R-HSA-937072', 'IRAK2 Mediated Activation Of TAK1 Complex Upon TLR7/8 Or 9 Stimulation R-HSA-975163', 'DNA Damage Recognition In GG-NER R-HSA-5696394', 'Interleukin-4 And Interleukin-13 Signaling R-HSA-6785807', 'Metabolism Of Vitamins And Cofactors R-HSA-196854', 'AKT Phosphorylates Targets In Cytosol R-HSA-198323', 'RHOBTB2 GTPase Cycle R-HSA-9013418']
2	5	betatcvae	0	BRD-K01669786-001-02-2::2.5::HTS	0.273844	5.15E-08	FALSE	triapine	ribonucleotide reductase inhibitor	RRM1, RRM2		Phase 2	['RHOBTB GTPase Cycle R-HSA-9706574', 'Semaphorin Interactions R-HSA-373755', 'RHOBTB1 GTPase Cycle R-HSA-9013422', 'TRAF6-mediated Induction Of TAK1 Complex Within TLR4 Complex R-HSA-937072', 'IRAK2 Mediated Activation Of TAK1 Complex Upon TLR7/8 Or 9 Stimulation R-HSA-975163', 'DNA Damage Recognition In GG-NER R-HSA-5696394', 'Interleukin-4 And Interleukin-13 Signaling R-HSA-6785807', 'Metabolism Of Vitamins And Cofactors R-HSA-196854', 'AKT Phosphorylates Targets In Cytosol R-HSA-198323', 'RHOBTB2 GTPase Cycle R-HSA-9013418']
2	5	betatcvae	0	BRD-K01773560-001-02-4::2.59::HTS	0.25242	4.11E-07	FALSE	UNC2250	MER tyrosine kinase inhibitor	MERTK		Preclinical	['RHOBTB GTPase Cycle R-HSA-9706574', 'Semaphorin Interactions R-HSA-373755', 'RHOBTB1 GTPase Cycle R-HSA-9013422', 'TRAF6-mediated Induction Of TAK1 Complex Within TLR4 Complex R-HSA-937072', 'IRAK2 Mediated Activation Of TAK1 Complex Upon TLR7/8 Or 9 Stimulation R-HSA-975163', 'DNA Damage Recognition In GG-NER R-HSA-5696394', 'Interleukin-4 And Interleukin-13 Signaling R-HSA-6785807', 'Metabolism Of Vitamins And Cofactors R-HSA-196854', 'AKT Phosphorylates Targets In Cytosol R-HSA-198323', 'RHOBTB2 GTPase Cycle R-HSA-9013418']
2	5	betatcvae	0	BRD-K03109492-001-02-2::2.5::HTS	0.274813	1.97E-08	FALSE	NSC-663284	CDC inhibitor	CDC25A, CDC25B, CDC25C		Preclinical	['RHOBTB GTPase Cycle R-HSA-9706574', 'Semaphorin Interactions R-HSA-373755', 'RHOBTB1 GTPase Cycle R-HSA-9013422', 'TRAF6-mediated Induction Of TAK1 Complex Within TLR4 Complex R-HSA-937072', 'IRAK2 Mediated Activation Of TAK1 Complex Upon TLR7/8 Or 9 Stimulation R-HSA-975163', 'DNA Damage Recognition In GG-NER R-HSA-5696394', 'Interleukin-4 And Interleukin-13 Signaling R-HSA-6785807', 'Metabolism Of Vitamins And Cofactors R-HSA-196854', 'AKT Phosphorylates Targets In Cytosol R-HSA-198323', 'RHOBTB2 GTPase Cycle R-HSA-9013418']
2	5	betatcvae	0	BRD-K09443272-001-03-3::2.5::HTS	0.258606	1.26E-07	FALSE	PHA-680632	Aurora kinase inhibitor	AURKA, AURKB, AURKC		Preclinical	['RHOBTB GTPase Cycle R-HSA-9706574', 'Semaphorin Interactions R-HSA-373755', 'RHOBTB1 GTPase Cycle R-HSA-9013422', 'TRAF6-mediated Induction Of TAK1 Complex Within TLR4 Complex R-HSA-937072', 'IRAK2 Mediated Activation Of TAK1 Complex Upon TLR7/8 Or 9 Stimulation R-HSA-975163', 'DNA Damage Recognition In GG-NER R-HSA-5696394', 'Interleukin-4 And Interleukin-13 Signaling R-HSA-6785807', 'Metabolism Of Vitamins And Cofactors R-HSA-196854', 'AKT Phosphorylates Targets In Cytosol R-HSA-198323', 'RHOBTB2 GTPase Cycle R-HSA-9013418']
2	5	betatcvae	0	BRD-K11636097-001-03-1::2.5::HTS	0.289008	3.26E-09	FALSE	JNJ-7706621	CDK inhibitor	AURKA, AURKB, CDK1, CDK2		Preclinical	['RHOBTB GTPase Cycle R-HSA-9706574', 'Semaphorin Interactions R-HSA-373755', 'RHOBTB1 GTPase Cycle R-HSA-9013422', 'TRAF6-mediated Induction Of TAK1 Complex Within TLR4 Complex R-HSA-937072', 'IRAK2 Mediated Activation Of TAK1 Complex Upon TLR7/8 Or 9 Stimulation R-HSA-975163', 'DNA Damage Recognition In GG-NER R-HSA-5696394', 'Interleukin-4 And Interleukin-13 Signaling R-HSA-6785807', 'Metabolism Of Vitamins And Cofactors R-HSA-196854', 'AKT Phosphorylates Targets In Cytosol R-HSA-198323', 'RHOBTB2 GTPase Cycle R-HSA-9013418']
2	5	betatcvae	0	BRD-K21728777-001-02-3::2.5::HTS	0.263279	7.29E-08	FALSE	AMG900	Aurora kinase inhibitor	AURKA, AURKB, AURKC		Phase 1	['RHOBTB GTPase Cycle R-HSA-9706574', 'Semaphorin Interactions R-HSA-373755', 'RHOBTB1 GTPase Cycle R-HSA-9013422', 'TRAF6-mediated Induction Of TAK1 Complex Within TLR4 Complex R-HSA-937072', 'IRAK2 Mediated Activation Of TAK1 Complex Upon TLR7/8 Or 9 Stimulation R-HSA-975163', 'DNA Damage Recognition In GG-NER R-HSA-5696394', 'Interleukin-4 And Interleukin-13 Signaling R-HSA-6785807', 'Metabolism Of Vitamins And Cofactors R-HSA-196854', 'AKT Phosphorylates Targets In Cytosol R-HSA-198323', 'RHOBTB2 GTPase Cycle R-HSA-9013418']
2	5	betatcvae	0	BRD-K33610132-001-02-9::2.5::HTS	0.253728	2.44E-07	FALSE	rociletinib	EGFR inhibitor	EGFR		Phase 3	['RHOBTB GTPase Cycle R-HSA-9706574', 'Semaphorin Interactions R-HSA-373755', 'RHOBTB1 GTPase Cycle R-HSA-9013422', 'TRAF6-mediated Induction Of TAK1 Complex Within TLR4 Complex R-HSA-937072', 'IRAK2 Mediated Activation Of TAK1 Complex Upon TLR7/8 Or 9 Stimulation R-HSA-975163', 'DNA Damage Recognition In GG-NER R-HSA-5696394', 'Interleukin-4 And Interleukin-13 Signaling R-HSA-6785807', 'Metabolism Of Vitamins And Cofactors R-HSA-196854', 'AKT Phosphorylates Targets In Cytosol R-HSA-198323', 'RHOBTB2 GTPase Cycle R-HSA-9013418']
2	5	betatcvae	0	BRD-K36740062-001-06-6::2.5::HTS	0.284704	5.44E-09	FALSE	GSK1070916	Aurora kinase inhibitor	AURKA, AURKB, AURKC, CYP2D6, CYP3A4		Phase 1	['RHOBTB GTPase Cycle R-HSA-9706574', 'Semaphorin Interactions R-HSA-373755', 'RHOBTB1 GTPase Cycle R-HSA-9013422', 'TRAF6-mediated Induction Of TAK1 Complex Within TLR4 Complex R-HSA-937072', 'IRAK2 Mediated Activation Of TAK1 Complex Upon TLR7/8 Or 9 Stimulation R-HSA-975163', 'DNA Damage Recognition In GG-NER R-HSA-5696394', 'Interleukin-4 And Interleukin-13 Signaling R-HSA-6785807', 'Metabolism Of Vitamins And Cofactors R-HSA-196854', 'AKT Phosphorylates Targets In Cytosol R-HSA-198323', 'RHOBTB2 GTPase Cycle R-HSA-9013418']
2	5	betatcvae	0	BRD-K45551181-001-02-1::2.49::HTS	0.280137	2.45E-08	FALSE	MPI-0479605	mitotic kinase inhibitor	TTK		Preclinical	['RHOBTB GTPase Cycle R-HSA-9706574', 'Semaphorin Interactions R-HSA-373755', 'RHOBTB1 GTPase Cycle R-HSA-9013422', 'TRAF6-mediated Induction Of TAK1 Complex Within TLR4 Complex R-HSA-937072', 'IRAK2 Mediated Activation Of TAK1 Complex Upon TLR7/8 Or 9 Stimulation R-HSA-975163', 'DNA Damage Recognition In GG-NER R-HSA-5696394', 'Interleukin-4 And Interleukin-13 Signaling R-HSA-6785807', 'Metabolism Of Vitamins And Cofactors R-HSA-196854', 'AKT Phosphorylates Targets In Cytosol R-HSA-198323', 'RHOBTB2 GTPase Cycle R-HSA-9013418']
2	5	betatcvae	0	BRD-K56334280-001-05-1::2.5::HTS	0.270737	2.76E-08	FALSE	amonafide	topoisomerase inhibitor	TOP2A, TOP2B		Phase 3	['RHOBTB GTPase Cycle R-HSA-9706574', 'Semaphorin Interactions R-HSA-373755', 'RHOBTB1 GTPase Cycle R-HSA-9013422', 'TRAF6-mediated Induction Of TAK1 Complex Within TLR4 Complex R-HSA-937072', 'IRAK2 Mediated Activation Of TAK1 Complex Upon TLR7/8 Or 9 Stimulation R-HSA-975163', 'DNA Damage Recognition In GG-NER R-HSA-5696394', 'Interleukin-4 And Interleukin-13 Signaling R-HSA-6785807', 'Metabolism Of Vitamins And Cofactors R-HSA-196854', 'AKT Phosphorylates Targets In Cytosol R-HSA-198323', 'RHOBTB2 GTPase Cycle R-HSA-9013418']
2	5	betatcvae	0	BRD-K59146805-001-03-7::2.5::HTS	0.264261	6.49E-08	FALSE	AZ3146	monopolar spindle 1 kinase inhibitor			Preclinical	['RHOBTB GTPase Cycle R-HSA-9706574', 'Semaphorin Interactions R-HSA-373755', 'RHOBTB1 GTPase Cycle R-HSA-9013422', 'TRAF6-mediated Induction Of TAK1 Complex Within TLR4 Complex R-HSA-937072', 'IRAK2 Mediated Activation Of TAK1 Complex Upon TLR7/8 Or 9 Stimulation R-HSA-975163', 'DNA Damage Recognition In GG-NER R-HSA-5696394', 'Interleukin-4 And Interleukin-13 Signaling R-HSA-6785807', 'Metabolism Of Vitamins And Cofactors R-HSA-196854', 'AKT Phosphorylates Targets In Cytosol R-HSA-198323', 'RHOBTB2 GTPase Cycle R-HSA-9013418']
2	5	betatcvae	0	BRD-K59369769-001-20-3::2.5::HTS	0.25665	1.47E-07	FALSE	tozasertib	Aurora kinase inhibitor, Bcr-Abl kinase inhibitor, FLT3 inhibitor, JAK inhibitor	AURKA, AURKB, AURKC, LCK		Phase 2	['RHOBTB GTPase Cycle R-HSA-9706574', 'Semaphorin Interactions R-HSA-373755', 'RHOBTB1 GTPase Cycle R-HSA-9013422', 'TRAF6-mediated Induction Of TAK1 Complex Within TLR4 Complex R-HSA-937072', 'IRAK2 Mediated Activation Of TAK1 Complex Upon TLR7/8 Or 9 Stimulation R-HSA-975163', 'DNA Damage Recognition In GG-NER R-HSA-5696394', 'Interleukin-4 And Interleukin-13 Signaling R-HSA-6785807', 'Metabolism Of Vitamins And Cofactors R-HSA-196854', 'AKT Phosphorylates Targets In Cytosol R-HSA-198323', 'RHOBTB2 GTPase Cycle R-HSA-9013418']
2	5	betatcvae	0	BRD-K61323504-001-04-0::2.5::HTS	0.259806	1.26E-07	FALSE	SB-225002	CC chemokine receptor antagonist	CXCR2		Preclinical	['RHOBTB GTPase Cycle R-HSA-9706574', 'Semaphorin Interactions R-HSA-373755', 'RHOBTB1 GTPase Cycle R-HSA-9013422', 'TRAF6-mediated Induction Of TAK1 Complex Within TLR4 Complex R-HSA-937072', 'IRAK2 Mediated Activation Of TAK1 Complex Upon TLR7/8 Or 9 Stimulation R-HSA-975163', 'DNA Damage Recognition In GG-NER R-HSA-5696394', 'Interleukin-4 And Interleukin-13 Signaling R-HSA-6785807', 'Metabolism Of Vitamins And Cofactors R-HSA-196854', 'AKT Phosphorylates Targets In Cytosol R-HSA-198323', 'RHOBTB2 GTPase Cycle R-HSA-9013418']
2	5	betatcvae	0	BRD-K63923597-001-10-0::2.5::HTS	0.280887	9.23E-09	FALSE	barasertib-HQPA	Aurora kinase inhibitor	AURKB		Phase 2/Phase 3	['RHOBTB GTPase Cycle R-HSA-9706574', 'Semaphorin Interactions R-HSA-373755', 'RHOBTB1 GTPase Cycle R-HSA-9013422', 'TRAF6-mediated Induction Of TAK1 Complex Within TLR4 Complex R-HSA-937072', 'IRAK2 Mediated Activation Of TAK1 Complex Upon TLR7/8 Or 9 Stimulation R-HSA-975163', 'DNA Damage Recognition In GG-NER R-HSA-5696394', 'Interleukin-4 And Interleukin-13 Signaling R-HSA-6785807', 'Metabolism Of Vitamins And Cofactors R-HSA-196854', 'AKT Phosphorylates Targets In Cytosol R-HSA-198323', 'RHOBTB2 GTPase Cycle R-HSA-9013418']
2	5	betatcvae	0	BRD-K64800655-001-07-4::2.5::HTS	0.266014	4.89E-08	FALSE	PHA-793887	CDK inhibitor	CDK1, CDK2, CDK4, CDK5, CDK7, CDK9		Phase 1	['RHOBTB GTPase Cycle R-HSA-9706574', 'Semaphorin Interactions R-HSA-373755', 'RHOBTB1 GTPase Cycle R-HSA-9013422', 'TRAF6-mediated Induction Of TAK1 Complex Within TLR4 Complex R-HSA-937072', 'IRAK2 Mediated Activation Of TAK1 Complex Upon TLR7/8 Or 9 Stimulation R-HSA-975163', 'DNA Damage Recognition In GG-NER R-HSA-5696394', 'Interleukin-4 And Interleukin-13 Signaling R-HSA-6785807', 'Metabolism Of Vitamins And Cofactors R-HSA-196854', 'AKT Phosphorylates Targets In Cytosol R-HSA-198323', 'RHOBTB2 GTPase Cycle R-HSA-9013418']
2	5	betatcvae	0	BRD-K64866502-001-03-9::2.5::HTS	0.282919	7.14E-09	FALSE	CYC116	Aurora kinase inhibitor	AURKA, AURKB, KDR		Phase 1	['RHOBTB GTPase Cycle R-HSA-9706574', 'Semaphorin Interactions R-HSA-373755', 'RHOBTB1 GTPase Cycle R-HSA-9013422', 'TRAF6-mediated Induction Of TAK1 Complex Within TLR4 Complex R-HSA-937072', 'IRAK2 Mediated Activation Of TAK1 Complex Upon TLR7/8 Or 9 Stimulation R-HSA-975163', 'DNA Damage Recognition In GG-NER R-HSA-5696394', 'Interleukin-4 And Interleukin-13 Signaling R-HSA-6785807', 'Metabolism Of Vitamins And Cofactors R-HSA-196854', 'AKT Phosphorylates Targets In Cytosol R-HSA-198323', 'RHOBTB2 GTPase Cycle R-HSA-9013418']
2	5	betatcvae	0	BRD-K71512533-066-02-8::2.5::HTS	0.265621	5.96E-08	FALSE	SNS-314	Aurora kinase inhibitor	AURKA, AURKB, AURKC		Phase 1	['RHOBTB GTPase Cycle R-HSA-9706574', 'Semaphorin Interactions R-HSA-373755', 'RHOBTB1 GTPase Cycle R-HSA-9013422', 'TRAF6-mediated Induction Of TAK1 Complex Within TLR4 Complex R-HSA-937072', 'IRAK2 Mediated Activation Of TAK1 Complex Upon TLR7/8 Or 9 Stimulation R-HSA-975163', 'DNA Damage Recognition In GG-NER R-HSA-5696394', 'Interleukin-4 And Interleukin-13 Signaling R-HSA-6785807', 'Metabolism Of Vitamins And Cofactors R-HSA-196854', 'AKT Phosphorylates Targets In Cytosol R-HSA-198323', 'RHOBTB2 GTPase Cycle R-HSA-9013418']
2	5	betatcvae	0	BRD-K75295174-001-05-0::2.5::HTS	0.267229	5.74E-08	FALSE	alisertib	Aurora kinase inhibitor	AURKA		Phase 3	['RHOBTB GTPase Cycle R-HSA-9706574', 'Semaphorin Interactions R-HSA-373755', 'RHOBTB1 GTPase Cycle R-HSA-9013422', 'TRAF6-mediated Induction Of TAK1 Complex Within TLR4 Complex R-HSA-937072', 'IRAK2 Mediated Activation Of TAK1 Complex Upon TLR7/8 Or 9 Stimulation R-HSA-975163', 'DNA Damage Recognition In GG-NER R-HSA-5696394', 'Interleukin-4 And Interleukin-13 Signaling R-HSA-6785807', 'Metabolism Of Vitamins And Cofactors R-HSA-196854', 'AKT Phosphorylates Targets In Cytosol R-HSA-198323', 'RHOBTB2 GTPase Cycle R-HSA-9013418']
2	5	betatcvae	0	BRD-K77987382-001-13-2::2.5::HTS	0.281907	6.84E-09	FALSE	mebendazole	tubulin polymerization inhibitor	TUBA1A, TUBB, TUBB4B	pinworm, whipworm, hookworm, ascariasis	Launched	['RHOBTB GTPase Cycle R-HSA-9706574', 'Semaphorin Interactions R-HSA-373755', 'RHOBTB1 GTPase Cycle R-HSA-9013422', 'TRAF6-mediated Induction Of TAK1 Complex Within TLR4 Complex R-HSA-937072', 'IRAK2 Mediated Activation Of TAK1 Complex Upon TLR7/8 Or 9 Stimulation R-HSA-975163', 'DNA Damage Recognition In GG-NER R-HSA-5696394', 'Interleukin-4 And Interleukin-13 Signaling R-HSA-6785807', 'Metabolism Of Vitamins And Cofactors R-HSA-196854', 'AKT Phosphorylates Targets In Cytosol R-HSA-198323', 'RHOBTB2 GTPase Cycle R-HSA-9013418']
2	5	betatcvae	0	BRD-K78960041-001-05-7::2.54::HTS	0.301569	1.71E-09	FALSE	oxaliplatin	DNA inhibitor		colorectal cancer	Launched	['RHOBTB GTPase Cycle R-HSA-9706574', 'Semaphorin Interactions R-HSA-373755', 'RHOBTB1 GTPase Cycle R-HSA-9013422', 'TRAF6-mediated Induction Of TAK1 Complex Within TLR4 Complex R-HSA-937072', 'IRAK2 Mediated Activation Of TAK1 Complex Upon TLR7/8 Or 9 Stimulation R-HSA-975163', 'DNA Damage Recognition In GG-NER R-HSA-5696394', 'Interleukin-4 And Interleukin-13 Signaling R-HSA-6785807', 'Metabolism Of Vitamins And Cofactors R-HSA-196854', 'AKT Phosphorylates Targets In Cytosol R-HSA-198323', 'RHOBTB2 GTPase Cycle R-HSA-9013418']
2	5	betatcvae	0	BRD-K93034159-001-25-8::2.5::HTS	0.264512	6.30E-08	FALSE	cladribine	adenosine deaminase inhibitor, ribonucleotide reductase inhibitor	ADA, PNP, POLA1, POLE, POLE2, POLE3, POLE4, RRM1, RRM2, RRM2B	hairy cell leukemia	Launched	['RHOBTB GTPase Cycle R-HSA-9706574', 'Semaphorin Interactions R-HSA-373755', 'RHOBTB1 GTPase Cycle R-HSA-9013422', 'TRAF6-mediated Induction Of TAK1 Complex Within TLR4 Complex R-HSA-937072', 'IRAK2 Mediated Activation Of TAK1 Complex Upon TLR7/8 Or 9 Stimulation R-HSA-975163', 'DNA Damage Recognition In GG-NER R-HSA-5696394', 'Interleukin-4 And Interleukin-13 Signaling R-HSA-6785807', 'Metabolism Of Vitamins And Cofactors R-HSA-196854', 'AKT Phosphorylates Targets In Cytosol R-HSA-198323', 'RHOBTB2 GTPase Cycle R-HSA-9013418']
2	5	betatcvae	0	BRD-K95573441-001-01-2::2.5::HTS	0.273445	2.15E-08	FALSE	PFK-015	phosphofructokinase inhibitor	PFKFB3		Phase 1	['RHOBTB GTPase Cycle R-HSA-9706574', 'Semaphorin Interactions R-HSA-373755', 'RHOBTB1 GTPase Cycle R-HSA-9013422', 'TRAF6-mediated Induction Of TAK1 Complex Within TLR4 Complex R-HSA-937072', 'IRAK2 Mediated Activation Of TAK1 Complex Upon TLR7/8 Or 9 Stimulation R-HSA-975163', 'DNA Damage Recognition In GG-NER R-HSA-5696394', 'Interleukin-4 And Interleukin-13 Signaling R-HSA-6785807', 'Metabolism Of Vitamins And Cofactors R-HSA-196854', 'AKT Phosphorylates Targets In Cytosol R-HSA-198323', 'RHOBTB2 GTPase Cycle R-HSA-9013418']
2	5	betatcvae	0	BRD-K99545815-001-06-3::2.5::HTS	0.279373	9.06E-09	FALSE	PF-562271	focal adhesion kinase inhibitor	PTK2, PTK2B		Phase 1	['RHOBTB GTPase Cycle R-HSA-9706574', 'Semaphorin Interactions R-HSA-373755', 'RHOBTB1 GTPase Cycle R-HSA-9013422', 'TRAF6-mediated Induction Of TAK1 Complex Within TLR4 Complex R-HSA-937072', 'IRAK2 Mediated Activation Of TAK1 Complex Upon TLR7/8 Or 9 Stimulation R-HSA-975163', 'DNA Damage Recognition In GG-NER R-HSA-5696394', 'Interleukin-4 And Interleukin-13 Signaling R-HSA-6785807', 'Metabolism Of Vitamins And Cofactors R-HSA-196854', 'AKT Phosphorylates Targets In Cytosol R-HSA-198323', 'RHOBTB2 GTPase Cycle R-HSA-9013418']
3	5	betatcvae	0	BRD-A01643550-001-04-9::2.5::HTS	0.31119	2.85E-10	FALSE	prednisolone-acetate	glucocorticoid receptor agonist	NR3C1	conjunctivitis, rosacea, punctate keratitis, shingles, iritis, cyclitis	Launched	['Citric Acid (TCA) Cycle And Respiratory Electron Transport R-HSA-1428517', 'Respiratory Electron Transport, ATP Synthesis By Chemiosmotic Coupling, Heat Production By Uncoupling Proteins R-HSA-163200', 'Respiratory Electron Transport R-HSA-611105', 'Complex I Biogenesis R-HSA-6799198', 'Mitochondrial Biogenesis R-HSA-1592230', 'Translation R-HSA-72766', 'tRNA Aminoacylation R-HSA-379724', 'Mitochondrial tRNA Aminoacylation R-HSA-379726', 'TP53 Regulates Metabolic Genes R-HSA-5628897', 'Cytoprotection By HMOX1 R-HSA-9707564']
3	5	betatcvae	0	BRD-A39935389-001-05-9::2.5::HTS	0.276129	1.54E-08	FALSE	teroxirone	DNA inhibitor			Phase 1	['Citric Acid (TCA) Cycle And Respiratory Electron Transport R-HSA-1428517', 'Respiratory Electron Transport, ATP Synthesis By Chemiosmotic Coupling, Heat Production By Uncoupling Proteins R-HSA-163200', 'Respiratory Electron Transport R-HSA-611105', 'Complex I Biogenesis R-HSA-6799198', 'Mitochondrial Biogenesis R-HSA-1592230', 'Translation R-HSA-72766', 'tRNA Aminoacylation R-HSA-379724', 'Mitochondrial tRNA Aminoacylation R-HSA-379726', 'TP53 Regulates Metabolic Genes R-HSA-5628897', 'Cytoprotection By HMOX1 R-HSA-9707564']
3	5	betatcvae	0	BRD-A81541225-001-06-8::2.5::HTS	0.269957	3.55E-08	FALSE	oligomycin-a	ATP synthase inhibitor, ATPase inhibitor	ATP5A1		Preclinical	['Citric Acid (TCA) Cycle And Respiratory Electron Transport R-HSA-1428517', 'Respiratory Electron Transport, ATP Synthesis By Chemiosmotic Coupling, Heat Production By Uncoupling Proteins R-HSA-163200', 'Respiratory Electron Transport R-HSA-611105', 'Complex I Biogenesis R-HSA-6799198', 'Mitochondrial Biogenesis R-HSA-1592230', 'Translation R-HSA-72766', 'tRNA Aminoacylation R-HSA-379724', 'Mitochondrial tRNA Aminoacylation R-HSA-379726', 'TP53 Regulates Metabolic Genes R-HSA-5628897', 'Cytoprotection By HMOX1 R-HSA-9707564']
3	5	betatcvae	0	BRD-K00535541-001-05-5::2.5::HTS	0.278608	1.94E-08	FALSE	9-aminoacridine				Preclinical	['Citric Acid (TCA) Cycle And Respiratory Electron Transport R-HSA-1428517', 'Respiratory Electron Transport, ATP Synthesis By Chemiosmotic Coupling, Heat Production By Uncoupling Proteins R-HSA-163200', 'Respiratory Electron Transport R-HSA-611105', 'Complex I Biogenesis R-HSA-6799198', 'Mitochondrial Biogenesis R-HSA-1592230', 'Translation R-HSA-72766', 'tRNA Aminoacylation R-HSA-379724', 'Mitochondrial tRNA Aminoacylation R-HSA-379726', 'TP53 Regulates Metabolic Genes R-HSA-5628897', 'Cytoprotection By HMOX1 R-HSA-9707564']
3	5	betatcvae	0	BRD-K03243820-001-25-3::2.5::HTS	0.284127	7.60E-09	FALSE	trifluridine	DNA directed DNA polymerase inhibitor, thymidylate synthase inhibitor	TYMS	virus herpes simplex (HSV)	Launched	['Citric Acid (TCA) Cycle And Respiratory Electron Transport R-HSA-1428517', 'Respiratory Electron Transport, ATP Synthesis By Chemiosmotic Coupling, Heat Production By Uncoupling Proteins R-HSA-163200', 'Respiratory Electron Transport R-HSA-611105', 'Complex I Biogenesis R-HSA-6799198', 'Mitochondrial Biogenesis R-HSA-1592230', 'Translation R-HSA-72766', 'tRNA Aminoacylation R-HSA-379724', 'Mitochondrial tRNA Aminoacylation R-HSA-379726', 'TP53 Regulates Metabolic Genes R-HSA-5628897', 'Cytoprotection By HMOX1 R-HSA-9707564']
3	5	betatcvae	0	BRD-K08109215-001-06-4::2.5::HTS	0.293115	3.16E-09	FALSE	I-BET-762	bromodomain inhibitor	BRD2, BRD3, BRD4		Phase 2	['Citric Acid (TCA) Cycle And Respiratory Electron Transport R-HSA-1428517', 'Respiratory Electron Transport, ATP Synthesis By Chemiosmotic Coupling, Heat Production By Uncoupling Proteins R-HSA-163200', 'Respiratory Electron Transport R-HSA-611105', 'Complex I Biogenesis R-HSA-6799198', 'Mitochondrial Biogenesis R-HSA-1592230', 'Translation R-HSA-72766', 'tRNA Aminoacylation R-HSA-379724', 'Mitochondrial tRNA Aminoacylation R-HSA-379726', 'TP53 Regulates Metabolic Genes R-HSA-5628897', 'Cytoprotection By HMOX1 R-HSA-9707564']
3	5	betatcvae	0	BRD-K09372874-001-01-0::2.5::HTS	0.312523	2.37E-10	FALSE	merimepodib	inosine monophosphate dehydrogenase inhibitor	IMPDH1		Phase 2	['Citric Acid (TCA) Cycle And Respiratory Electron Transport R-HSA-1428517', 'Respiratory Electron Transport, ATP Synthesis By Chemiosmotic Coupling, Heat Production By Uncoupling Proteins R-HSA-163200', 'Respiratory Electron Transport R-HSA-611105', 'Complex I Biogenesis R-HSA-6799198', 'Mitochondrial Biogenesis R-HSA-1592230', 'Translation R-HSA-72766', 'tRNA Aminoacylation R-HSA-379724', 'Mitochondrial tRNA Aminoacylation R-HSA-379726', 'TP53 Regulates Metabolic Genes R-HSA-5628897', 'Cytoprotection By HMOX1 R-HSA-9707564']
3	5	betatcvae	0	BRD-K11636097-001-03-1::2.5::HTS	0.267694	4.66E-08	FALSE	JNJ-7706621	CDK inhibitor	AURKA, AURKB, CDK1, CDK2		Preclinical	['Citric Acid (TCA) Cycle And Respiratory Electron Transport R-HSA-1428517', 'Respiratory Electron Transport, ATP Synthesis By Chemiosmotic Coupling, Heat Production By Uncoupling Proteins R-HSA-163200', 'Respiratory Electron Transport R-HSA-611105', 'Complex I Biogenesis R-HSA-6799198', 'Mitochondrial Biogenesis R-HSA-1592230', 'Translation R-HSA-72766', 'tRNA Aminoacylation R-HSA-379724', 'Mitochondrial tRNA Aminoacylation R-HSA-379726', 'TP53 Regulates Metabolic Genes R-HSA-5628897', 'Cytoprotection By HMOX1 R-HSA-9707564']
3	5	betatcvae	0	BRD-K12829205-003-02-8::2.5::HTS	0.282664	1.81E-08	FALSE	mechlorethamine	DNA inhibitor		Hodgkin's lymphoma, chronic myeloid leukemia (CML), chronic lymphocytic leukemia (CLL), polycythemia vera, mycosis, bronchogenic carcinoma	Launched	['Citric Acid (TCA) Cycle And Respiratory Electron Transport R-HSA-1428517', 'Respiratory Electron Transport, ATP Synthesis By Chemiosmotic Coupling, Heat Production By Uncoupling Proteins R-HSA-163200', 'Respiratory Electron Transport R-HSA-611105', 'Complex I Biogenesis R-HSA-6799198', 'Mitochondrial Biogenesis R-HSA-1592230', 'Translation R-HSA-72766', 'tRNA Aminoacylation R-HSA-379724', 'Mitochondrial tRNA Aminoacylation R-HSA-379726', 'TP53 Regulates Metabolic Genes R-HSA-5628897', 'Cytoprotection By HMOX1 R-HSA-9707564']
3	5	betatcvae	0	BRD-K31086665-005-04-6::2.5::HTS	0.2517	2.76E-07	FALSE	NH125	eukaryotic translation elongation factor 2 inhibitor			Preclinical	['Citric Acid (TCA) Cycle And Respiratory Electron Transport R-HSA-1428517', 'Respiratory Electron Transport, ATP Synthesis By Chemiosmotic Coupling, Heat Production By Uncoupling Proteins R-HSA-163200', 'Respiratory Electron Transport R-HSA-611105', 'Complex I Biogenesis R-HSA-6799198', 'Mitochondrial Biogenesis R-HSA-1592230', 'Translation R-HSA-72766', 'tRNA Aminoacylation R-HSA-379724', 'Mitochondrial tRNA Aminoacylation R-HSA-379726', 'TP53 Regulates Metabolic Genes R-HSA-5628897', 'Cytoprotection By HMOX1 R-HSA-9707564']
3	5	betatcvae	0	BRD-K33610132-001-02-9::2.5::HTS	0.332684	7.18E-12	FALSE	rociletinib	EGFR inhibitor	EGFR		Phase 3	['Citric Acid (TCA) Cycle And Respiratory Electron Transport R-HSA-1428517', 'Respiratory Electron Transport, ATP Synthesis By Chemiosmotic Coupling, Heat Production By Uncoupling Proteins R-HSA-163200', 'Respiratory Electron Transport R-HSA-611105', 'Complex I Biogenesis R-HSA-6799198', 'Mitochondrial Biogenesis R-HSA-1592230', 'Translation R-HSA-72766', 'tRNA Aminoacylation R-HSA-379724', 'Mitochondrial tRNA Aminoacylation R-HSA-379726', 'TP53 Regulates Metabolic Genes R-HSA-5628897', 'Cytoprotection By HMOX1 R-HSA-9707564']
3	5	betatcvae	0	BRD-K41278234-001-03-0::2.5::HTS	0.258711	1.34E-07	FALSE	CUDC-101	EGFR inhibitor	EGFR, ERBB2		Phase 1	['Citric Acid (TCA) Cycle And Respiratory Electron Transport R-HSA-1428517', 'Respiratory Electron Transport, ATP Synthesis By Chemiosmotic Coupling, Heat Production By Uncoupling Proteins R-HSA-163200', 'Respiratory Electron Transport R-HSA-611105', 'Complex I Biogenesis R-HSA-6799198', 'Mitochondrial Biogenesis R-HSA-1592230', 'Translation R-HSA-72766', 'tRNA Aminoacylation R-HSA-379724', 'Mitochondrial tRNA Aminoacylation R-HSA-379726', 'TP53 Regulates Metabolic Genes R-HSA-5628897', 'Cytoprotection By HMOX1 R-HSA-9707564']
3	5	betatcvae	0	BRD-K43578482-001-01-4::2.5::HTS	0.319864	6.08E-11	FALSE	defactinib	focal adhesion kinase inhibitor	PTK2		Phase 2	['Citric Acid (TCA) Cycle And Respiratory Electron Transport R-HSA-1428517', 'Respiratory Electron Transport, ATP Synthesis By Chemiosmotic Coupling, Heat Production By Uncoupling Proteins R-HSA-163200', 'Respiratory Electron Transport R-HSA-611105', 'Complex I Biogenesis R-HSA-6799198', 'Mitochondrial Biogenesis R-HSA-1592230', 'Translation R-HSA-72766', 'tRNA Aminoacylation R-HSA-379724', 'Mitochondrial tRNA Aminoacylation R-HSA-379726', 'TP53 Regulates Metabolic Genes R-HSA-5628897', 'Cytoprotection By HMOX1 R-HSA-9707564']
3	5	betatcvae	0	BRD-K44665581-001-01-8::2.5::HTS	0.279524	1.01E-08	FALSE	bromosporine	bromodomain inhibitor			Preclinical	['Citric Acid (TCA) Cycle And Respiratory Electron Transport R-HSA-1428517', 'Respiratory Electron Transport, ATP Synthesis By Chemiosmotic Coupling, Heat Production By Uncoupling Proteins R-HSA-163200', 'Respiratory Electron Transport R-HSA-611105', 'Complex I Biogenesis R-HSA-6799198', 'Mitochondrial Biogenesis R-HSA-1592230', 'Translation R-HSA-72766', 'tRNA Aminoacylation R-HSA-379724', 'Mitochondrial tRNA Aminoacylation R-HSA-379726', 'TP53 Regulates Metabolic Genes R-HSA-5628897', 'Cytoprotection By HMOX1 R-HSA-9707564']
3	5	betatcvae	0	BRD-K54606188-001-13-1::2.5::HTS	0.26622	4.77E-08	FALSE	JQ1-(+)	bromodomain inhibitor	BRD4, BRDT		Preclinical	['Citric Acid (TCA) Cycle And Respiratory Electron Transport R-HSA-1428517', 'Respiratory Electron Transport, ATP Synthesis By Chemiosmotic Coupling, Heat Production By Uncoupling Proteins R-HSA-163200', 'Respiratory Electron Transport R-HSA-611105', 'Complex I Biogenesis R-HSA-6799198', 'Mitochondrial Biogenesis R-HSA-1592230', 'Translation R-HSA-72766', 'tRNA Aminoacylation R-HSA-379724', 'Mitochondrial tRNA Aminoacylation R-HSA-379726', 'TP53 Regulates Metabolic Genes R-HSA-5628897', 'Cytoprotection By HMOX1 R-HSA-9707564']
3	5	betatcvae	0	BRD-K59146805-001-03-7::2.5::HTS	0.293892	1.57E-09	FALSE	AZ3146	monopolar spindle 1 kinase inhibitor			Preclinical	['Citric Acid (TCA) Cycle And Respiratory Electron Transport R-HSA-1428517', 'Respiratory Electron Transport, ATP Synthesis By Chemiosmotic Coupling, Heat Production By Uncoupling Proteins R-HSA-163200', 'Respiratory Electron Transport R-HSA-611105', 'Complex I Biogenesis R-HSA-6799198', 'Mitochondrial Biogenesis R-HSA-1592230', 'Translation R-HSA-72766', 'tRNA Aminoacylation R-HSA-379724', 'Mitochondrial tRNA Aminoacylation R-HSA-379726', 'TP53 Regulates Metabolic Genes R-HSA-5628897', 'Cytoprotection By HMOX1 R-HSA-9707564']
3	5	betatcvae	0	BRD-K60443845-001-08-6::2.5::HTS	0.31904	9.51E-11	FALSE	chlormidazole	fungal lanosterol demethylase inhibitor		fungal infection	Launched	['Citric Acid (TCA) Cycle And Respiratory Electron Transport R-HSA-1428517', 'Respiratory Electron Transport, ATP Synthesis By Chemiosmotic Coupling, Heat Production By Uncoupling Proteins R-HSA-163200', 'Respiratory Electron Transport R-HSA-611105', 'Complex I Biogenesis R-HSA-6799198', 'Mitochondrial Biogenesis R-HSA-1592230', 'Translation R-HSA-72766', 'tRNA Aminoacylation R-HSA-379724', 'Mitochondrial tRNA Aminoacylation R-HSA-379726', 'TP53 Regulates Metabolic Genes R-HSA-5628897', 'Cytoprotection By HMOX1 R-HSA-9707564']
3	5	betatcvae	0	BRD-K63750851-001-20-7::2.5::HTS	0.289251	2.89E-09	FALSE	mycophenolic-acid	dehydrogenase inhibitor, inositol monophosphatase inhibitor	IMPDH1, IMPDH2	organ rejection	Launched	['Citric Acid (TCA) Cycle And Respiratory Electron Transport R-HSA-1428517', 'Respiratory Electron Transport, ATP Synthesis By Chemiosmotic Coupling, Heat Production By Uncoupling Proteins R-HSA-163200', 'Respiratory Electron Transport R-HSA-611105', 'Complex I Biogenesis R-HSA-6799198', 'Mitochondrial Biogenesis R-HSA-1592230', 'Translation R-HSA-72766', 'tRNA Aminoacylation R-HSA-379724', 'Mitochondrial tRNA Aminoacylation R-HSA-379726', 'TP53 Regulates Metabolic Genes R-HSA-5628897', 'Cytoprotection By HMOX1 R-HSA-9707564']
3	5	betatcvae	0	BRD-K64800655-001-07-4::2.5::HTS	0.266145	4.81E-08	FALSE	PHA-793887	CDK inhibitor	CDK1, CDK2, CDK4, CDK5, CDK7, CDK9		Phase 1	['Citric Acid (TCA) Cycle And Respiratory Electron Transport R-HSA-1428517', 'Respiratory Electron Transport, ATP Synthesis By Chemiosmotic Coupling, Heat Production By Uncoupling Proteins R-HSA-163200', 'Respiratory Electron Transport R-HSA-611105', 'Complex I Biogenesis R-HSA-6799198', 'Mitochondrial Biogenesis R-HSA-1592230', 'Translation R-HSA-72766', 'tRNA Aminoacylation R-HSA-379724', 'Mitochondrial tRNA Aminoacylation R-HSA-379726', 'TP53 Regulates Metabolic Genes R-HSA-5628897', 'Cytoprotection By HMOX1 R-HSA-9707564']
3	5	betatcvae	0	BRD-K68188368-001-09-4::2.5::HTS	0.255198	1.86E-07	FALSE	nifuroxazide	bacterial DNA inhibitor		colitis, diarrhea	Launched	['Citric Acid (TCA) Cycle And Respiratory Electron Transport R-HSA-1428517', 'Respiratory Electron Transport, ATP Synthesis By Chemiosmotic Coupling, Heat Production By Uncoupling Proteins R-HSA-163200', 'Respiratory Electron Transport R-HSA-611105', 'Complex I Biogenesis R-HSA-6799198', 'Mitochondrial Biogenesis R-HSA-1592230', 'Translation R-HSA-72766', 'tRNA Aminoacylation R-HSA-379724', 'Mitochondrial tRNA Aminoacylation R-HSA-379726', 'TP53 Regulates Metabolic Genes R-HSA-5628897', 'Cytoprotection By HMOX1 R-HSA-9707564']
3	5	betatcvae	0	BRD-K68395654-001-03-1::2.5::HTS	0.353108	2.00E-13	FALSE	EVP4593	NFkB pathway inhibitor			Preclinical	['Citric Acid (TCA) Cycle And Respiratory Electron Transport R-HSA-1428517', 'Respiratory Electron Transport, ATP Synthesis By Chemiosmotic Coupling, Heat Production By Uncoupling Proteins R-HSA-163200', 'Respiratory Electron Transport R-HSA-611105', 'Complex I Biogenesis R-HSA-6799198', 'Mitochondrial Biogenesis R-HSA-1592230', 'Translation R-HSA-72766', 'tRNA Aminoacylation R-HSA-379724', 'Mitochondrial tRNA Aminoacylation R-HSA-379726', 'TP53 Regulates Metabolic Genes R-HSA-5628897', 'Cytoprotection By HMOX1 R-HSA-9707564']
3	5	betatcvae	0	BRD-K70463136-001-01-5::2.5::HTS	0.31846	5.07E-11	FALSE	BAY-87-2243	hypoxia inducible factor inhibitor	HIF1A		Phase 1	['Citric Acid (TCA) Cycle And Respiratory Electron Transport R-HSA-1428517', 'Respiratory Electron Transport, ATP Synthesis By Chemiosmotic Coupling, Heat Production By Uncoupling Proteins R-HSA-163200', 'Respiratory Electron Transport R-HSA-611105', 'Complex I Biogenesis R-HSA-6799198', 'Mitochondrial Biogenesis R-HSA-1592230', 'Translation R-HSA-72766', 'tRNA Aminoacylation R-HSA-379724', 'Mitochondrial tRNA Aminoacylation R-HSA-379726', 'TP53 Regulates Metabolic Genes R-HSA-5628897', 'Cytoprotection By HMOX1 R-HSA-9707564']
3	5	betatcvae	0	BRD-K73293050-001-03-1::2.5::HTS	0.255418	1.95E-07	FALSE	WZ-3146	EGFR inhibitor	EGFR		Preclinical	['Citric Acid (TCA) Cycle And Respiratory Electron Transport R-HSA-1428517', 'Respiratory Electron Transport, ATP Synthesis By Chemiosmotic Coupling, Heat Production By Uncoupling Proteins R-HSA-163200', 'Respiratory Electron Transport R-HSA-611105', 'Complex I Biogenesis R-HSA-6799198', 'Mitochondrial Biogenesis R-HSA-1592230', 'Translation R-HSA-72766', 'tRNA Aminoacylation R-HSA-379724', 'Mitochondrial tRNA Aminoacylation R-HSA-379726', 'TP53 Regulates Metabolic Genes R-HSA-5628897', 'Cytoprotection By HMOX1 R-HSA-9707564']
3	5	betatcvae	0	BRD-K76634210-001-14-7::2.5::HTS	0.280789	1.49E-08	FALSE	idoxuridine	DNA directed DNA polymerase inhibitor		virus herpes simplex (HSV)	Launched	['Citric Acid (TCA) Cycle And Respiratory Electron Transport R-HSA-1428517', 'Respiratory Electron Transport, ATP Synthesis By Chemiosmotic Coupling, Heat Production By Uncoupling Proteins R-HSA-163200', 'Respiratory Electron Transport R-HSA-611105', 'Complex I Biogenesis R-HSA-6799198', 'Mitochondrial Biogenesis R-HSA-1592230', 'Translation R-HSA-72766', 'tRNA Aminoacylation R-HSA-379724', 'Mitochondrial tRNA Aminoacylation R-HSA-379726', 'TP53 Regulates Metabolic Genes R-HSA-5628897', 'Cytoprotection By HMOX1 R-HSA-9707564']
3	5	betatcvae	0	BRD-K77908580-001-09-6::2.5::HTS	0.256515	1.60E-07	FALSE	entinostat	HDAC inhibitor	HDAC1, HDAC2, HDAC3, HDAC9		Phase 3	['Citric Acid (TCA) Cycle And Respiratory Electron Transport R-HSA-1428517', 'Respiratory Electron Transport, ATP Synthesis By Chemiosmotic Coupling, Heat Production By Uncoupling Proteins R-HSA-163200', 'Respiratory Electron Transport R-HSA-611105', 'Complex I Biogenesis R-HSA-6799198', 'Mitochondrial Biogenesis R-HSA-1592230', 'Translation R-HSA-72766', 'tRNA Aminoacylation R-HSA-379724', 'Mitochondrial tRNA Aminoacylation R-HSA-379726', 'TP53 Regulates Metabolic Genes R-HSA-5628897', 'Cytoprotection By HMOX1 R-HSA-9707564']
3	5	betatcvae	0	BRD-K78431006-001-10-2::2.5::HTS	0.291803	1.80E-09	FALSE	crizotinib	ALK tyrosine kinase receptor inhibitor	ALK, MET	non-small cell lung cancer (NSCLC)	Launched	['Citric Acid (TCA) Cycle And Respiratory Electron Transport R-HSA-1428517', 'Respiratory Electron Transport, ATP Synthesis By Chemiosmotic Coupling, Heat Production By Uncoupling Proteins R-HSA-163200', 'Respiratory Electron Transport R-HSA-611105', 'Complex I Biogenesis R-HSA-6799198', 'Mitochondrial Biogenesis R-HSA-1592230', 'Translation R-HSA-72766', 'tRNA Aminoacylation R-HSA-379724', 'Mitochondrial tRNA Aminoacylation R-HSA-379726', 'TP53 Regulates Metabolic Genes R-HSA-5628897', 'Cytoprotection By HMOX1 R-HSA-9707564']
3	5	betatcvae	0	BRD-K78960041-001-03-2::2.5::HTS	0.317571	2.02E-10	FALSE	oxaliplatin	DNA inhibitor		colorectal cancer	Launched	['Citric Acid (TCA) Cycle And Respiratory Electron Transport R-HSA-1428517', 'Respiratory Electron Transport, ATP Synthesis By Chemiosmotic Coupling, Heat Production By Uncoupling Proteins R-HSA-163200', 'Respiratory Electron Transport R-HSA-611105', 'Complex I Biogenesis R-HSA-6799198', 'Mitochondrial Biogenesis R-HSA-1592230', 'Translation R-HSA-72766', 'tRNA Aminoacylation R-HSA-379724', 'Mitochondrial tRNA Aminoacylation R-HSA-379726', 'TP53 Regulates Metabolic Genes R-HSA-5628897', 'Cytoprotection By HMOX1 R-HSA-9707564']
3	5	betatcvae	0	BRD-K78960041-001-05-7::2.54::HTS	0.299049	2.36E-09	FALSE	oxaliplatin	DNA inhibitor		colorectal cancer	Launched	['Citric Acid (TCA) Cycle And Respiratory Electron Transport R-HSA-1428517', 'Respiratory Electron Transport, ATP Synthesis By Chemiosmotic Coupling, Heat Production By Uncoupling Proteins R-HSA-163200', 'Respiratory Electron Transport R-HSA-611105', 'Complex I Biogenesis R-HSA-6799198', 'Mitochondrial Biogenesis R-HSA-1592230', 'Translation R-HSA-72766', 'tRNA Aminoacylation R-HSA-379724', 'Mitochondrial tRNA Aminoacylation R-HSA-379726', 'TP53 Regulates Metabolic Genes R-HSA-5628897', 'Cytoprotection By HMOX1 R-HSA-9707564']
3	5	betatcvae	0	BRD-K79239947-001-06-8::2.5::HTS	0.262832	7.97E-08	FALSE	PF-573228	focal adhesion kinase inhibitor	CDK1, CDK2, CDK7, GSK3B, IKBKB		Preclinical	['Citric Acid (TCA) Cycle And Respiratory Electron Transport R-HSA-1428517', 'Respiratory Electron Transport, ATP Synthesis By Chemiosmotic Coupling, Heat Production By Uncoupling Proteins R-HSA-163200', 'Respiratory Electron Transport R-HSA-611105', 'Complex I Biogenesis R-HSA-6799198', 'Mitochondrial Biogenesis R-HSA-1592230', 'Translation R-HSA-72766', 'tRNA Aminoacylation R-HSA-379724', 'Mitochondrial tRNA Aminoacylation R-HSA-379726', 'TP53 Regulates Metabolic Genes R-HSA-5628897', 'Cytoprotection By HMOX1 R-HSA-9707564']
3	5	betatcvae	0	BRD-K85554912-001-08-9::2.5::HTS	0.279345	1.22E-08	FALSE	ivermectin	benzodiazepine receptor agonist	CHRNA7, GABRB3, GLRA3, P2RX7	gastrointestinal roundworms, lungworms, cattle grubs, mites, lice, horn flies	Launched	['Citric Acid (TCA) Cycle And Respiratory Electron Transport R-HSA-1428517', 'Respiratory Electron Transport, ATP Synthesis By Chemiosmotic Coupling, Heat Production By Uncoupling Proteins R-HSA-163200', 'Respiratory Electron Transport R-HSA-611105', 'Complex I Biogenesis R-HSA-6799198', 'Mitochondrial Biogenesis R-HSA-1592230', 'Translation R-HSA-72766', 'tRNA Aminoacylation R-HSA-379724', 'Mitochondrial tRNA Aminoacylation R-HSA-379726', 'TP53 Regulates Metabolic Genes R-HSA-5628897', 'Cytoprotection By HMOX1 R-HSA-9707564']
3	5	betatcvae	0	BRD-K99545815-001-06-3::2.5::HTS	0.260758	8.79E-08	FALSE	PF-562271	focal adhesion kinase inhibitor	PTK2, PTK2B		Phase 1	['Citric Acid (TCA) Cycle And Respiratory Electron Transport R-HSA-1428517', 'Respiratory Electron Transport, ATP Synthesis By Chemiosmotic Coupling, Heat Production By Uncoupling Proteins R-HSA-163200', 'Respiratory Electron Transport R-HSA-611105', 'Complex I Biogenesis R-HSA-6799198', 'Mitochondrial Biogenesis R-HSA-1592230', 'Translation R-HSA-72766', 'tRNA Aminoacylation R-HSA-379724', 'Mitochondrial tRNA Aminoacylation R-HSA-379726', 'TP53 Regulates Metabolic Genes R-HSA-5628897', 'Cytoprotection By HMOX1 R-HSA-9707564']
3	5	betatcvae	0	BRD-K76634210-001-12-1::2.5::MTS004	0.253197	3.40E-07	FALSE	idoxuridine	DNA directed DNA polymerase inhibitor		virus herpes simplex (HSV)	Launched	['Citric Acid (TCA) Cycle And Respiratory Electron Transport R-HSA-1428517', 'Respiratory Electron Transport, ATP Synthesis By Chemiosmotic Coupling, Heat Production By Uncoupling Proteins R-HSA-163200', 'Respiratory Electron Transport R-HSA-611105', 'Complex I Biogenesis R-HSA-6799198', 'Mitochondrial Biogenesis R-HSA-1592230', 'Translation R-HSA-72766', 'tRNA Aminoacylation R-HSA-379724', 'Mitochondrial tRNA Aminoacylation R-HSA-379726', 'TP53 Regulates Metabolic Genes R-HSA-5628897', 'Cytoprotection By HMOX1 R-HSA-9707564']
4	5	betatcvae	0	BRD-A01643550-001-04-9::2.5::HTS	0.307844	4.51E-10	FALSE	prednisolone-acetate	glucocorticoid receptor agonist	NR3C1	conjunctivitis, rosacea, punctate keratitis, shingles, iritis, cyclitis	Launched	['Citric Acid (TCA) Cycle And Respiratory Electron Transport R-HSA-1428517', 'Respiratory Electron Transport, ATP Synthesis By Chemiosmotic Coupling, Heat Production By Uncoupling Proteins R-HSA-163200', 'Respiratory Electron Transport R-HSA-611105', 'Complex I Biogenesis R-HSA-6799198', 'rRNA Processing R-HSA-72312', 'Metabolism Of Nucleotides R-HSA-15869', 'Major Pathway Of rRNA Processing In Nucleolus And Cytosol R-HSA-6791226', 'rRNA Processing In Nucleus And Cytosol R-HSA-8868773', 'Mitochondrial Biogenesis R-HSA-1592230', 'Nucleotide Biosynthesis R-HSA-8956320']
4	5	betatcvae	0	BRD-A39935389-001-05-9::2.5::HTS	0.276934	1.39E-08	FALSE	teroxirone	DNA inhibitor			Phase 1	['Citric Acid (TCA) Cycle And Respiratory Electron Transport R-HSA-1428517', 'Respiratory Electron Transport, ATP Synthesis By Chemiosmotic Coupling, Heat Production By Uncoupling Proteins R-HSA-163200', 'Respiratory Electron Transport R-HSA-611105', 'Complex I Biogenesis R-HSA-6799198', 'rRNA Processing R-HSA-72312', 'Metabolism Of Nucleotides R-HSA-15869', 'Major Pathway Of rRNA Processing In Nucleolus And Cytosol R-HSA-6791226', 'rRNA Processing In Nucleus And Cytosol R-HSA-8868773', 'Mitochondrial Biogenesis R-HSA-1592230', 'Nucleotide Biosynthesis R-HSA-8956320']
4	5	betatcvae	0	BRD-A81541225-001-06-8::2.5::HTS	0.269907	3.57E-08	FALSE	oligomycin-a	ATP synthase inhibitor, ATPase inhibitor	ATP5A1		Preclinical	['Citric Acid (TCA) Cycle And Respiratory Electron Transport R-HSA-1428517', 'Respiratory Electron Transport, ATP Synthesis By Chemiosmotic Coupling, Heat Production By Uncoupling Proteins R-HSA-163200', 'Respiratory Electron Transport R-HSA-611105', 'Complex I Biogenesis R-HSA-6799198', 'rRNA Processing R-HSA-72312', 'Metabolism Of Nucleotides R-HSA-15869', 'Major Pathway Of rRNA Processing In Nucleolus And Cytosol R-HSA-6791226', 'rRNA Processing In Nucleus And Cytosol R-HSA-8868773', 'Mitochondrial Biogenesis R-HSA-1592230', 'Nucleotide Biosynthesis R-HSA-8956320']
4	5	betatcvae	0	BRD-K00535541-001-05-5::2.5::HTS	0.280422	1.56E-08	FALSE	9-aminoacridine				Preclinical	['Citric Acid (TCA) Cycle And Respiratory Electron Transport R-HSA-1428517', 'Respiratory Electron Transport, ATP Synthesis By Chemiosmotic Coupling, Heat Production By Uncoupling Proteins R-HSA-163200', 'Respiratory Electron Transport R-HSA-611105', 'Complex I Biogenesis R-HSA-6799198', 'rRNA Processing R-HSA-72312', 'Metabolism Of Nucleotides R-HSA-15869', 'Major Pathway Of rRNA Processing In Nucleolus And Cytosol R-HSA-6791226', 'rRNA Processing In Nucleus And Cytosol R-HSA-8868773', 'Mitochondrial Biogenesis R-HSA-1592230', 'Nucleotide Biosynthesis R-HSA-8956320']
4	5	betatcvae	0	BRD-K03243820-001-25-3::2.5::HTS	0.287351	5.05E-09	FALSE	trifluridine	DNA directed DNA polymerase inhibitor, thymidylate synthase inhibitor	TYMS	virus herpes simplex (HSV)	Launched	['Citric Acid (TCA) Cycle And Respiratory Electron Transport R-HSA-1428517', 'Respiratory Electron Transport, ATP Synthesis By Chemiosmotic Coupling, Heat Production By Uncoupling Proteins R-HSA-163200', 'Respiratory Electron Transport R-HSA-611105', 'Complex I Biogenesis R-HSA-6799198', 'rRNA Processing R-HSA-72312', 'Metabolism Of Nucleotides R-HSA-15869', 'Major Pathway Of rRNA Processing In Nucleolus And Cytosol R-HSA-6791226', 'rRNA Processing In Nucleus And Cytosol R-HSA-8868773', 'Mitochondrial Biogenesis R-HSA-1592230', 'Nucleotide Biosynthesis R-HSA-8956320']
4	5	betatcvae	0	BRD-K08109215-001-06-4::2.5::HTS	0.295914	2.20E-09	FALSE	I-BET-762	bromodomain inhibitor	BRD2, BRD3, BRD4		Phase 2	['Citric Acid (TCA) Cycle And Respiratory Electron Transport R-HSA-1428517', 'Respiratory Electron Transport, ATP Synthesis By Chemiosmotic Coupling, Heat Production By Uncoupling Proteins R-HSA-163200', 'Respiratory Electron Transport R-HSA-611105', 'Complex I Biogenesis R-HSA-6799198', 'rRNA Processing R-HSA-72312', 'Metabolism Of Nucleotides R-HSA-15869', 'Major Pathway Of rRNA Processing In Nucleolus And Cytosol R-HSA-6791226', 'rRNA Processing In Nucleus And Cytosol R-HSA-8868773', 'Mitochondrial Biogenesis R-HSA-1592230', 'Nucleotide Biosynthesis R-HSA-8956320']
4	5	betatcvae	0	BRD-K09372874-001-01-0::2.5::HTS	0.311538	2.72E-10	FALSE	merimepodib	inosine monophosphate dehydrogenase inhibitor	IMPDH1		Phase 2	['Citric Acid (TCA) Cycle And Respiratory Electron Transport R-HSA-1428517', 'Respiratory Electron Transport, ATP Synthesis By Chemiosmotic Coupling, Heat Production By Uncoupling Proteins R-HSA-163200', 'Respiratory Electron Transport R-HSA-611105', 'Complex I Biogenesis R-HSA-6799198', 'rRNA Processing R-HSA-72312', 'Metabolism Of Nucleotides R-HSA-15869', 'Major Pathway Of rRNA Processing In Nucleolus And Cytosol R-HSA-6791226', 'rRNA Processing In Nucleus And Cytosol R-HSA-8868773', 'Mitochondrial Biogenesis R-HSA-1592230', 'Nucleotide Biosynthesis R-HSA-8956320']
4	5	betatcvae	0	BRD-K11636097-001-03-1::2.5::HTS	0.263704	7.47E-08	FALSE	JNJ-7706621	CDK inhibitor	AURKA, AURKB, CDK1, CDK2		Preclinical	['Citric Acid (TCA) Cycle And Respiratory Electron Transport R-HSA-1428517', 'Respiratory Electron Transport, ATP Synthesis By Chemiosmotic Coupling, Heat Production By Uncoupling Proteins R-HSA-163200', 'Respiratory Electron Transport R-HSA-611105', 'Complex I Biogenesis R-HSA-6799198', 'rRNA Processing R-HSA-72312', 'Metabolism Of Nucleotides R-HSA-15869', 'Major Pathway Of rRNA Processing In Nucleolus And Cytosol R-HSA-6791226', 'rRNA Processing In Nucleus And Cytosol R-HSA-8868773', 'Mitochondrial Biogenesis R-HSA-1592230', 'Nucleotide Biosynthesis R-HSA-8956320']
4	5	betatcvae	0	BRD-K12829205-003-02-8::2.5::HTS	0.282986	1.74E-08	FALSE	mechlorethamine	DNA inhibitor		Hodgkin's lymphoma, chronic myeloid leukemia (CML), chronic lymphocytic leukemia (CLL), polycythemia vera, mycosis, bronchogenic carcinoma	Launched	['Citric Acid (TCA) Cycle And Respiratory Electron Transport R-HSA-1428517', 'Respiratory Electron Transport, ATP Synthesis By Chemiosmotic Coupling, Heat Production By Uncoupling Proteins R-HSA-163200', 'Respiratory Electron Transport R-HSA-611105', 'Complex I Biogenesis R-HSA-6799198', 'rRNA Processing R-HSA-72312', 'Metabolism Of Nucleotides R-HSA-15869', 'Major Pathway Of rRNA Processing In Nucleolus And Cytosol R-HSA-6791226', 'rRNA Processing In Nucleus And Cytosol R-HSA-8868773', 'Mitochondrial Biogenesis R-HSA-1592230', 'Nucleotide Biosynthesis R-HSA-8956320']
4	5	betatcvae	0	BRD-K33610132-001-02-9::2.5::HTS	0.330635	9.81E-12	FALSE	rociletinib	EGFR inhibitor	EGFR		Phase 3	['Citric Acid (TCA) Cycle And Respiratory Electron Transport R-HSA-1428517', 'Respiratory Electron Transport, ATP Synthesis By Chemiosmotic Coupling, Heat Production By Uncoupling Proteins R-HSA-163200', 'Respiratory Electron Transport R-HSA-611105', 'Complex I Biogenesis R-HSA-6799198', 'rRNA Processing R-HSA-72312', 'Metabolism Of Nucleotides R-HSA-15869', 'Major Pathway Of rRNA Processing In Nucleolus And Cytosol R-HSA-6791226', 'rRNA Processing In Nucleus And Cytosol R-HSA-8868773', 'Mitochondrial Biogenesis R-HSA-1592230', 'Nucleotide Biosynthesis R-HSA-8956320']
4	5	betatcvae	0	BRD-K41278234-001-03-0::2.5::HTS	0.257883	1.47E-07	FALSE	CUDC-101	EGFR inhibitor	EGFR, ERBB2		Phase 1	['Citric Acid (TCA) Cycle And Respiratory Electron Transport R-HSA-1428517', 'Respiratory Electron Transport, ATP Synthesis By Chemiosmotic Coupling, Heat Production By Uncoupling Proteins R-HSA-163200', 'Respiratory Electron Transport R-HSA-611105', 'Complex I Biogenesis R-HSA-6799198', 'rRNA Processing R-HSA-72312', 'Metabolism Of Nucleotides R-HSA-15869', 'Major Pathway Of rRNA Processing In Nucleolus And Cytosol R-HSA-6791226', 'rRNA Processing In Nucleus And Cytosol R-HSA-8868773', 'Mitochondrial Biogenesis R-HSA-1592230', 'Nucleotide Biosynthesis R-HSA-8956320']
4	5	betatcvae	0	BRD-K43578482-001-01-4::2.5::HTS	0.318233	7.68E-11	FALSE	defactinib	focal adhesion kinase inhibitor	PTK2		Phase 2	['Citric Acid (TCA) Cycle And Respiratory Electron Transport R-HSA-1428517', 'Respiratory Electron Transport, ATP Synthesis By Chemiosmotic Coupling, Heat Production By Uncoupling Proteins R-HSA-163200', 'Respiratory Electron Transport R-HSA-611105', 'Complex I Biogenesis R-HSA-6799198', 'rRNA Processing R-HSA-72312', 'Metabolism Of Nucleotides R-HSA-15869', 'Major Pathway Of rRNA Processing In Nucleolus And Cytosol R-HSA-6791226', 'rRNA Processing In Nucleus And Cytosol R-HSA-8868773', 'Mitochondrial Biogenesis R-HSA-1592230', 'Nucleotide Biosynthesis R-HSA-8956320']
4	5	betatcvae	0	BRD-K44665581-001-01-8::2.5::HTS	0.28308	6.42E-09	FALSE	bromosporine	bromodomain inhibitor			Preclinical	['Citric Acid (TCA) Cycle And Respiratory Electron Transport R-HSA-1428517', 'Respiratory Electron Transport, ATP Synthesis By Chemiosmotic Coupling, Heat Production By Uncoupling Proteins R-HSA-163200', 'Respiratory Electron Transport R-HSA-611105', 'Complex I Biogenesis R-HSA-6799198', 'rRNA Processing R-HSA-72312', 'Metabolism Of Nucleotides R-HSA-15869', 'Major Pathway Of rRNA Processing In Nucleolus And Cytosol R-HSA-6791226', 'rRNA Processing In Nucleus And Cytosol R-HSA-8868773', 'Mitochondrial Biogenesis R-HSA-1592230', 'Nucleotide Biosynthesis R-HSA-8956320']
4	5	betatcvae	0	BRD-K54606188-001-13-1::2.5::HTS	0.268948	3.43E-08	FALSE	JQ1-(+)	bromodomain inhibitor	BRD4, BRDT		Preclinical	['Citric Acid (TCA) Cycle And Respiratory Electron Transport R-HSA-1428517', 'Respiratory Electron Transport, ATP Synthesis By Chemiosmotic Coupling, Heat Production By Uncoupling Proteins R-HSA-163200', 'Respiratory Electron Transport R-HSA-611105', 'Complex I Biogenesis R-HSA-6799198', 'rRNA Processing R-HSA-72312', 'Metabolism Of Nucleotides R-HSA-15869', 'Major Pathway Of rRNA Processing In Nucleolus And Cytosol R-HSA-6791226', 'rRNA Processing In Nucleus And Cytosol R-HSA-8868773', 'Mitochondrial Biogenesis R-HSA-1592230', 'Nucleotide Biosynthesis R-HSA-8956320']
4	5	betatcvae	0	BRD-K59146805-001-03-7::2.5::HTS	0.292789	1.81E-09	FALSE	AZ3146	monopolar spindle 1 kinase inhibitor			Preclinical	['Citric Acid (TCA) Cycle And Respiratory Electron Transport R-HSA-1428517', 'Respiratory Electron Transport, ATP Synthesis By Chemiosmotic Coupling, Heat Production By Uncoupling Proteins R-HSA-163200', 'Respiratory Electron Transport R-HSA-611105', 'Complex I Biogenesis R-HSA-6799198', 'rRNA Processing R-HSA-72312', 'Metabolism Of Nucleotides R-HSA-15869', 'Major Pathway Of rRNA Processing In Nucleolus And Cytosol R-HSA-6791226', 'rRNA Processing In Nucleus And Cytosol R-HSA-8868773', 'Mitochondrial Biogenesis R-HSA-1592230', 'Nucleotide Biosynthesis R-HSA-8956320']
4	5	betatcvae	0	BRD-K60443845-001-08-6::2.5::HTS	0.320114	8.16E-11	FALSE	chlormidazole	fungal lanosterol demethylase inhibitor		fungal infection	Launched	['Citric Acid (TCA) Cycle And Respiratory Electron Transport R-HSA-1428517', 'Respiratory Electron Transport, ATP Synthesis By Chemiosmotic Coupling, Heat Production By Uncoupling Proteins R-HSA-163200', 'Respiratory Electron Transport R-HSA-611105', 'Complex I Biogenesis R-HSA-6799198', 'rRNA Processing R-HSA-72312', 'Metabolism Of Nucleotides R-HSA-15869', 'Major Pathway Of rRNA Processing In Nucleolus And Cytosol R-HSA-6791226', 'rRNA Processing In Nucleus And Cytosol R-HSA-8868773', 'Mitochondrial Biogenesis R-HSA-1592230', 'Nucleotide Biosynthesis R-HSA-8956320']
4	5	betatcvae	0	BRD-K63750851-001-20-7::2.5::HTS	0.28615	4.33E-09	FALSE	mycophenolic-acid	dehydrogenase inhibitor, inositol monophosphatase inhibitor	IMPDH1, IMPDH2	organ rejection	Launched	['Citric Acid (TCA) Cycle And Respiratory Electron Transport R-HSA-1428517', 'Respiratory Electron Transport, ATP Synthesis By Chemiosmotic Coupling, Heat Production By Uncoupling Proteins R-HSA-163200', 'Respiratory Electron Transport R-HSA-611105', 'Complex I Biogenesis R-HSA-6799198', 'rRNA Processing R-HSA-72312', 'Metabolism Of Nucleotides R-HSA-15869', 'Major Pathway Of rRNA Processing In Nucleolus And Cytosol R-HSA-6791226', 'rRNA Processing In Nucleus And Cytosol R-HSA-8868773', 'Mitochondrial Biogenesis R-HSA-1592230', 'Nucleotide Biosynthesis R-HSA-8956320']
4	5	betatcvae	0	BRD-K64800655-001-07-4::2.5::HTS	0.262736	7.22E-08	FALSE	PHA-793887	CDK inhibitor	CDK1, CDK2, CDK4, CDK5, CDK7, CDK9		Phase 1	['Citric Acid (TCA) Cycle And Respiratory Electron Transport R-HSA-1428517', 'Respiratory Electron Transport, ATP Synthesis By Chemiosmotic Coupling, Heat Production By Uncoupling Proteins R-HSA-163200', 'Respiratory Electron Transport R-HSA-611105', 'Complex I Biogenesis R-HSA-6799198', 'rRNA Processing R-HSA-72312', 'Metabolism Of Nucleotides R-HSA-15869', 'Major Pathway Of rRNA Processing In Nucleolus And Cytosol R-HSA-6791226', 'rRNA Processing In Nucleus And Cytosol R-HSA-8868773', 'Mitochondrial Biogenesis R-HSA-1592230', 'Nucleotide Biosynthesis R-HSA-8956320']
4	5	betatcvae	0	BRD-K68188368-001-09-4::2.5::HTS	0.25508	1.89E-07	FALSE	nifuroxazide	bacterial DNA inhibitor		colitis, diarrhea	Launched	['Citric Acid (TCA) Cycle And Respiratory Electron Transport R-HSA-1428517', 'Respiratory Electron Transport, ATP Synthesis By Chemiosmotic Coupling, Heat Production By Uncoupling Proteins R-HSA-163200', 'Respiratory Electron Transport R-HSA-611105', 'Complex I Biogenesis R-HSA-6799198', 'rRNA Processing R-HSA-72312', 'Metabolism Of Nucleotides R-HSA-15869', 'Major Pathway Of rRNA Processing In Nucleolus And Cytosol R-HSA-6791226', 'rRNA Processing In Nucleus And Cytosol R-HSA-8868773', 'Mitochondrial Biogenesis R-HSA-1592230', 'Nucleotide Biosynthesis R-HSA-8956320']
4	5	betatcvae	0	BRD-K68395654-001-03-1::2.5::HTS	0.352258	2.31E-13	FALSE	EVP4593	NFkB pathway inhibitor			Preclinical	['Citric Acid (TCA) Cycle And Respiratory Electron Transport R-HSA-1428517', 'Respiratory Electron Transport, ATP Synthesis By Chemiosmotic Coupling, Heat Production By Uncoupling Proteins R-HSA-163200', 'Respiratory Electron Transport R-HSA-611105', 'Complex I Biogenesis R-HSA-6799198', 'rRNA Processing R-HSA-72312', 'Metabolism Of Nucleotides R-HSA-15869', 'Major Pathway Of rRNA Processing In Nucleolus And Cytosol R-HSA-6791226', 'rRNA Processing In Nucleus And Cytosol R-HSA-8868773', 'Mitochondrial Biogenesis R-HSA-1592230', 'Nucleotide Biosynthesis R-HSA-8956320']
4	5	betatcvae	0	BRD-K70463136-001-01-5::2.5::HTS	0.321697	3.15E-11	FALSE	BAY-87-2243	hypoxia inducible factor inhibitor	HIF1A		Phase 1	['Citric Acid (TCA) Cycle And Respiratory Electron Transport R-HSA-1428517', 'Respiratory Electron Transport, ATP Synthesis By Chemiosmotic Coupling, Heat Production By Uncoupling Proteins R-HSA-163200', 'Respiratory Electron Transport R-HSA-611105', 'Complex I Biogenesis R-HSA-6799198', 'rRNA Processing R-HSA-72312', 'Metabolism Of Nucleotides R-HSA-15869', 'Major Pathway Of rRNA Processing In Nucleolus And Cytosol R-HSA-6791226', 'rRNA Processing In Nucleus And Cytosol R-HSA-8868773', 'Mitochondrial Biogenesis R-HSA-1592230', 'Nucleotide Biosynthesis R-HSA-8956320']
4	5	betatcvae	0	BRD-K73293050-001-03-1::2.5::HTS	0.252906	2.58E-07	FALSE	WZ-3146	EGFR inhibitor	EGFR		Preclinical	['Citric Acid (TCA) Cycle And Respiratory Electron Transport R-HSA-1428517', 'Respiratory Electron Transport, ATP Synthesis By Chemiosmotic Coupling, Heat Production By Uncoupling Proteins R-HSA-163200', 'Respiratory Electron Transport R-HSA-611105', 'Complex I Biogenesis R-HSA-6799198', 'rRNA Processing R-HSA-72312', 'Metabolism Of Nucleotides R-HSA-15869', 'Major Pathway Of rRNA Processing In Nucleolus And Cytosol R-HSA-6791226', 'rRNA Processing In Nucleus And Cytosol R-HSA-8868773', 'Mitochondrial Biogenesis R-HSA-1592230', 'Nucleotide Biosynthesis R-HSA-8956320']
4	5	betatcvae	0	BRD-K76634210-001-14-7::2.5::HTS	0.28151	1.36E-08	FALSE	idoxuridine	DNA directed DNA polymerase inhibitor		virus herpes simplex (HSV)	Launched	['Citric Acid (TCA) Cycle And Respiratory Electron Transport R-HSA-1428517', 'Respiratory Electron Transport, ATP Synthesis By Chemiosmotic Coupling, Heat Production By Uncoupling Proteins R-HSA-163200', 'Respiratory Electron Transport R-HSA-611105', 'Complex I Biogenesis R-HSA-6799198', 'rRNA Processing R-HSA-72312', 'Metabolism Of Nucleotides R-HSA-15869', 'Major Pathway Of rRNA Processing In Nucleolus And Cytosol R-HSA-6791226', 'rRNA Processing In Nucleus And Cytosol R-HSA-8868773', 'Mitochondrial Biogenesis R-HSA-1592230', 'Nucleotide Biosynthesis R-HSA-8956320']
4	5	betatcvae	0	BRD-K77908580-001-09-6::2.5::HTS	0.258394	1.29E-07	FALSE	entinostat	HDAC inhibitor	HDAC1, HDAC2, HDAC3, HDAC9		Phase 3	['Citric Acid (TCA) Cycle And Respiratory Electron Transport R-HSA-1428517', 'Respiratory Electron Transport, ATP Synthesis By Chemiosmotic Coupling, Heat Production By Uncoupling Proteins R-HSA-163200', 'Respiratory Electron Transport R-HSA-611105', 'Complex I Biogenesis R-HSA-6799198', 'rRNA Processing R-HSA-72312', 'Metabolism Of Nucleotides R-HSA-15869', 'Major Pathway Of rRNA Processing In Nucleolus And Cytosol R-HSA-6791226', 'rRNA Processing In Nucleus And Cytosol R-HSA-8868773', 'Mitochondrial Biogenesis R-HSA-1592230', 'Nucleotide Biosynthesis R-HSA-8956320']
4	5	betatcvae	0	BRD-K78431006-001-10-2::2.5::HTS	0.290151	2.24E-09	FALSE	crizotinib	ALK tyrosine kinase receptor inhibitor	ALK, MET	non-small cell lung cancer (NSCLC)	Launched	['Citric Acid (TCA) Cycle And Respiratory Electron Transport R-HSA-1428517', 'Respiratory Electron Transport, ATP Synthesis By Chemiosmotic Coupling, Heat Production By Uncoupling Proteins R-HSA-163200', 'Respiratory Electron Transport R-HSA-611105', 'Complex I Biogenesis R-HSA-6799198', 'rRNA Processing R-HSA-72312', 'Metabolism Of Nucleotides R-HSA-15869', 'Major Pathway Of rRNA Processing In Nucleolus And Cytosol R-HSA-6791226', 'rRNA Processing In Nucleus And Cytosol R-HSA-8868773', 'Mitochondrial Biogenesis R-HSA-1592230', 'Nucleotide Biosynthesis R-HSA-8956320']
4	5	betatcvae	0	BRD-K78960041-001-03-2::2.5::HTS	0.317396	2.07E-10	FALSE	oxaliplatin	DNA inhibitor		colorectal cancer	Launched	['Citric Acid (TCA) Cycle And Respiratory Electron Transport R-HSA-1428517', 'Respiratory Electron Transport, ATP Synthesis By Chemiosmotic Coupling, Heat Production By Uncoupling Proteins R-HSA-163200', 'Respiratory Electron Transport R-HSA-611105', 'Complex I Biogenesis R-HSA-6799198', 'rRNA Processing R-HSA-72312', 'Metabolism Of Nucleotides R-HSA-15869', 'Major Pathway Of rRNA Processing In Nucleolus And Cytosol R-HSA-6791226', 'rRNA Processing In Nucleus And Cytosol R-HSA-8868773', 'Mitochondrial Biogenesis R-HSA-1592230', 'Nucleotide Biosynthesis R-HSA-8956320']
4	5	betatcvae	0	BRD-K78960041-001-05-7::2.54::HTS	0.294421	4.26E-09	FALSE	oxaliplatin	DNA inhibitor		colorectal cancer	Launched	['Citric Acid (TCA) Cycle And Respiratory Electron Transport R-HSA-1428517', 'Respiratory Electron Transport, ATP Synthesis By Chemiosmotic Coupling, Heat Production By Uncoupling Proteins R-HSA-163200', 'Respiratory Electron Transport R-HSA-611105', 'Complex I Biogenesis R-HSA-6799198', 'rRNA Processing R-HSA-72312', 'Metabolism Of Nucleotides R-HSA-15869', 'Major Pathway Of rRNA Processing In Nucleolus And Cytosol R-HSA-6791226', 'rRNA Processing In Nucleus And Cytosol R-HSA-8868773', 'Mitochondrial Biogenesis R-HSA-1592230', 'Nucleotide Biosynthesis R-HSA-8956320']
4	5	betatcvae	0	BRD-K79239947-001-06-8::2.5::HTS	0.260934	9.95E-08	FALSE	PF-573228	focal adhesion kinase inhibitor	CDK1, CDK2, CDK7, GSK3B, IKBKB		Preclinical	['Citric Acid (TCA) Cycle And Respiratory Electron Transport R-HSA-1428517', 'Respiratory Electron Transport, ATP Synthesis By Chemiosmotic Coupling, Heat Production By Uncoupling Proteins R-HSA-163200', 'Respiratory Electron Transport R-HSA-611105', 'Complex I Biogenesis R-HSA-6799198', 'rRNA Processing R-HSA-72312', 'Metabolism Of Nucleotides R-HSA-15869', 'Major Pathway Of rRNA Processing In Nucleolus And Cytosol R-HSA-6791226', 'rRNA Processing In Nucleus And Cytosol R-HSA-8868773', 'Mitochondrial Biogenesis R-HSA-1592230', 'Nucleotide Biosynthesis R-HSA-8956320']
4	5	betatcvae	0	BRD-K85554912-001-08-9::2.5::HTS	0.281188	9.67E-09	FALSE	ivermectin	benzodiazepine receptor agonist	CHRNA7, GABRB3, GLRA3, P2RX7	gastrointestinal roundworms, lungworms, cattle grubs, mites, lice, horn flies	Launched	['Citric Acid (TCA) Cycle And Respiratory Electron Transport R-HSA-1428517', 'Respiratory Electron Transport, ATP Synthesis By Chemiosmotic Coupling, Heat Production By Uncoupling Proteins R-HSA-163200', 'Respiratory Electron Transport R-HSA-611105', 'Complex I Biogenesis R-HSA-6799198', 'rRNA Processing R-HSA-72312', 'Metabolism Of Nucleotides R-HSA-15869', 'Major Pathway Of rRNA Processing In Nucleolus And Cytosol R-HSA-6791226', 'rRNA Processing In Nucleus And Cytosol R-HSA-8868773', 'Mitochondrial Biogenesis R-HSA-1592230', 'Nucleotide Biosynthesis R-HSA-8956320']
4	5	betatcvae	0	BRD-K99545815-001-06-3::2.5::HTS	0.258615	1.13E-07	FALSE	PF-562271	focal adhesion kinase inhibitor	PTK2, PTK2B		Phase 1	['Citric Acid (TCA) Cycle And Respiratory Electron Transport R-HSA-1428517', 'Respiratory Electron Transport, ATP Synthesis By Chemiosmotic Coupling, Heat Production By Uncoupling Proteins R-HSA-163200', 'Respiratory Electron Transport R-HSA-611105', 'Complex I Biogenesis R-HSA-6799198', 'rRNA Processing R-HSA-72312', 'Metabolism Of Nucleotides R-HSA-15869', 'Major Pathway Of rRNA Processing In Nucleolus And Cytosol R-HSA-6791226', 'rRNA Processing In Nucleus And Cytosol R-HSA-8868773', 'Mitochondrial Biogenesis R-HSA-1592230', 'Nucleotide Biosynthesis R-HSA-8956320']
4	5	betatcvae	0	BRD-K76634210-001-12-1::2.5::MTS004	0.254377	2.99E-07	FALSE	idoxuridine	DNA directed DNA polymerase inhibitor		virus herpes simplex (HSV)	Launched	['Citric Acid (TCA) Cycle And Respiratory Electron Transport R-HSA-1428517', 'Respiratory Electron Transport, ATP Synthesis By Chemiosmotic Coupling, Heat Production By Uncoupling Proteins R-HSA-163200', 'Respiratory Electron Transport R-HSA-611105', 'Complex I Biogenesis R-HSA-6799198', 'rRNA Processing R-HSA-72312', 'Metabolism Of Nucleotides R-HSA-15869', 'Major Pathway Of rRNA Processing In Nucleolus And Cytosol R-HSA-6791226', 'rRNA Processing In Nucleus And Cytosol R-HSA-8868773', 'Mitochondrial Biogenesis R-HSA-1592230', 'Nucleotide Biosynthesis R-HSA-8956320']
2	80	betavae	2	BRD-A01643550-001-04-9::2.5::HTS	-0.291117	4.09E-09	FALSE	prednisolone-acetate	glucocorticoid receptor agonist	NR3C1	conjunctivitis, rosacea, punctate keratitis, shingles, iritis, cyclitis	Launched	['rRNA Processing R-HSA-72312', 'Citric Acid (TCA) Cycle And Respiratory Electron Transport R-HSA-1428517', 'Respiratory Electron Transport, ATP Synthesis By Chemiosmotic Coupling, Heat Production By Uncoupling Proteins R-HSA-163200', 'rRNA Processing In Nucleus And Cytosol R-HSA-8868773', 'Respiratory Electron Transport R-HSA-611105', 'Major Pathway Of rRNA Processing In Nucleolus And Cytosol R-HSA-6791226', 'tRNA Aminoacylation R-HSA-379724', 'tRNA Processing R-HSA-72306', 'Mitochondrial tRNA Aminoacylation R-HSA-379726', 'tRNA Modification In Nucleus And Cytosol R-HSA-6782315']
2	80	betavae	2	BRD-A81541225-001-06-8::2.5::HTS	-0.274608	2.02E-08	FALSE	oligomycin-a	ATP synthase inhibitor, ATPase inhibitor	ATP5A1		Preclinical	['rRNA Processing R-HSA-72312', 'Citric Acid (TCA) Cycle And Respiratory Electron Transport R-HSA-1428517', 'Respiratory Electron Transport, ATP Synthesis By Chemiosmotic Coupling, Heat Production By Uncoupling Proteins R-HSA-163200', 'rRNA Processing In Nucleus And Cytosol R-HSA-8868773', 'Respiratory Electron Transport R-HSA-611105', 'Major Pathway Of rRNA Processing In Nucleolus And Cytosol R-HSA-6791226', 'tRNA Aminoacylation R-HSA-379724', 'tRNA Processing R-HSA-72306', 'Mitochondrial tRNA Aminoacylation R-HSA-379726', 'tRNA Modification In Nucleus And Cytosol R-HSA-6782315']
2	80	betavae	2	BRD-K13183738-317-10-2::2.5::HTS	-0.30822	2.09E-10	FALSE	pentamidine	anti-pneumocystis agent	TRDMT1	pneumonia	Launched	['rRNA Processing R-HSA-72312', 'Citric Acid (TCA) Cycle And Respiratory Electron Transport R-HSA-1428517', 'Respiratory Electron Transport, ATP Synthesis By Chemiosmotic Coupling, Heat Production By Uncoupling Proteins R-HSA-163200', 'rRNA Processing In Nucleus And Cytosol R-HSA-8868773', 'Respiratory Electron Transport R-HSA-611105', 'Major Pathway Of rRNA Processing In Nucleolus And Cytosol R-HSA-6791226', 'tRNA Aminoacylation R-HSA-379724', 'tRNA Processing R-HSA-72306', 'Mitochondrial tRNA Aminoacylation R-HSA-379726', 'tRNA Modification In Nucleus And Cytosol R-HSA-6782315']
2	80	betavae	2	BRD-K19061412-001-02-4::2.5::HTS	-0.250762	3.28E-07	FALSE	mubritinib	protein tyrosine kinase inhibitor	EGFR, ERBB2		Phase 1	['rRNA Processing R-HSA-72312', 'Citric Acid (TCA) Cycle And Respiratory Electron Transport R-HSA-1428517', 'Respiratory Electron Transport, ATP Synthesis By Chemiosmotic Coupling, Heat Production By Uncoupling Proteins R-HSA-163200', 'rRNA Processing In Nucleus And Cytosol R-HSA-8868773', 'Respiratory Electron Transport R-HSA-611105', 'Major Pathway Of rRNA Processing In Nucleolus And Cytosol R-HSA-6791226', 'tRNA Aminoacylation R-HSA-379724', 'tRNA Processing R-HSA-72306', 'Mitochondrial tRNA Aminoacylation R-HSA-379726', 'tRNA Modification In Nucleus And Cytosol R-HSA-6782315']
2	80	betavae	2	BRD-K33610132-001-02-9::2.5::HTS	-0.277747	1.42E-08	FALSE	rociletinib	EGFR inhibitor	EGFR		Phase 3	['rRNA Processing R-HSA-72312', 'Citric Acid (TCA) Cycle And Respiratory Electron Transport R-HSA-1428517', 'Respiratory Electron Transport, ATP Synthesis By Chemiosmotic Coupling, Heat Production By Uncoupling Proteins R-HSA-163200', 'rRNA Processing In Nucleus And Cytosol R-HSA-8868773', 'Respiratory Electron Transport R-HSA-611105', 'Major Pathway Of rRNA Processing In Nucleolus And Cytosol R-HSA-6791226', 'tRNA Aminoacylation R-HSA-379724', 'tRNA Processing R-HSA-72306', 'Mitochondrial tRNA Aminoacylation R-HSA-379726', 'tRNA Modification In Nucleus And Cytosol R-HSA-6782315']
2	80	betavae	2	BRD-K57136142-001-02-4::2.5::HTS	-0.253336	2.22E-07	FALSE	CCT129202	Aurora kinase inhibitor	AURKA, AURKB, AURKC		Preclinical	['rRNA Processing R-HSA-72312', 'Citric Acid (TCA) Cycle And Respiratory Electron Transport R-HSA-1428517', 'Respiratory Electron Transport, ATP Synthesis By Chemiosmotic Coupling, Heat Production By Uncoupling Proteins R-HSA-163200', 'rRNA Processing In Nucleus And Cytosol R-HSA-8868773', 'Respiratory Electron Transport R-HSA-611105', 'Major Pathway Of rRNA Processing In Nucleolus And Cytosol R-HSA-6791226', 'tRNA Aminoacylation R-HSA-379724', 'tRNA Processing R-HSA-72306', 'Mitochondrial tRNA Aminoacylation R-HSA-379726', 'tRNA Modification In Nucleus And Cytosol R-HSA-6782315']
2	80	betavae	2	BRD-K60443845-001-08-6::2.5::HTS	-0.312768	2.29E-10	FALSE	chlormidazole	fungal lanosterol demethylase inhibitor		fungal infection	Launched	['rRNA Processing R-HSA-72312', 'Citric Acid (TCA) Cycle And Respiratory Electron Transport R-HSA-1428517', 'Respiratory Electron Transport, ATP Synthesis By Chemiosmotic Coupling, Heat Production By Uncoupling Proteins R-HSA-163200', 'rRNA Processing In Nucleus And Cytosol R-HSA-8868773', 'Respiratory Electron Transport R-HSA-611105', 'Major Pathway Of rRNA Processing In Nucleolus And Cytosol R-HSA-6791226', 'tRNA Aminoacylation R-HSA-379724', 'tRNA Processing R-HSA-72306', 'Mitochondrial tRNA Aminoacylation R-HSA-379726', 'tRNA Modification In Nucleus And Cytosol R-HSA-6782315']
2	80	betavae	2	BRD-K68395654-001-03-1::2.5::HTS	-0.320791	3.22E-11	FALSE	EVP4593	NFkB pathway inhibitor			Preclinical	['rRNA Processing R-HSA-72312', 'Citric Acid (TCA) Cycle And Respiratory Electron Transport R-HSA-1428517', 'Respiratory Electron Transport, ATP Synthesis By Chemiosmotic Coupling, Heat Production By Uncoupling Proteins R-HSA-163200', 'rRNA Processing In Nucleus And Cytosol R-HSA-8868773', 'Respiratory Electron Transport R-HSA-611105', 'Major Pathway Of rRNA Processing In Nucleolus And Cytosol R-HSA-6791226', 'tRNA Aminoacylation R-HSA-379724', 'tRNA Processing R-HSA-72306', 'Mitochondrial tRNA Aminoacylation R-HSA-379726', 'tRNA Modification In Nucleus And Cytosol R-HSA-6782315']
2	80	betavae	2	BRD-K79239947-001-06-8::2.5::HTS	-0.284482	5.60E-09	FALSE	PF-573228	focal adhesion kinase inhibitor	CDK1, CDK2, CDK7, GSK3B, IKBKB		Preclinical	['rRNA Processing R-HSA-72312', 'Citric Acid (TCA) Cycle And Respiratory Electron Transport R-HSA-1428517', 'Respiratory Electron Transport, ATP Synthesis By Chemiosmotic Coupling, Heat Production By Uncoupling Proteins R-HSA-163200', 'rRNA Processing In Nucleus And Cytosol R-HSA-8868773', 'Respiratory Electron Transport R-HSA-611105', 'Major Pathway Of rRNA Processing In Nucleolus And Cytosol R-HSA-6791226', 'tRNA Aminoacylation R-HSA-379724', 'tRNA Processing R-HSA-72306', 'Mitochondrial tRNA Aminoacylation R-HSA-379726', 'tRNA Modification In Nucleus And Cytosol R-HSA-6782315']
2	80	betavae	2	BRD-K99545815-001-06-3::2.5::HTS	-0.255299	1.66E-07	FALSE	PF-562271	focal adhesion kinase inhibitor	PTK2, PTK2B		Phase 1	['rRNA Processing R-HSA-72312', 'Citric Acid (TCA) Cycle And Respiratory Electron Transport R-HSA-1428517', 'Respiratory Electron Transport, ATP Synthesis By Chemiosmotic Coupling, Heat Production By Uncoupling Proteins R-HSA-163200', 'rRNA Processing In Nucleus And Cytosol R-HSA-8868773', 'Respiratory Electron Transport R-HSA-611105', 'Major Pathway Of rRNA Processing In Nucleolus And Cytosol R-HSA-6791226', 'tRNA Aminoacylation R-HSA-379724', 'tRNA Processing R-HSA-72306', 'Mitochondrial tRNA Aminoacylation R-HSA-379726', 'tRNA Modification In Nucleus And Cytosol R-HSA-6782315']
3	80	betavae	2	BRD-A01643550-001-04-9::2.5::HTS	-0.275696	2.76E-08	FALSE	prednisolone-acetate	glucocorticoid receptor agonist	NR3C1	conjunctivitis, rosacea, punctate keratitis, shingles, iritis, cyclitis	Launched	['Signaling By WNT R-HSA-195721', 'Developmental Biology R-HSA-1266738', 'TCF Dependent Signaling In Response To WNT R-HSA-201681', 'Transcriptional Regulation By RUNX1 R-HSA-8878171', 'Signaling By Receptor Tyrosine Kinases R-HSA-9006934', 'Host Interactions Of HIV Factors R-HSA-162909', 'Transport Of Small Molecules R-HSA-382551', 'Axon Guidance R-HSA-422475', 'HIV Infection R-HSA-162906', 'Nervous System Development R-HSA-9675108']
3	80	betavae	2	BRD-A39935389-001-05-9::2.5::HTS	-0.272182	2.50E-08	FALSE	teroxirone	DNA inhibitor			Phase 1	['Signaling By WNT R-HSA-195721', 'Developmental Biology R-HSA-1266738', 'TCF Dependent Signaling In Response To WNT R-HSA-201681', 'Transcriptional Regulation By RUNX1 R-HSA-8878171', 'Signaling By Receptor Tyrosine Kinases R-HSA-9006934', 'Host Interactions Of HIV Factors R-HSA-162909', 'Transport Of Small Molecules R-HSA-382551', 'Axon Guidance R-HSA-422475', 'HIV Infection R-HSA-162906', 'Nervous System Development R-HSA-9675108']
3	80	betavae	2	BRD-A55424491-001-19-9::2.5::HTS	-0.269839	3.74E-08	FALSE	methotrexate	dihydrofolate reductase inhibitor	DHFR	gestational choriocarcinoma, hydatidiform mole, acute lymphoblastic leukemia (ALL), psoriasis, rheumatoid arthritis	Launched	['Signaling By WNT R-HSA-195721', 'Developmental Biology R-HSA-1266738', 'TCF Dependent Signaling In Response To WNT R-HSA-201681', 'Transcriptional Regulation By RUNX1 R-HSA-8878171', 'Signaling By Receptor Tyrosine Kinases R-HSA-9006934', 'Host Interactions Of HIV Factors R-HSA-162909', 'Transport Of Small Molecules R-HSA-382551', 'Axon Guidance R-HSA-422475', 'HIV Infection R-HSA-162906', 'Nervous System Development R-HSA-9675108']
3	80	betavae	2	BRD-K01773560-001-02-4::2.59::HTS	-0.264712	1.04E-07	FALSE	UNC2250	MER tyrosine kinase inhibitor	MERTK		Preclinical	['Signaling By WNT R-HSA-195721', 'Developmental Biology R-HSA-1266738', 'TCF Dependent Signaling In Response To WNT R-HSA-201681', 'Transcriptional Regulation By RUNX1 R-HSA-8878171', 'Signaling By Receptor Tyrosine Kinases R-HSA-9006934', 'Host Interactions Of HIV Factors R-HSA-162909', 'Transport Of Small Molecules R-HSA-382551', 'Axon Guidance R-HSA-422475', 'HIV Infection R-HSA-162906', 'Nervous System Development R-HSA-9675108']
3	80	betavae	2	BRD-K03243820-001-25-3::2.5::HTS	-0.273046	2.98E-08	FALSE	trifluridine	DNA directed DNA polymerase inhibitor, thymidylate synthase inhibitor	TYMS	virus herpes simplex (HSV)	Launched	['Signaling By WNT R-HSA-195721', 'Developmental Biology R-HSA-1266738', 'TCF Dependent Signaling In Response To WNT R-HSA-201681', 'Transcriptional Regulation By RUNX1 R-HSA-8878171', 'Signaling By Receptor Tyrosine Kinases R-HSA-9006934', 'Host Interactions Of HIV Factors R-HSA-162909', 'Transport Of Small Molecules R-HSA-382551', 'Axon Guidance R-HSA-422475', 'HIV Infection R-HSA-162906', 'Nervous System Development R-HSA-9675108']
3	80	betavae	2	BRD-K05804044-001-06-0::2.5::HTS	-0.250258	3.14E-07	FALSE	AZ-628	RAF inhibitor	BRAF, RAF1		Preclinical	['Signaling By WNT R-HSA-195721', 'Developmental Biology R-HSA-1266738', 'TCF Dependent Signaling In Response To WNT R-HSA-201681', 'Transcriptional Regulation By RUNX1 R-HSA-8878171', 'Signaling By Receptor Tyrosine Kinases R-HSA-9006934', 'Host Interactions Of HIV Factors R-HSA-162909', 'Transport Of Small Molecules R-HSA-382551', 'Axon Guidance R-HSA-422475', 'HIV Infection R-HSA-162906', 'Nervous System Development R-HSA-9675108']
3	80	betavae	2	BRD-K08109215-001-06-4::2.5::HTS	-0.254629	3.12E-07	FALSE	I-BET-762	bromodomain inhibitor	BRD2, BRD3, BRD4		Phase 2	['Signaling By WNT R-HSA-195721', 'Developmental Biology R-HSA-1266738', 'TCF Dependent Signaling In Response To WNT R-HSA-201681', 'Transcriptional Regulation By RUNX1 R-HSA-8878171', 'Signaling By Receptor Tyrosine Kinases R-HSA-9006934', 'Host Interactions Of HIV Factors R-HSA-162909', 'Transport Of Small Molecules R-HSA-382551', 'Axon Guidance R-HSA-422475', 'HIV Infection R-HSA-162906', 'Nervous System Development R-HSA-9675108']
3	80	betavae	2	BRD-K09372874-001-01-0::2.5::HTS	-0.301284	1.09E-09	FALSE	merimepodib	inosine monophosphate dehydrogenase inhibitor	IMPDH1		Phase 2	['Signaling By WNT R-HSA-195721', 'Developmental Biology R-HSA-1266738', 'TCF Dependent Signaling In Response To WNT R-HSA-201681', 'Transcriptional Regulation By RUNX1 R-HSA-8878171', 'Signaling By Receptor Tyrosine Kinases R-HSA-9006934', 'Host Interactions Of HIV Factors R-HSA-162909', 'Transport Of Small Molecules R-HSA-382551', 'Axon Guidance R-HSA-422475', 'HIV Infection R-HSA-162906', 'Nervous System Development R-HSA-9675108']
3	80	betavae	2	BRD-K11636097-001-03-1::2.5::HTS	-0.261975	9.15E-08	FALSE	JNJ-7706621	CDK inhibitor	AURKA, AURKB, CDK1, CDK2		Preclinical	['Signaling By WNT R-HSA-195721', 'Developmental Biology R-HSA-1266738', 'TCF Dependent Signaling In Response To WNT R-HSA-201681', 'Transcriptional Regulation By RUNX1 R-HSA-8878171', 'Signaling By Receptor Tyrosine Kinases R-HSA-9006934', 'Host Interactions Of HIV Factors R-HSA-162909', 'Transport Of Small Molecules R-HSA-382551', 'Axon Guidance R-HSA-422475', 'HIV Infection R-HSA-162906', 'Nervous System Development R-HSA-9675108']
3	80	betavae	2	BRD-K12829205-003-02-8::2.5::HTS	-0.259226	2.68E-07	FALSE	mechlorethamine	DNA inhibitor		Hodgkin's lymphoma, chronic myeloid leukemia (CML), chronic lymphocytic leukemia (CLL), polycythemia vera, mycosis, bronchogenic carcinoma	Launched	['Signaling By WNT R-HSA-195721', 'Developmental Biology R-HSA-1266738', 'TCF Dependent Signaling In Response To WNT R-HSA-201681', 'Transcriptional Regulation By RUNX1 R-HSA-8878171', 'Signaling By Receptor Tyrosine Kinases R-HSA-9006934', 'Host Interactions Of HIV Factors R-HSA-162909', 'Transport Of Small Molecules R-HSA-382551', 'Axon Guidance R-HSA-422475', 'HIV Infection R-HSA-162906', 'Nervous System Development R-HSA-9675108']
3	80	betavae	2	BRD-K33610132-001-02-9::2.5::HTS	-0.260641	1.11E-07	FALSE	rociletinib	EGFR inhibitor	EGFR		Phase 3	['Signaling By WNT R-HSA-195721', 'Developmental Biology R-HSA-1266738', 'TCF Dependent Signaling In Response To WNT R-HSA-201681', 'Transcriptional Regulation By RUNX1 R-HSA-8878171', 'Signaling By Receptor Tyrosine Kinases R-HSA-9006934', 'Host Interactions Of HIV Factors R-HSA-162909', 'Transport Of Small Molecules R-HSA-382551', 'Axon Guidance R-HSA-422475', 'HIV Infection R-HSA-162906', 'Nervous System Development R-HSA-9675108']
3	80	betavae	2	BRD-K43578482-001-01-4::2.5::HTS	-0.323514	3.57E-11	FALSE	defactinib	focal adhesion kinase inhibitor	PTK2		Phase 2	['Signaling By WNT R-HSA-195721', 'Developmental Biology R-HSA-1266738', 'TCF Dependent Signaling In Response To WNT R-HSA-201681', 'Transcriptional Regulation By RUNX1 R-HSA-8878171', 'Signaling By Receptor Tyrosine Kinases R-HSA-9006934', 'Host Interactions Of HIV Factors R-HSA-162909', 'Transport Of Small Molecules R-HSA-382551', 'Axon Guidance R-HSA-422475', 'HIV Infection R-HSA-162906', 'Nervous System Development R-HSA-9675108']
3	80	betavae	2	BRD-K44665581-001-01-8::2.5::HTS	-0.265906	5.34E-08	FALSE	bromosporine	bromodomain inhibitor			Preclinical	['Signaling By WNT R-HSA-195721', 'Developmental Biology R-HSA-1266738', 'TCF Dependent Signaling In Response To WNT R-HSA-201681', 'Transcriptional Regulation By RUNX1 R-HSA-8878171', 'Signaling By Receptor Tyrosine Kinases R-HSA-9006934', 'Host Interactions Of HIV Factors R-HSA-162909', 'Transport Of Small Molecules R-HSA-382551', 'Axon Guidance R-HSA-422475', 'HIV Infection R-HSA-162906', 'Nervous System Development R-HSA-9675108']
3	80	betavae	2	BRD-K45551181-001-02-1::2.49::HTS	-0.289522	7.85E-09	FALSE	MPI-0479605	mitotic kinase inhibitor	TTK		Preclinical	['Signaling By WNT R-HSA-195721', 'Developmental Biology R-HSA-1266738', 'TCF Dependent Signaling In Response To WNT R-HSA-201681', 'Transcriptional Regulation By RUNX1 R-HSA-8878171', 'Signaling By Receptor Tyrosine Kinases R-HSA-9006934', 'Host Interactions Of HIV Factors R-HSA-162909', 'Transport Of Small Molecules R-HSA-382551', 'Axon Guidance R-HSA-422475', 'HIV Infection R-HSA-162906', 'Nervous System Development R-HSA-9675108']
3	80	betavae	2	BRD-K59146805-001-03-7::2.5::HTS	-0.296697	1.08E-09	FALSE	AZ3146	monopolar spindle 1 kinase inhibitor			Preclinical	['Signaling By WNT R-HSA-195721', 'Developmental Biology R-HSA-1266738', 'TCF Dependent Signaling In Response To WNT R-HSA-201681', 'Transcriptional Regulation By RUNX1 R-HSA-8878171', 'Signaling By Receptor Tyrosine Kinases R-HSA-9006934', 'Host Interactions Of HIV Factors R-HSA-162909', 'Transport Of Small Molecules R-HSA-382551', 'Axon Guidance R-HSA-422475', 'HIV Infection R-HSA-162906', 'Nervous System Development R-HSA-9675108']
3	80	betavae	2	BRD-K60443845-001-08-6::2.5::HTS	-0.261341	1.47E-07	FALSE	chlormidazole	fungal lanosterol demethylase inhibitor		fungal infection	Launched	['Signaling By WNT R-HSA-195721', 'Developmental Biology R-HSA-1266738', 'TCF Dependent Signaling In Response To WNT R-HSA-201681', 'Transcriptional Regulation By RUNX1 R-HSA-8878171', 'Signaling By Receptor Tyrosine Kinases R-HSA-9006934', 'Host Interactions Of HIV Factors R-HSA-162909', 'Transport Of Small Molecules R-HSA-382551', 'Axon Guidance R-HSA-422475', 'HIV Infection R-HSA-162906', 'Nervous System Development R-HSA-9675108']
3	80	betavae	2	BRD-K63750851-001-20-7::2.5::HTS	-0.267073	4.65E-08	FALSE	mycophenolic-acid	dehydrogenase inhibitor, inositol monophosphatase inhibitor	IMPDH1, IMPDH2	organ rejection	Launched	['Signaling By WNT R-HSA-195721', 'Developmental Biology R-HSA-1266738', 'TCF Dependent Signaling In Response To WNT R-HSA-201681', 'Transcriptional Regulation By RUNX1 R-HSA-8878171', 'Signaling By Receptor Tyrosine Kinases R-HSA-9006934', 'Host Interactions Of HIV Factors R-HSA-162909', 'Transport Of Small Molecules R-HSA-382551', 'Axon Guidance R-HSA-422475', 'HIV Infection R-HSA-162906', 'Nervous System Development R-HSA-9675108']
3	80	betavae	2	BRD-K64800655-001-07-4::2.5::HTS	-0.261007	8.85E-08	FALSE	PHA-793887	CDK inhibitor	CDK1, CDK2, CDK4, CDK5, CDK7, CDK9		Phase 1	['Signaling By WNT R-HSA-195721', 'Developmental Biology R-HSA-1266738', 'TCF Dependent Signaling In Response To WNT R-HSA-201681', 'Transcriptional Regulation By RUNX1 R-HSA-8878171', 'Signaling By Receptor Tyrosine Kinases R-HSA-9006934', 'Host Interactions Of HIV Factors R-HSA-162909', 'Transport Of Small Molecules R-HSA-382551', 'Axon Guidance R-HSA-422475', 'HIV Infection R-HSA-162906', 'Nervous System Development R-HSA-9675108']
3	80	betavae	2	BRD-K64866502-001-03-9::2.5::HTS	-0.267187	4.95E-08	FALSE	CYC116	Aurora kinase inhibitor	AURKA, AURKB, KDR		Phase 1	['Signaling By WNT R-HSA-195721', 'Developmental Biology R-HSA-1266738', 'TCF Dependent Signaling In Response To WNT R-HSA-201681', 'Transcriptional Regulation By RUNX1 R-HSA-8878171', 'Signaling By Receptor Tyrosine Kinases R-HSA-9006934', 'Host Interactions Of HIV Factors R-HSA-162909', 'Transport Of Small Molecules R-HSA-382551', 'Axon Guidance R-HSA-422475', 'HIV Infection R-HSA-162906', 'Nervous System Development R-HSA-9675108']
3	80	betavae	2	BRD-K68395654-001-03-1::2.5::HTS	-0.271205	2.61E-08	FALSE	EVP4593	NFkB pathway inhibitor			Preclinical	['Signaling By WNT R-HSA-195721', 'Developmental Biology R-HSA-1266738', 'TCF Dependent Signaling In Response To WNT R-HSA-201681', 'Transcriptional Regulation By RUNX1 R-HSA-8878171', 'Signaling By Receptor Tyrosine Kinases R-HSA-9006934', 'Host Interactions Of HIV Factors R-HSA-162909', 'Transport Of Small Molecules R-HSA-382551', 'Axon Guidance R-HSA-422475', 'HIV Infection R-HSA-162906', 'Nervous System Development R-HSA-9675108']
3	80	betavae	2	BRD-K68747584-001-02-0::2.5::HTS	-0.264984	5.96E-08	FALSE	PF-03814735	Aurora kinase inhibitor	AURKA, AURKB		Phase 1	['Signaling By WNT R-HSA-195721', 'Developmental Biology R-HSA-1266738', 'TCF Dependent Signaling In Response To WNT R-HSA-201681', 'Transcriptional Regulation By RUNX1 R-HSA-8878171', 'Signaling By Receptor Tyrosine Kinases R-HSA-9006934', 'Host Interactions Of HIV Factors R-HSA-162909', 'Transport Of Small Molecules R-HSA-382551', 'Axon Guidance R-HSA-422475', 'HIV Infection R-HSA-162906', 'Nervous System Development R-HSA-9675108']
3	80	betavae	2	BRD-K76634210-001-14-7::2.5::HTS	-0.266172	8.47E-08	FALSE	idoxuridine	DNA directed DNA polymerase inhibitor		virus herpes simplex (HSV)	Launched	['Signaling By WNT R-HSA-195721', 'Developmental Biology R-HSA-1266738', 'TCF Dependent Signaling In Response To WNT R-HSA-201681', 'Transcriptional Regulation By RUNX1 R-HSA-8878171', 'Signaling By Receptor Tyrosine Kinases R-HSA-9006934', 'Host Interactions Of HIV Factors R-HSA-162909', 'Transport Of Small Molecules R-HSA-382551', 'Axon Guidance R-HSA-422475', 'HIV Infection R-HSA-162906', 'Nervous System Development R-HSA-9675108']
3	80	betavae	2	BRD-K77908580-001-09-6::2.5::HTS	-0.256739	1.56E-07	FALSE	entinostat	HDAC inhibitor	HDAC1, HDAC2, HDAC3, HDAC9		Phase 3	['Signaling By WNT R-HSA-195721', 'Developmental Biology R-HSA-1266738', 'TCF Dependent Signaling In Response To WNT R-HSA-201681', 'Transcriptional Regulation By RUNX1 R-HSA-8878171', 'Signaling By Receptor Tyrosine Kinases R-HSA-9006934', 'Host Interactions Of HIV Factors R-HSA-162909', 'Transport Of Small Molecules R-HSA-382551', 'Axon Guidance R-HSA-422475', 'HIV Infection R-HSA-162906', 'Nervous System Development R-HSA-9675108']
3	80	betavae	2	BRD-K78431006-001-10-2::2.5::HTS	-0.285836	3.95E-09	FALSE	crizotinib	ALK tyrosine kinase receptor inhibitor	ALK, MET	non-small cell lung cancer (NSCLC)	Launched	['Signaling By WNT R-HSA-195721', 'Developmental Biology R-HSA-1266738', 'TCF Dependent Signaling In Response To WNT R-HSA-201681', 'Transcriptional Regulation By RUNX1 R-HSA-8878171', 'Signaling By Receptor Tyrosine Kinases R-HSA-9006934', 'Host Interactions Of HIV Factors R-HSA-162909', 'Transport Of Small Molecules R-HSA-382551', 'Axon Guidance R-HSA-422475', 'HIV Infection R-HSA-162906', 'Nervous System Development R-HSA-9675108']
3	80	betavae	2	BRD-K78960041-001-03-2::2.5::HTS	-0.303535	1.32E-09	FALSE	oxaliplatin	DNA inhibitor		colorectal cancer	Launched	['Signaling By WNT R-HSA-195721', 'Developmental Biology R-HSA-1266738', 'TCF Dependent Signaling In Response To WNT R-HSA-201681', 'Transcriptional Regulation By RUNX1 R-HSA-8878171', 'Signaling By Receptor Tyrosine Kinases R-HSA-9006934', 'Host Interactions Of HIV Factors R-HSA-162909', 'Transport Of Small Molecules R-HSA-382551', 'Axon Guidance R-HSA-422475', 'HIV Infection R-HSA-162906', 'Nervous System Development R-HSA-9675108']
3	80	betavae	2	BRD-K78960041-001-05-7::2.54::HTS	-0.311237	4.77E-10	FALSE	oxaliplatin	DNA inhibitor		colorectal cancer	Launched	['Signaling By WNT R-HSA-195721', 'Developmental Biology R-HSA-1266738', 'TCF Dependent Signaling In Response To WNT R-HSA-201681', 'Transcriptional Regulation By RUNX1 R-HSA-8878171', 'Signaling By Receptor Tyrosine Kinases R-HSA-9006934', 'Host Interactions Of HIV Factors R-HSA-162909', 'Transport Of Small Molecules R-HSA-382551', 'Axon Guidance R-HSA-422475', 'HIV Infection R-HSA-162906', 'Nervous System Development R-HSA-9675108']
3	80	betavae	2	BRD-K79239947-001-06-8::2.5::HTS	-0.25893	1.26E-07	FALSE	PF-573228	focal adhesion kinase inhibitor	CDK1, CDK2, CDK7, GSK3B, IKBKB		Preclinical	['Signaling By WNT R-HSA-195721', 'Developmental Biology R-HSA-1266738', 'TCF Dependent Signaling In Response To WNT R-HSA-201681', 'Transcriptional Regulation By RUNX1 R-HSA-8878171', 'Signaling By Receptor Tyrosine Kinases R-HSA-9006934', 'Host Interactions Of HIV Factors R-HSA-162909', 'Transport Of Small Molecules R-HSA-382551', 'Axon Guidance R-HSA-422475', 'HIV Infection R-HSA-162906', 'Nervous System Development R-HSA-9675108']
3	80	betavae	2	BRD-K93034159-001-25-8::2.5::HTS	-0.274449	1.90E-08	FALSE	cladribine	adenosine deaminase inhibitor, ribonucleotide reductase inhibitor	ADA, PNP, POLA1, POLE, POLE2, POLE3, POLE4, RRM1, RRM2, RRM2B	hairy cell leukemia	Launched	['Signaling By WNT R-HSA-195721', 'Developmental Biology R-HSA-1266738', 'TCF Dependent Signaling In Response To WNT R-HSA-201681', 'Transcriptional Regulation By RUNX1 R-HSA-8878171', 'Signaling By Receptor Tyrosine Kinases R-HSA-9006934', 'Host Interactions Of HIV Factors R-HSA-162909', 'Transport Of Small Molecules R-HSA-382551', 'Axon Guidance R-HSA-422475', 'HIV Infection R-HSA-162906', 'Nervous System Development R-HSA-9675108']
3	80	betavae	2	BRD-K99545815-001-06-3::2.5::HTS	-0.271422	2.44E-08	FALSE	PF-562271	focal adhesion kinase inhibitor	PTK2, PTK2B		Phase 1	['Signaling By WNT R-HSA-195721', 'Developmental Biology R-HSA-1266738', 'TCF Dependent Signaling In Response To WNT R-HSA-201681', 'Transcriptional Regulation By RUNX1 R-HSA-8878171', 'Signaling By Receptor Tyrosine Kinases R-HSA-9006934', 'Host Interactions Of HIV Factors R-HSA-162909', 'Transport Of Small Molecules R-HSA-382551', 'Axon Guidance R-HSA-422475', 'HIV Infection R-HSA-162906', 'Nervous System Development R-HSA-9675108']
3	80	betavae	2	BRD-K76634210-001-12-1::2.5::MTS004	-0.252429	3.70E-07	FALSE	idoxuridine	DNA directed DNA polymerase inhibitor		virus herpes simplex (HSV)	Launched	['Signaling By WNT R-HSA-195721', 'Developmental Biology R-HSA-1266738', 'TCF Dependent Signaling In Response To WNT R-HSA-201681', 'Transcriptional Regulation By RUNX1 R-HSA-8878171', 'Signaling By Receptor Tyrosine Kinases R-HSA-9006934', 'Host Interactions Of HIV Factors R-HSA-162909', 'Transport Of Small Molecules R-HSA-382551', 'Axon Guidance R-HSA-422475', 'HIV Infection R-HSA-162906', 'Nervous System Development R-HSA-9675108']
5	80	betavae	2	BRD-A39935389-001-05-9::2.5::HTS	-0.25074	3.08E-07	FALSE	teroxirone	DNA inhibitor			Phase 1	['Citric Acid (TCA) Cycle And Respiratory Electron Transport R-HSA-1428517', 'Respiratory Electron Transport, ATP Synthesis By Chemiosmotic Coupling, Heat Production By Uncoupling Proteins R-HSA-163200', 'Respiratory Electron Transport R-HSA-611105', 'Complex I Biogenesis R-HSA-6799198', 'Mitochondrial Biogenesis R-HSA-1592230', 'tRNA Aminoacylation R-HSA-379724', 'Mitochondrial tRNA Aminoacylation R-HSA-379726', 'Metabolism Of Nucleotides R-HSA-15869', 'Cytoprotection By HMOX1 R-HSA-9707564', 'Translation R-HSA-72766']
5	80	betavae	2	BRD-A57798112-001-03-7::2.5::HTS	-0.254592	1.92E-07	FALSE	PD-318088	MEK inhibitor	MAP2K1		Preclinical	['Citric Acid (TCA) Cycle And Respiratory Electron Transport R-HSA-1428517', 'Respiratory Electron Transport, ATP Synthesis By Chemiosmotic Coupling, Heat Production By Uncoupling Proteins R-HSA-163200', 'Respiratory Electron Transport R-HSA-611105', 'Complex I Biogenesis R-HSA-6799198', 'Mitochondrial Biogenesis R-HSA-1592230', 'tRNA Aminoacylation R-HSA-379724', 'Mitochondrial tRNA Aminoacylation R-HSA-379726', 'Metabolism Of Nucleotides R-HSA-15869', 'Cytoprotection By HMOX1 R-HSA-9707564', 'Translation R-HSA-72766']
5	80	betavae	2	BRD-K00535541-001-05-5::2.5::HTS	-0.252425	3.97E-07	FALSE	9-aminoacridine				Preclinical	['Citric Acid (TCA) Cycle And Respiratory Electron Transport R-HSA-1428517', 'Respiratory Electron Transport, ATP Synthesis By Chemiosmotic Coupling, Heat Production By Uncoupling Proteins R-HSA-163200', 'Respiratory Electron Transport R-HSA-611105', 'Complex I Biogenesis R-HSA-6799198', 'Mitochondrial Biogenesis R-HSA-1592230', 'tRNA Aminoacylation R-HSA-379724', 'Mitochondrial tRNA Aminoacylation R-HSA-379726', 'Metabolism Of Nucleotides R-HSA-15869', 'Cytoprotection By HMOX1 R-HSA-9707564', 'Translation R-HSA-72766']
5	80	betavae	2	BRD-K03243820-001-25-3::2.5::HTS	-0.271262	3.69E-08	FALSE	trifluridine	DNA directed DNA polymerase inhibitor, thymidylate synthase inhibitor	TYMS	virus herpes simplex (HSV)	Launched	['Citric Acid (TCA) Cycle And Respiratory Electron Transport R-HSA-1428517', 'Respiratory Electron Transport, ATP Synthesis By Chemiosmotic Coupling, Heat Production By Uncoupling Proteins R-HSA-163200', 'Respiratory Electron Transport R-HSA-611105', 'Complex I Biogenesis R-HSA-6799198', 'Mitochondrial Biogenesis R-HSA-1592230', 'tRNA Aminoacylation R-HSA-379724', 'Mitochondrial tRNA Aminoacylation R-HSA-379726', 'Metabolism Of Nucleotides R-HSA-15869', 'Cytoprotection By HMOX1 R-HSA-9707564', 'Translation R-HSA-72766']
5	80	betavae	2	BRD-K05104363-001-10-0::2.5::HTS	-0.251842	4.23E-07	FALSE	PD-184352	MEK inhibitor	MAP2K1, MAP3K1, MAP3K2		Phase 2	['Citric Acid (TCA) Cycle And Respiratory Electron Transport R-HSA-1428517', 'Respiratory Electron Transport, ATP Synthesis By Chemiosmotic Coupling, Heat Production By Uncoupling Proteins R-HSA-163200', 'Respiratory Electron Transport R-HSA-611105', 'Complex I Biogenesis R-HSA-6799198', 'Mitochondrial Biogenesis R-HSA-1592230', 'tRNA Aminoacylation R-HSA-379724', 'Mitochondrial tRNA Aminoacylation R-HSA-379726', 'Metabolism Of Nucleotides R-HSA-15869', 'Cytoprotection By HMOX1 R-HSA-9707564', 'Translation R-HSA-72766']
5	80	betavae	2	BRD-K05804044-001-06-0::2.5::HTS	-0.27401	1.92E-08	FALSE	AZ-628	RAF inhibitor	BRAF, RAF1		Preclinical	['Citric Acid (TCA) Cycle And Respiratory Electron Transport R-HSA-1428517', 'Respiratory Electron Transport, ATP Synthesis By Chemiosmotic Coupling, Heat Production By Uncoupling Proteins R-HSA-163200', 'Respiratory Electron Transport R-HSA-611105', 'Complex I Biogenesis R-HSA-6799198', 'Mitochondrial Biogenesis R-HSA-1592230', 'tRNA Aminoacylation R-HSA-379724', 'Mitochondrial tRNA Aminoacylation R-HSA-379726', 'Metabolism Of Nucleotides R-HSA-15869', 'Cytoprotection By HMOX1 R-HSA-9707564', 'Translation R-HSA-72766']
5	80	betavae	2	BRD-K08109215-001-06-4::2.5::HTS	-0.281462	1.37E-08	FALSE	I-BET-762	bromodomain inhibitor	BRD2, BRD3, BRD4		Phase 2	['Citric Acid (TCA) Cycle And Respiratory Electron Transport R-HSA-1428517', 'Respiratory Electron Transport, ATP Synthesis By Chemiosmotic Coupling, Heat Production By Uncoupling Proteins R-HSA-163200', 'Respiratory Electron Transport R-HSA-611105', 'Complex I Biogenesis R-HSA-6799198', 'Mitochondrial Biogenesis R-HSA-1592230', 'tRNA Aminoacylation R-HSA-379724', 'Mitochondrial tRNA Aminoacylation R-HSA-379726', 'Metabolism Of Nucleotides R-HSA-15869', 'Cytoprotection By HMOX1 R-HSA-9707564', 'Translation R-HSA-72766']
5	80	betavae	2	BRD-K09372874-001-01-0::2.5::HTS	-0.260314	1.65E-07	FALSE	merimepodib	inosine monophosphate dehydrogenase inhibitor	IMPDH1		Phase 2	['Citric Acid (TCA) Cycle And Respiratory Electron Transport R-HSA-1428517', 'Respiratory Electron Transport, ATP Synthesis By Chemiosmotic Coupling, Heat Production By Uncoupling Proteins R-HSA-163200', 'Respiratory Electron Transport R-HSA-611105', 'Complex I Biogenesis R-HSA-6799198', 'Mitochondrial Biogenesis R-HSA-1592230', 'tRNA Aminoacylation R-HSA-379724', 'Mitochondrial tRNA Aminoacylation R-HSA-379726', 'Metabolism Of Nucleotides R-HSA-15869', 'Cytoprotection By HMOX1 R-HSA-9707564', 'Translation R-HSA-72766']
5	80	betavae	2	BRD-K28965160-001-01-1::2.5::HTS	-0.286839	4.32E-09	FALSE	BVD-523	MAP kinase inhibitor			Phase 1/Phase 2	['Citric Acid (TCA) Cycle And Respiratory Electron Transport R-HSA-1428517', 'Respiratory Electron Transport, ATP Synthesis By Chemiosmotic Coupling, Heat Production By Uncoupling Proteins R-HSA-163200', 'Respiratory Electron Transport R-HSA-611105', 'Complex I Biogenesis R-HSA-6799198', 'Mitochondrial Biogenesis R-HSA-1592230', 'tRNA Aminoacylation R-HSA-379724', 'Mitochondrial tRNA Aminoacylation R-HSA-379726', 'Metabolism Of Nucleotides R-HSA-15869', 'Cytoprotection By HMOX1 R-HSA-9707564', 'Translation R-HSA-72766']
5	80	betavae	2	BRD-K37687095-001-06-9::2.5::HTS	-0.264403	5.92E-08	FALSE	AZD8330	MEK inhibitor			Phase 1	['Citric Acid (TCA) Cycle And Respiratory Electron Transport R-HSA-1428517', 'Respiratory Electron Transport, ATP Synthesis By Chemiosmotic Coupling, Heat Production By Uncoupling Proteins R-HSA-163200', 'Respiratory Electron Transport R-HSA-611105', 'Complex I Biogenesis R-HSA-6799198', 'Mitochondrial Biogenesis R-HSA-1592230', 'tRNA Aminoacylation R-HSA-379724', 'Mitochondrial tRNA Aminoacylation R-HSA-379726', 'Metabolism Of Nucleotides R-HSA-15869', 'Cytoprotection By HMOX1 R-HSA-9707564', 'Translation R-HSA-72766']
5	80	betavae	2	BRD-K43578482-001-01-4::2.5::HTS	-0.283115	8.63E-09	FALSE	defactinib	focal adhesion kinase inhibitor	PTK2		Phase 2	['Citric Acid (TCA) Cycle And Respiratory Electron Transport R-HSA-1428517', 'Respiratory Electron Transport, ATP Synthesis By Chemiosmotic Coupling, Heat Production By Uncoupling Proteins R-HSA-163200', 'Respiratory Electron Transport R-HSA-611105', 'Complex I Biogenesis R-HSA-6799198', 'Mitochondrial Biogenesis R-HSA-1592230', 'tRNA Aminoacylation R-HSA-379724', 'Mitochondrial tRNA Aminoacylation R-HSA-379726', 'Metabolism Of Nucleotides R-HSA-15869', 'Cytoprotection By HMOX1 R-HSA-9707564', 'Translation R-HSA-72766']
5	80	betavae	2	BRD-K44665581-001-01-8::2.5::HTS	-0.279	1.08E-08	FALSE	bromosporine	bromodomain inhibitor			Preclinical	['Citric Acid (TCA) Cycle And Respiratory Electron Transport R-HSA-1428517', 'Respiratory Electron Transport, ATP Synthesis By Chemiosmotic Coupling, Heat Production By Uncoupling Proteins R-HSA-163200', 'Respiratory Electron Transport R-HSA-611105', 'Complex I Biogenesis R-HSA-6799198', 'Mitochondrial Biogenesis R-HSA-1592230', 'tRNA Aminoacylation R-HSA-379724', 'Mitochondrial tRNA Aminoacylation R-HSA-379726', 'Metabolism Of Nucleotides R-HSA-15869', 'Cytoprotection By HMOX1 R-HSA-9707564', 'Translation R-HSA-72766']
5	80	betavae	2	BRD-K54606188-001-13-1::2.5::HTS	-0.259874	1.01E-07	FALSE	JQ1-(+)	bromodomain inhibitor	BRD4, BRDT		Preclinical	['Citric Acid (TCA) Cycle And Respiratory Electron Transport R-HSA-1428517', 'Respiratory Electron Transport, ATP Synthesis By Chemiosmotic Coupling, Heat Production By Uncoupling Proteins R-HSA-163200', 'Respiratory Electron Transport R-HSA-611105', 'Complex I Biogenesis R-HSA-6799198', 'Mitochondrial Biogenesis R-HSA-1592230', 'tRNA Aminoacylation R-HSA-379724', 'Mitochondrial tRNA Aminoacylation R-HSA-379726', 'Metabolism Of Nucleotides R-HSA-15869', 'Cytoprotection By HMOX1 R-HSA-9707564', 'Translation R-HSA-72766']
5	80	betavae	2	BRD-K57080016-001-15-9::2.5::HTS	-0.284196	5.10E-09	FALSE	selumetinib	MEK inhibitor	MAP2K1		Phase 3	['Citric Acid (TCA) Cycle And Respiratory Electron Transport R-HSA-1428517', 'Respiratory Electron Transport, ATP Synthesis By Chemiosmotic Coupling, Heat Production By Uncoupling Proteins R-HSA-163200', 'Respiratory Electron Transport R-HSA-611105', 'Complex I Biogenesis R-HSA-6799198', 'Mitochondrial Biogenesis R-HSA-1592230', 'tRNA Aminoacylation R-HSA-379724', 'Mitochondrial tRNA Aminoacylation R-HSA-379726', 'Metabolism Of Nucleotides R-HSA-15869', 'Cytoprotection By HMOX1 R-HSA-9707564', 'Translation R-HSA-72766']
5	80	betavae	2	BRD-K64538373-001-01-4::2.5::HTS	-0.266636	4.71E-08	FALSE	Ro-4987655	MEK inhibitor	MAP2K1		Phase 1	['Citric Acid (TCA) Cycle And Respiratory Electron Transport R-HSA-1428517', 'Respiratory Electron Transport, ATP Synthesis By Chemiosmotic Coupling, Heat Production By Uncoupling Proteins R-HSA-163200', 'Respiratory Electron Transport R-HSA-611105', 'Complex I Biogenesis R-HSA-6799198', 'Mitochondrial Biogenesis R-HSA-1592230', 'tRNA Aminoacylation R-HSA-379724', 'Mitochondrial tRNA Aminoacylation R-HSA-379726', 'Metabolism Of Nucleotides R-HSA-15869', 'Cytoprotection By HMOX1 R-HSA-9707564', 'Translation R-HSA-72766']
5	80	betavae	2	BRD-K68395654-001-03-1::2.5::HTS	-0.280407	8.28E-09	FALSE	EVP4593	NFkB pathway inhibitor			Preclinical	['Citric Acid (TCA) Cycle And Respiratory Electron Transport R-HSA-1428517', 'Respiratory Electron Transport, ATP Synthesis By Chemiosmotic Coupling, Heat Production By Uncoupling Proteins R-HSA-163200', 'Respiratory Electron Transport R-HSA-611105', 'Complex I Biogenesis R-HSA-6799198', 'Mitochondrial Biogenesis R-HSA-1592230', 'tRNA Aminoacylation R-HSA-379724', 'Mitochondrial tRNA Aminoacylation R-HSA-379726', 'Metabolism Of Nucleotides R-HSA-15869', 'Cytoprotection By HMOX1 R-HSA-9707564', 'Translation R-HSA-72766']
5	80	betavae	2	BRD-K70463136-001-01-5::2.5::HTS	-0.279095	1.06E-08	FALSE	BAY-87-2243	hypoxia inducible factor inhibitor	HIF1A		Phase 1	['Citric Acid (TCA) Cycle And Respiratory Electron Transport R-HSA-1428517', 'Respiratory Electron Transport, ATP Synthesis By Chemiosmotic Coupling, Heat Production By Uncoupling Proteins R-HSA-163200', 'Respiratory Electron Transport R-HSA-611105', 'Complex I Biogenesis R-HSA-6799198', 'Mitochondrial Biogenesis R-HSA-1592230', 'tRNA Aminoacylation R-HSA-379724', 'Mitochondrial tRNA Aminoacylation R-HSA-379726', 'Metabolism Of Nucleotides R-HSA-15869', 'Cytoprotection By HMOX1 R-HSA-9707564', 'Translation R-HSA-72766']
5	80	betavae	2	BRD-K76634210-001-14-7::2.5::HTS	-0.284157	9.82E-09	FALSE	idoxuridine	DNA directed DNA polymerase inhibitor		virus herpes simplex (HSV)	Launched	['Citric Acid (TCA) Cycle And Respiratory Electron Transport R-HSA-1428517', 'Respiratory Electron Transport, ATP Synthesis By Chemiosmotic Coupling, Heat Production By Uncoupling Proteins R-HSA-163200', 'Respiratory Electron Transport R-HSA-611105', 'Complex I Biogenesis R-HSA-6799198', 'Mitochondrial Biogenesis R-HSA-1592230', 'tRNA Aminoacylation R-HSA-379724', 'Mitochondrial tRNA Aminoacylation R-HSA-379726', 'Metabolism Of Nucleotides R-HSA-15869', 'Cytoprotection By HMOX1 R-HSA-9707564', 'Translation R-HSA-72766']
5	80	betavae	2	BRD-K77908580-001-09-6::2.5::HTS	-0.26655	4.95E-08	FALSE	entinostat	HDAC inhibitor	HDAC1, HDAC2, HDAC3, HDAC9		Phase 3	['Citric Acid (TCA) Cycle And Respiratory Electron Transport R-HSA-1428517', 'Respiratory Electron Transport, ATP Synthesis By Chemiosmotic Coupling, Heat Production By Uncoupling Proteins R-HSA-163200', 'Respiratory Electron Transport R-HSA-611105', 'Complex I Biogenesis R-HSA-6799198', 'Mitochondrial Biogenesis R-HSA-1592230', 'tRNA Aminoacylation R-HSA-379724', 'Mitochondrial tRNA Aminoacylation R-HSA-379726', 'Metabolism Of Nucleotides R-HSA-15869', 'Cytoprotection By HMOX1 R-HSA-9707564', 'Translation R-HSA-72766']
5	80	betavae	2	BRD-K78960041-001-03-2::2.5::HTS	-0.294614	4.16E-09	FALSE	oxaliplatin	DNA inhibitor		colorectal cancer	Launched	['Citric Acid (TCA) Cycle And Respiratory Electron Transport R-HSA-1428517', 'Respiratory Electron Transport, ATP Synthesis By Chemiosmotic Coupling, Heat Production By Uncoupling Proteins R-HSA-163200', 'Respiratory Electron Transport R-HSA-611105', 'Complex I Biogenesis R-HSA-6799198', 'Mitochondrial Biogenesis R-HSA-1592230', 'tRNA Aminoacylation R-HSA-379724', 'Mitochondrial tRNA Aminoacylation R-HSA-379726', 'Metabolism Of Nucleotides R-HSA-15869', 'Cytoprotection By HMOX1 R-HSA-9707564', 'Translation R-HSA-72766']
5	80	betavae	2	BRD-K82244583-001-01-3::2.5::HTS	-0.272472	4.05E-08	FALSE	MEK162	MEK inhibitor	MAP2K1, MAP2K2		Phase 3	['Citric Acid (TCA) Cycle And Respiratory Electron Transport R-HSA-1428517', 'Respiratory Electron Transport, ATP Synthesis By Chemiosmotic Coupling, Heat Production By Uncoupling Proteins R-HSA-163200', 'Respiratory Electron Transport R-HSA-611105', 'Complex I Biogenesis R-HSA-6799198', 'Mitochondrial Biogenesis R-HSA-1592230', 'tRNA Aminoacylation R-HSA-379724', 'Mitochondrial tRNA Aminoacylation R-HSA-379726', 'Metabolism Of Nucleotides R-HSA-15869', 'Cytoprotection By HMOX1 R-HSA-9707564', 'Translation R-HSA-72766']
6	80	betavae	2	BRD-K03243820-001-25-3::2.5::HTS	-0.250677	3.92E-07	FALSE	trifluridine	DNA directed DNA polymerase inhibitor, thymidylate synthase inhibitor	TYMS	virus herpes simplex (HSV)	Launched	['Mitotic Metaphase And Anaphase R-HSA-2555396', 'Mitotic Anaphase R-HSA-68882', 'Mitotic G2-G2/M Phases R-HSA-453274', 'M Phase R-HSA-68886', 'MAPK1/MAPK3 Signaling R-HSA-5684996', 'G2/M Transition R-HSA-69275', 'RAF/MAP Kinase Cascade R-HSA-5673001', 'Cilium Assembly R-HSA-5617833', 'MAPK Family Signaling Cascades R-HSA-5683057', 'Golgi-to-ER Retrograde Transport R-HSA-8856688']
6	80	betavae	2	BRD-K08109215-001-06-4::2.5::HTS	-0.26781	7.01E-08	FALSE	I-BET-762	bromodomain inhibitor	BRD2, BRD3, BRD4		Phase 2	['Mitotic Metaphase And Anaphase R-HSA-2555396', 'Mitotic Anaphase R-HSA-68882', 'Mitotic G2-G2/M Phases R-HSA-453274', 'M Phase R-HSA-68886', 'MAPK1/MAPK3 Signaling R-HSA-5684996', 'G2/M Transition R-HSA-69275', 'RAF/MAP Kinase Cascade R-HSA-5673001', 'Cilium Assembly R-HSA-5617833', 'MAPK Family Signaling Cascades R-HSA-5683057', 'Golgi-to-ER Retrograde Transport R-HSA-8856688']
6	80	betavae	2	BRD-K20285085-001-07-1::2.5::HTS	0.270913	4.87E-08	FALSE	R406	SYK inhibitor	RET, SYK		Phase 1	['Mitotic Metaphase And Anaphase R-HSA-2555396', 'Mitotic Anaphase R-HSA-68882', 'Mitotic G2-G2/M Phases R-HSA-453274', 'M Phase R-HSA-68886', 'MAPK1/MAPK3 Signaling R-HSA-5684996', 'G2/M Transition R-HSA-69275', 'RAF/MAP Kinase Cascade R-HSA-5673001', 'Cilium Assembly R-HSA-5617833', 'MAPK Family Signaling Cascades R-HSA-5683057', 'Golgi-to-ER Retrograde Transport R-HSA-8856688']
6	80	betavae	2	BRD-K28965160-001-01-1::2.5::HTS	-0.262628	8.47E-08	FALSE	BVD-523	MAP kinase inhibitor			Phase 1/Phase 2	['Mitotic Metaphase And Anaphase R-HSA-2555396', 'Mitotic Anaphase R-HSA-68882', 'Mitotic G2-G2/M Phases R-HSA-453274', 'M Phase R-HSA-68886', 'MAPK1/MAPK3 Signaling R-HSA-5684996', 'G2/M Transition R-HSA-69275', 'RAF/MAP Kinase Cascade R-HSA-5673001', 'Cilium Assembly R-HSA-5617833', 'MAPK Family Signaling Cascades R-HSA-5683057', 'Golgi-to-ER Retrograde Transport R-HSA-8856688']
6	80	betavae	2	BRD-K44665581-001-01-8::2.5::HTS	-0.267923	4.20E-08	FALSE	bromosporine	bromodomain inhibitor			Preclinical	['Mitotic Metaphase And Anaphase R-HSA-2555396', 'Mitotic Anaphase R-HSA-68882', 'Mitotic G2-G2/M Phases R-HSA-453274', 'M Phase R-HSA-68886', 'MAPK1/MAPK3 Signaling R-HSA-5684996', 'G2/M Transition R-HSA-69275', 'RAF/MAP Kinase Cascade R-HSA-5673001', 'Cilium Assembly R-HSA-5617833', 'MAPK Family Signaling Cascades R-HSA-5683057', 'Golgi-to-ER Retrograde Transport R-HSA-8856688']
6	80	betavae	2	BRD-K68188368-001-09-4::2.5::HTS	-0.25754	1.42E-07	FALSE	nifuroxazide	bacterial DNA inhibitor		colitis, diarrhea	Launched	['Mitotic Metaphase And Anaphase R-HSA-2555396', 'Mitotic Anaphase R-HSA-68882', 'Mitotic G2-G2/M Phases R-HSA-453274', 'M Phase R-HSA-68886', 'MAPK1/MAPK3 Signaling R-HSA-5684996', 'G2/M Transition R-HSA-69275', 'RAF/MAP Kinase Cascade R-HSA-5673001', 'Cilium Assembly R-HSA-5617833', 'MAPK Family Signaling Cascades R-HSA-5683057', 'Golgi-to-ER Retrograde Transport R-HSA-8856688']
6	80	betavae	2	BRD-K68395654-001-03-1::2.5::HTS	-0.265129	5.43E-08	FALSE	EVP4593	NFkB pathway inhibitor			Preclinical	['Mitotic Metaphase And Anaphase R-HSA-2555396', 'Mitotic Anaphase R-HSA-68882', 'Mitotic G2-G2/M Phases R-HSA-453274', 'M Phase R-HSA-68886', 'MAPK1/MAPK3 Signaling R-HSA-5684996', 'G2/M Transition R-HSA-69275', 'RAF/MAP Kinase Cascade R-HSA-5673001', 'Cilium Assembly R-HSA-5617833', 'MAPK Family Signaling Cascades R-HSA-5683057', 'Golgi-to-ER Retrograde Transport R-HSA-8856688']
6	80	betavae	2	BRD-K70463136-001-01-5::2.5::HTS	-0.303973	3.98E-10	FALSE	BAY-87-2243	hypoxia inducible factor inhibitor	HIF1A		Phase 1	['Mitotic Metaphase And Anaphase R-HSA-2555396', 'Mitotic Anaphase R-HSA-68882', 'Mitotic G2-G2/M Phases R-HSA-453274', 'M Phase R-HSA-68886', 'MAPK1/MAPK3 Signaling R-HSA-5684996', 'G2/M Transition R-HSA-69275', 'RAF/MAP Kinase Cascade R-HSA-5673001', 'Cilium Assembly R-HSA-5617833', 'MAPK Family Signaling Cascades R-HSA-5683057', 'Golgi-to-ER Retrograde Transport R-HSA-8856688']
6	80	betavae	2	BRD-K76634210-001-14-7::2.5::HTS	-0.275405	2.86E-08	FALSE	idoxuridine	DNA directed DNA polymerase inhibitor		virus herpes simplex (HSV)	Launched	['Mitotic Metaphase And Anaphase R-HSA-2555396', 'Mitotic Anaphase R-HSA-68882', 'Mitotic G2-G2/M Phases R-HSA-453274', 'M Phase R-HSA-68886', 'MAPK1/MAPK3 Signaling R-HSA-5684996', 'G2/M Transition R-HSA-69275', 'RAF/MAP Kinase Cascade R-HSA-5673001', 'Cilium Assembly R-HSA-5617833', 'MAPK Family Signaling Cascades R-HSA-5683057', 'Golgi-to-ER Retrograde Transport R-HSA-8856688']
6	80	betavae	2	BRD-K78960041-001-03-2::2.5::HTS	-0.289438	7.93E-09	FALSE	oxaliplatin	DNA inhibitor		colorectal cancer	Launched	['Mitotic Metaphase And Anaphase R-HSA-2555396', 'Mitotic Anaphase R-HSA-68882', 'Mitotic G2-G2/M Phases R-HSA-453274', 'M Phase R-HSA-68886', 'MAPK1/MAPK3 Signaling R-HSA-5684996', 'G2/M Transition R-HSA-69275', 'RAF/MAP Kinase Cascade R-HSA-5673001', 'Cilium Assembly R-HSA-5617833', 'MAPK Family Signaling Cascades R-HSA-5683057', 'Golgi-to-ER Retrograde Transport R-HSA-8856688']
6	80	betavae	2	BRD-K82244583-001-01-3::2.5::HTS	-0.255507	2.83E-07	FALSE	MEK162	MEK inhibitor	MAP2K1, MAP2K2		Phase 3	['Mitotic Metaphase And Anaphase R-HSA-2555396', 'Mitotic Anaphase R-HSA-68882', 'Mitotic G2-G2/M Phases R-HSA-453274', 'M Phase R-HSA-68886', 'MAPK1/MAPK3 Signaling R-HSA-5684996', 'G2/M Transition R-HSA-69275', 'RAF/MAP Kinase Cascade R-HSA-5673001', 'Cilium Assembly R-HSA-5617833', 'MAPK Family Signaling Cascades R-HSA-5683057', 'Golgi-to-ER Retrograde Transport R-HSA-8856688']
6	80	betavae	2	BRD-K85554912-001-08-9::2.5::HTS	-0.252176	3.00E-07	FALSE	ivermectin	benzodiazepine receptor agonist	CHRNA7, GABRB3, GLRA3, P2RX7	gastrointestinal roundworms, lungworms, cattle grubs, mites, lice, horn flies	Launched	['Mitotic Metaphase And Anaphase R-HSA-2555396', 'Mitotic Anaphase R-HSA-68882', 'Mitotic G2-G2/M Phases R-HSA-453274', 'M Phase R-HSA-68886', 'MAPK1/MAPK3 Signaling R-HSA-5684996', 'G2/M Transition R-HSA-69275', 'RAF/MAP Kinase Cascade R-HSA-5673001', 'Cilium Assembly R-HSA-5617833', 'MAPK Family Signaling Cascades R-HSA-5683057', 'Golgi-to-ER Retrograde Transport R-HSA-8856688']
7	80	betavae	2	BRD-A57798112-001-03-7::2.5::HTS	-0.265487	5.41E-08	FALSE	PD-318088	MEK inhibitor	MAP2K1		Preclinical	['rRNA Processing In Nucleus And Cytosol R-HSA-8868773', 'Mitotic Metaphase And Anaphase R-HSA-2555396', 'M Phase R-HSA-68886', 'Mitotic Anaphase R-HSA-68882', 'rRNA Processing R-HSA-72312', 'Major Pathway Of rRNA Processing In Nucleolus And Cytosol R-HSA-6791226', 'FCGR3A-mediated Phagocytosis R-HSA-9664422', 'Leishmania Infection R-HSA-9658195', 'MAPK Family Signaling Cascades R-HSA-5683057', 'Mitotic Prometaphase R-HSA-68877']
7	80	betavae	2	BRD-K03243820-001-25-3::2.5::HTS	-0.262029	1.09E-07	FALSE	trifluridine	DNA directed DNA polymerase inhibitor, thymidylate synthase inhibitor	TYMS	virus herpes simplex (HSV)	Launched	['rRNA Processing In Nucleus And Cytosol R-HSA-8868773', 'Mitotic Metaphase And Anaphase R-HSA-2555396', 'M Phase R-HSA-68886', 'Mitotic Anaphase R-HSA-68882', 'rRNA Processing R-HSA-72312', 'Major Pathway Of rRNA Processing In Nucleolus And Cytosol R-HSA-6791226', 'FCGR3A-mediated Phagocytosis R-HSA-9664422', 'Leishmania Infection R-HSA-9658195', 'MAPK Family Signaling Cascades R-HSA-5683057', 'Mitotic Prometaphase R-HSA-68877']
7	80	betavae	2	BRD-K05804044-001-06-0::2.5::HTS	-0.275381	1.62E-08	FALSE	AZ-628	RAF inhibitor	BRAF, RAF1		Preclinical	['rRNA Processing In Nucleus And Cytosol R-HSA-8868773', 'Mitotic Metaphase And Anaphase R-HSA-2555396', 'M Phase R-HSA-68886', 'Mitotic Anaphase R-HSA-68882', 'rRNA Processing R-HSA-72312', 'Major Pathway Of rRNA Processing In Nucleolus And Cytosol R-HSA-6791226', 'FCGR3A-mediated Phagocytosis R-HSA-9664422', 'Leishmania Infection R-HSA-9658195', 'MAPK Family Signaling Cascades R-HSA-5683057', 'Mitotic Prometaphase R-HSA-68877']
7	80	betavae	2	BRD-K08109215-001-06-4::2.5::HTS	-0.262594	1.28E-07	FALSE	I-BET-762	bromodomain inhibitor	BRD2, BRD3, BRD4		Phase 2	['rRNA Processing In Nucleus And Cytosol R-HSA-8868773', 'Mitotic Metaphase And Anaphase R-HSA-2555396', 'M Phase R-HSA-68886', 'Mitotic Anaphase R-HSA-68882', 'rRNA Processing R-HSA-72312', 'Major Pathway Of rRNA Processing In Nucleolus And Cytosol R-HSA-6791226', 'FCGR3A-mediated Phagocytosis R-HSA-9664422', 'Leishmania Infection R-HSA-9658195', 'MAPK Family Signaling Cascades R-HSA-5683057', 'Mitotic Prometaphase R-HSA-68877']
7	80	betavae	2	BRD-K20285085-001-07-1::2.5::HTS	0.289066	5.30E-09	FALSE	R406	SYK inhibitor	RET, SYK		Phase 1	['rRNA Processing In Nucleus And Cytosol R-HSA-8868773', 'Mitotic Metaphase And Anaphase R-HSA-2555396', 'M Phase R-HSA-68886', 'Mitotic Anaphase R-HSA-68882', 'rRNA Processing R-HSA-72312', 'Major Pathway Of rRNA Processing In Nucleolus And Cytosol R-HSA-6791226', 'FCGR3A-mediated Phagocytosis R-HSA-9664422', 'Leishmania Infection R-HSA-9658195', 'MAPK Family Signaling Cascades R-HSA-5683057', 'Mitotic Prometaphase R-HSA-68877']
7	80	betavae	2	BRD-K28965160-001-01-1::2.5::HTS	-0.279755	1.06E-08	FALSE	BVD-523	MAP kinase inhibitor			Phase 1/Phase 2	['rRNA Processing In Nucleus And Cytosol R-HSA-8868773', 'Mitotic Metaphase And Anaphase R-HSA-2555396', 'M Phase R-HSA-68886', 'Mitotic Anaphase R-HSA-68882', 'rRNA Processing R-HSA-72312', 'Major Pathway Of rRNA Processing In Nucleolus And Cytosol R-HSA-6791226', 'FCGR3A-mediated Phagocytosis R-HSA-9664422', 'Leishmania Infection R-HSA-9658195', 'MAPK Family Signaling Cascades R-HSA-5683057', 'Mitotic Prometaphase R-HSA-68877']
7	80	betavae	2	BRD-K44665581-001-01-8::2.5::HTS	-0.260315	1.03E-07	FALSE	bromosporine	bromodomain inhibitor			Preclinical	['rRNA Processing In Nucleus And Cytosol R-HSA-8868773', 'Mitotic Metaphase And Anaphase R-HSA-2555396', 'M Phase R-HSA-68886', 'Mitotic Anaphase R-HSA-68882', 'rRNA Processing R-HSA-72312', 'Major Pathway Of rRNA Processing In Nucleolus And Cytosol R-HSA-6791226', 'FCGR3A-mediated Phagocytosis R-HSA-9664422', 'Leishmania Infection R-HSA-9658195', 'MAPK Family Signaling Cascades R-HSA-5683057', 'Mitotic Prometaphase R-HSA-68877']
7	80	betavae	2	BRD-K57080016-001-15-9::2.5::HTS	-0.27994	8.79E-09	FALSE	selumetinib	MEK inhibitor	MAP2K1		Phase 3	['rRNA Processing In Nucleus And Cytosol R-HSA-8868773', 'Mitotic Metaphase And Anaphase R-HSA-2555396', 'M Phase R-HSA-68886', 'Mitotic Anaphase R-HSA-68882', 'rRNA Processing R-HSA-72312', 'Major Pathway Of rRNA Processing In Nucleolus And Cytosol R-HSA-6791226', 'FCGR3A-mediated Phagocytosis R-HSA-9664422', 'Leishmania Infection R-HSA-9658195', 'MAPK Family Signaling Cascades R-HSA-5683057', 'Mitotic Prometaphase R-HSA-68877']
7	80	betavae	2	BRD-K64538373-001-01-4::2.5::HTS	-0.260186	1.01E-07	FALSE	Ro-4987655	MEK inhibitor	MAP2K1		Phase 1	['rRNA Processing In Nucleus And Cytosol R-HSA-8868773', 'Mitotic Metaphase And Anaphase R-HSA-2555396', 'M Phase R-HSA-68886', 'Mitotic Anaphase R-HSA-68882', 'rRNA Processing R-HSA-72312', 'Major Pathway Of rRNA Processing In Nucleolus And Cytosol R-HSA-6791226', 'FCGR3A-mediated Phagocytosis R-HSA-9664422', 'Leishmania Infection R-HSA-9658195', 'MAPK Family Signaling Cascades R-HSA-5683057', 'Mitotic Prometaphase R-HSA-68877']
7	80	betavae	2	BRD-K68188368-001-09-4::2.5::HTS	-0.250882	3.03E-07	FALSE	nifuroxazide	bacterial DNA inhibitor		colitis, diarrhea	Launched	['rRNA Processing In Nucleus And Cytosol R-HSA-8868773', 'Mitotic Metaphase And Anaphase R-HSA-2555396', 'M Phase R-HSA-68886', 'Mitotic Anaphase R-HSA-68882', 'rRNA Processing R-HSA-72312', 'Major Pathway Of rRNA Processing In Nucleolus And Cytosol R-HSA-6791226', 'FCGR3A-mediated Phagocytosis R-HSA-9664422', 'Leishmania Infection R-HSA-9658195', 'MAPK Family Signaling Cascades R-HSA-5683057', 'Mitotic Prometaphase R-HSA-68877']
7	80	betavae	2	BRD-K70463136-001-01-5::2.5::HTS	-0.275469	1.67E-08	FALSE	BAY-87-2243	hypoxia inducible factor inhibitor	HIF1A		Phase 1	['rRNA Processing In Nucleus And Cytosol R-HSA-8868773', 'Mitotic Metaphase And Anaphase R-HSA-2555396', 'M Phase R-HSA-68886', 'Mitotic Anaphase R-HSA-68882', 'rRNA Processing R-HSA-72312', 'Major Pathway Of rRNA Processing In Nucleolus And Cytosol R-HSA-6791226', 'FCGR3A-mediated Phagocytosis R-HSA-9664422', 'Leishmania Infection R-HSA-9658195', 'MAPK Family Signaling Cascades R-HSA-5683057', 'Mitotic Prometaphase R-HSA-68877']
7	80	betavae	2	BRD-K76634210-001-14-7::2.5::HTS	-0.264134	1.07E-07	FALSE	idoxuridine	DNA directed DNA polymerase inhibitor		virus herpes simplex (HSV)	Launched	['rRNA Processing In Nucleus And Cytosol R-HSA-8868773', 'Mitotic Metaphase And Anaphase R-HSA-2555396', 'M Phase R-HSA-68886', 'Mitotic Anaphase R-HSA-68882', 'rRNA Processing R-HSA-72312', 'Major Pathway Of rRNA Processing In Nucleolus And Cytosol R-HSA-6791226', 'FCGR3A-mediated Phagocytosis R-HSA-9664422', 'Leishmania Infection R-HSA-9658195', 'MAPK Family Signaling Cascades R-HSA-5683057', 'Mitotic Prometaphase R-HSA-68877']
7	80	betavae	2	BRD-K78809024-001-05-7::2.5::HTS	-0.264645	5.76E-08	FALSE	SB-590885	RAF inhibitor	BRAF		Preclinical	['rRNA Processing In Nucleus And Cytosol R-HSA-8868773', 'Mitotic Metaphase And Anaphase R-HSA-2555396', 'M Phase R-HSA-68886', 'Mitotic Anaphase R-HSA-68882', 'rRNA Processing R-HSA-72312', 'Major Pathway Of rRNA Processing In Nucleolus And Cytosol R-HSA-6791226', 'FCGR3A-mediated Phagocytosis R-HSA-9664422', 'Leishmania Infection R-HSA-9658195', 'MAPK Family Signaling Cascades R-HSA-5683057', 'Mitotic Prometaphase R-HSA-68877']
7	80	betavae	2	BRD-K78960041-001-03-2::2.5::HTS	-0.252473	5.55E-07	FALSE	oxaliplatin	DNA inhibitor		colorectal cancer	Launched	['rRNA Processing In Nucleus And Cytosol R-HSA-8868773', 'Mitotic Metaphase And Anaphase R-HSA-2555396', 'M Phase R-HSA-68886', 'Mitotic Anaphase R-HSA-68882', 'rRNA Processing R-HSA-72312', 'Major Pathway Of rRNA Processing In Nucleolus And Cytosol R-HSA-6791226', 'FCGR3A-mediated Phagocytosis R-HSA-9664422', 'Leishmania Infection R-HSA-9658195', 'MAPK Family Signaling Cascades R-HSA-5683057', 'Mitotic Prometaphase R-HSA-68877']
7	80	betavae	2	BRD-K82244583-001-01-3::2.5::HTS	-0.282277	1.24E-08	FALSE	MEK162	MEK inhibitor	MAP2K1, MAP2K2		Phase 3	['rRNA Processing In Nucleus And Cytosol R-HSA-8868773', 'Mitotic Metaphase And Anaphase R-HSA-2555396', 'M Phase R-HSA-68886', 'Mitotic Anaphase R-HSA-68882', 'rRNA Processing R-HSA-72312', 'Major Pathway Of rRNA Processing In Nucleolus And Cytosol R-HSA-6791226', 'FCGR3A-mediated Phagocytosis R-HSA-9664422', 'Leishmania Infection R-HSA-9658195', 'MAPK Family Signaling Cascades R-HSA-5683057', 'Mitotic Prometaphase R-HSA-68877']
10	80	betavae	2	BRD-A01643550-001-04-9::2.5::HTS	-0.306474	5.43E-10	FALSE	prednisolone-acetate	glucocorticoid receptor agonist	NR3C1	conjunctivitis, rosacea, punctate keratitis, shingles, iritis, cyclitis	Launched	['rRNA Processing R-HSA-72312', 'rRNA Processing In Nucleus And Cytosol R-HSA-8868773', 'Major Pathway Of rRNA Processing In Nucleolus And Cytosol R-HSA-6791226', 'tRNA Processing R-HSA-72306', 'tRNA Modification In Nucleus And Cytosol R-HSA-6782315', 'rRNA Modification In Nucleus And Cytosol R-HSA-6790901', 'tRNA Aminoacylation R-HSA-379724', 'Mitochondrial tRNA Aminoacylation R-HSA-379726', 'Defective Homologous Recombination Repair (HRR) Due To BRCA2 Loss Of Function R-HSA-9701190', 'Diseases Of DNA Repair R-HSA-9675135']
10	80	betavae	2	BRD-A81541225-001-06-8::2.5::HTS	-0.301387	6.27E-10	FALSE	oligomycin-a	ATP synthase inhibitor, ATPase inhibitor	ATP5A1		Preclinical	['rRNA Processing R-HSA-72312', 'rRNA Processing In Nucleus And Cytosol R-HSA-8868773', 'Major Pathway Of rRNA Processing In Nucleolus And Cytosol R-HSA-6791226', 'tRNA Processing R-HSA-72306', 'tRNA Modification In Nucleus And Cytosol R-HSA-6782315', 'rRNA Modification In Nucleus And Cytosol R-HSA-6790901', 'tRNA Aminoacylation R-HSA-379724', 'Mitochondrial tRNA Aminoacylation R-HSA-379726', 'Defective Homologous Recombination Repair (HRR) Due To BRCA2 Loss Of Function R-HSA-9701190', 'Diseases Of DNA Repair R-HSA-9675135']
10	80	betavae	2	BRD-K13183738-317-10-2::2.5::HTS	-0.300654	5.99E-10	FALSE	pentamidine	anti-pneumocystis agent	TRDMT1	pneumonia	Launched	['rRNA Processing R-HSA-72312', 'rRNA Processing In Nucleus And Cytosol R-HSA-8868773', 'Major Pathway Of rRNA Processing In Nucleolus And Cytosol R-HSA-6791226', 'tRNA Processing R-HSA-72306', 'tRNA Modification In Nucleus And Cytosol R-HSA-6782315', 'rRNA Modification In Nucleus And Cytosol R-HSA-6790901', 'tRNA Aminoacylation R-HSA-379724', 'Mitochondrial tRNA Aminoacylation R-HSA-379726', 'Defective Homologous Recombination Repair (HRR) Due To BRCA2 Loss Of Function R-HSA-9701190', 'Diseases Of DNA Repair R-HSA-9675135']
10	80	betavae	2	BRD-K19061412-001-02-4::2.5::HTS	-0.279152	1.15E-08	FALSE	mubritinib	protein tyrosine kinase inhibitor	EGFR, ERBB2		Phase 1	['rRNA Processing R-HSA-72312', 'rRNA Processing In Nucleus And Cytosol R-HSA-8868773', 'Major Pathway Of rRNA Processing In Nucleolus And Cytosol R-HSA-6791226', 'tRNA Processing R-HSA-72306', 'tRNA Modification In Nucleus And Cytosol R-HSA-6782315', 'rRNA Modification In Nucleus And Cytosol R-HSA-6790901', 'tRNA Aminoacylation R-HSA-379724', 'Mitochondrial tRNA Aminoacylation R-HSA-379726', 'Defective Homologous Recombination Repair (HRR) Due To BRCA2 Loss Of Function R-HSA-9701190', 'Diseases Of DNA Repair R-HSA-9675135']
10	80	betavae	2	BRD-K33610132-001-02-9::2.5::HTS	-0.305875	3.56E-10	FALSE	rociletinib	EGFR inhibitor	EGFR		Phase 3	['rRNA Processing R-HSA-72312', 'rRNA Processing In Nucleus And Cytosol R-HSA-8868773', 'Major Pathway Of rRNA Processing In Nucleolus And Cytosol R-HSA-6791226', 'tRNA Processing R-HSA-72306', 'tRNA Modification In Nucleus And Cytosol R-HSA-6782315', 'rRNA Modification In Nucleus And Cytosol R-HSA-6790901', 'tRNA Aminoacylation R-HSA-379724', 'Mitochondrial tRNA Aminoacylation R-HSA-379726', 'Defective Homologous Recombination Repair (HRR) Due To BRCA2 Loss Of Function R-HSA-9701190', 'Diseases Of DNA Repair R-HSA-9675135']
10	80	betavae	2	BRD-K40109029-001-02-9::2.5::HTS	-0.256707	1.46E-07	FALSE	SB-505124	ALK tyrosine kinase receptor inhibitor	TGFBR1		Preclinical	['rRNA Processing R-HSA-72312', 'rRNA Processing In Nucleus And Cytosol R-HSA-8868773', 'Major Pathway Of rRNA Processing In Nucleolus And Cytosol R-HSA-6791226', 'tRNA Processing R-HSA-72306', 'tRNA Modification In Nucleus And Cytosol R-HSA-6782315', 'rRNA Modification In Nucleus And Cytosol R-HSA-6790901', 'tRNA Aminoacylation R-HSA-379724', 'Mitochondrial tRNA Aminoacylation R-HSA-379726', 'Defective Homologous Recombination Repair (HRR) Due To BRCA2 Loss Of Function R-HSA-9701190', 'Diseases Of DNA Repair R-HSA-9675135']
10	80	betavae	2	BRD-K54634444-001-05-9::2.5::HTS	-0.266382	5.05E-08	FALSE	artesunate	DNA synthesis inhibitor		malaria	Launched	['rRNA Processing R-HSA-72312', 'rRNA Processing In Nucleus And Cytosol R-HSA-8868773', 'Major Pathway Of rRNA Processing In Nucleolus And Cytosol R-HSA-6791226', 'tRNA Processing R-HSA-72306', 'tRNA Modification In Nucleus And Cytosol R-HSA-6782315', 'rRNA Modification In Nucleus And Cytosol R-HSA-6790901', 'tRNA Aminoacylation R-HSA-379724', 'Mitochondrial tRNA Aminoacylation R-HSA-379726', 'Defective Homologous Recombination Repair (HRR) Due To BRCA2 Loss Of Function R-HSA-9701190', 'Diseases Of DNA Repair R-HSA-9675135']
10	80	betavae	2	BRD-K59436580-001-01-7::2.5::HTS	-0.275336	1.57E-08	FALSE	tedizolid	bacterial 50S ribosomal subunit inhibitor		skin infections	Launched	['rRNA Processing R-HSA-72312', 'rRNA Processing In Nucleus And Cytosol R-HSA-8868773', 'Major Pathway Of rRNA Processing In Nucleolus And Cytosol R-HSA-6791226', 'tRNA Processing R-HSA-72306', 'tRNA Modification In Nucleus And Cytosol R-HSA-6782315', 'rRNA Modification In Nucleus And Cytosol R-HSA-6790901', 'tRNA Aminoacylation R-HSA-379724', 'Mitochondrial tRNA Aminoacylation R-HSA-379726', 'Defective Homologous Recombination Repair (HRR) Due To BRCA2 Loss Of Function R-HSA-9701190', 'Diseases Of DNA Repair R-HSA-9675135']
10	80	betavae	2	BRD-K60443845-001-08-6::2.5::HTS	-0.346218	1.65E-12	FALSE	chlormidazole	fungal lanosterol demethylase inhibitor		fungal infection	Launched	['rRNA Processing R-HSA-72312', 'rRNA Processing In Nucleus And Cytosol R-HSA-8868773', 'Major Pathway Of rRNA Processing In Nucleolus And Cytosol R-HSA-6791226', 'tRNA Processing R-HSA-72306', 'tRNA Modification In Nucleus And Cytosol R-HSA-6782315', 'rRNA Modification In Nucleus And Cytosol R-HSA-6790901', 'tRNA Aminoacylation R-HSA-379724', 'Mitochondrial tRNA Aminoacylation R-HSA-379726', 'Defective Homologous Recombination Repair (HRR) Due To BRCA2 Loss Of Function R-HSA-9701190', 'Diseases Of DNA Repair R-HSA-9675135']
10	80	betavae	2	BRD-K62965247-001-04-9::2.5::HTS	-0.250789	2.96E-07	FALSE	tipifarnib	farnesyltransferase inhibitor	FNTA, FNTB		Phase 3	['rRNA Processing R-HSA-72312', 'rRNA Processing In Nucleus And Cytosol R-HSA-8868773', 'Major Pathway Of rRNA Processing In Nucleolus And Cytosol R-HSA-6791226', 'tRNA Processing R-HSA-72306', 'tRNA Modification In Nucleus And Cytosol R-HSA-6782315', 'rRNA Modification In Nucleus And Cytosol R-HSA-6790901', 'tRNA Aminoacylation R-HSA-379724', 'Mitochondrial tRNA Aminoacylation R-HSA-379726', 'Defective Homologous Recombination Repair (HRR) Due To BRCA2 Loss Of Function R-HSA-9701190', 'Diseases Of DNA Repair R-HSA-9675135']
10	80	betavae	2	BRD-K68395654-001-03-1::2.5::HTS	-0.356778	1.08E-13	FALSE	EVP4593	NFkB pathway inhibitor			Preclinical	['rRNA Processing R-HSA-72312', 'rRNA Processing In Nucleus And Cytosol R-HSA-8868773', 'Major Pathway Of rRNA Processing In Nucleolus And Cytosol R-HSA-6791226', 'tRNA Processing R-HSA-72306', 'tRNA Modification In Nucleus And Cytosol R-HSA-6782315', 'rRNA Modification In Nucleus And Cytosol R-HSA-6790901', 'tRNA Aminoacylation R-HSA-379724', 'Mitochondrial tRNA Aminoacylation R-HSA-379726', 'Defective Homologous Recombination Repair (HRR) Due To BRCA2 Loss Of Function R-HSA-9701190', 'Diseases Of DNA Repair R-HSA-9675135']
10	80	betavae	2	BRD-K70463136-001-01-5::2.5::HTS	-0.297368	9.83E-10	FALSE	BAY-87-2243	hypoxia inducible factor inhibitor	HIF1A		Phase 1	['rRNA Processing R-HSA-72312', 'rRNA Processing In Nucleus And Cytosol R-HSA-8868773', 'Major Pathway Of rRNA Processing In Nucleolus And Cytosol R-HSA-6791226', 'tRNA Processing R-HSA-72306', 'tRNA Modification In Nucleus And Cytosol R-HSA-6782315', 'rRNA Modification In Nucleus And Cytosol R-HSA-6790901', 'tRNA Aminoacylation R-HSA-379724', 'Mitochondrial tRNA Aminoacylation R-HSA-379726', 'Defective Homologous Recombination Repair (HRR) Due To BRCA2 Loss Of Function R-HSA-9701190', 'Diseases Of DNA Repair R-HSA-9675135']
10	80	betavae	2	BRD-K78960041-001-05-7::2.54::HTS	-0.263166	1.73E-07	FALSE	oxaliplatin	DNA inhibitor		colorectal cancer	Launched	['rRNA Processing R-HSA-72312', 'rRNA Processing In Nucleus And Cytosol R-HSA-8868773', 'Major Pathway Of rRNA Processing In Nucleolus And Cytosol R-HSA-6791226', 'tRNA Processing R-HSA-72306', 'tRNA Modification In Nucleus And Cytosol R-HSA-6782315', 'rRNA Modification In Nucleus And Cytosol R-HSA-6790901', 'tRNA Aminoacylation R-HSA-379724', 'Mitochondrial tRNA Aminoacylation R-HSA-379726', 'Defective Homologous Recombination Repair (HRR) Due To BRCA2 Loss Of Function R-HSA-9701190', 'Diseases Of DNA Repair R-HSA-9675135']
10	80	betavae	2	BRD-K79239947-001-06-8::2.5::HTS	-0.282843	6.90E-09	FALSE	PF-573228	focal adhesion kinase inhibitor	CDK1, CDK2, CDK7, GSK3B, IKBKB		Preclinical	['rRNA Processing R-HSA-72312', 'rRNA Processing In Nucleus And Cytosol R-HSA-8868773', 'Major Pathway Of rRNA Processing In Nucleolus And Cytosol R-HSA-6791226', 'tRNA Processing R-HSA-72306', 'tRNA Modification In Nucleus And Cytosol R-HSA-6782315', 'rRNA Modification In Nucleus And Cytosol R-HSA-6790901', 'tRNA Aminoacylation R-HSA-379724', 'Mitochondrial tRNA Aminoacylation R-HSA-379726', 'Defective Homologous Recombination Repair (HRR) Due To BRCA2 Loss Of Function R-HSA-9701190', 'Diseases Of DNA Repair R-HSA-9675135']
10	80	betavae	2	BRD-K85554912-001-08-9::2.5::HTS	-0.252431	2.92E-07	FALSE	ivermectin	benzodiazepine receptor agonist	CHRNA7, GABRB3, GLRA3, P2RX7	gastrointestinal roundworms, lungworms, cattle grubs, mites, lice, horn flies	Launched	['rRNA Processing R-HSA-72312', 'rRNA Processing In Nucleus And Cytosol R-HSA-8868773', 'Major Pathway Of rRNA Processing In Nucleolus And Cytosol R-HSA-6791226', 'tRNA Processing R-HSA-72306', 'tRNA Modification In Nucleus And Cytosol R-HSA-6782315', 'rRNA Modification In Nucleus And Cytosol R-HSA-6790901', 'tRNA Aminoacylation R-HSA-379724', 'Mitochondrial tRNA Aminoacylation R-HSA-379726', 'Defective Homologous Recombination Repair (HRR) Due To BRCA2 Loss Of Function R-HSA-9701190', 'Diseases Of DNA Repair R-HSA-9675135']
10	80	betavae	2	BRD-K88625236-001-04-2::2.5::HTS	-0.256572	1.59E-07	FALSE	nonoxynol-9	membrane integrity inhibitor		contraceptive	Launched	['rRNA Processing R-HSA-72312', 'rRNA Processing In Nucleus And Cytosol R-HSA-8868773', 'Major Pathway Of rRNA Processing In Nucleolus And Cytosol R-HSA-6791226', 'tRNA Processing R-HSA-72306', 'tRNA Modification In Nucleus And Cytosol R-HSA-6782315', 'rRNA Modification In Nucleus And Cytosol R-HSA-6790901', 'tRNA Aminoacylation R-HSA-379724', 'Mitochondrial tRNA Aminoacylation R-HSA-379726', 'Defective Homologous Recombination Repair (HRR) Due To BRCA2 Loss Of Function R-HSA-9701190', 'Diseases Of DNA Repair R-HSA-9675135']
12	80	betavae	2	BRD-A39935389-001-05-9::2.5::HTS	-0.26087	9.67E-08	FALSE	teroxirone	DNA inhibitor			Phase 1	['rRNA Processing R-HSA-72312', 'rRNA Processing In Nucleus And Cytosol R-HSA-8868773', 'Major Pathway Of rRNA Processing In Nucleolus And Cytosol R-HSA-6791226', 'tRNA Processing R-HSA-72306', 'tRNA Modification In Nucleus And Cytosol R-HSA-6782315', 'rRNA Modification In Nucleus And Cytosol R-HSA-6790901', 'Diseases Of DNA Repair R-HSA-9675135', 'Defective Homologous Recombination Repair (HRR) Due To BRCA2 Loss Of Function R-HSA-9701190', 'tRNA Processing In Nucleus R-HSA-6784531', 'Presynaptic Phase Of Homologous DNA Pairing And Strand Exchange R-HSA-5693616']
12	80	betavae	2	BRD-K03243820-001-25-3::2.5::HTS	-0.292364	2.65E-09	FALSE	trifluridine	DNA directed DNA polymerase inhibitor, thymidylate synthase inhibitor	TYMS	virus herpes simplex (HSV)	Launched	['rRNA Processing R-HSA-72312', 'rRNA Processing In Nucleus And Cytosol R-HSA-8868773', 'Major Pathway Of rRNA Processing In Nucleolus And Cytosol R-HSA-6791226', 'tRNA Processing R-HSA-72306', 'tRNA Modification In Nucleus And Cytosol R-HSA-6782315', 'rRNA Modification In Nucleus And Cytosol R-HSA-6790901', 'Diseases Of DNA Repair R-HSA-9675135', 'Defective Homologous Recombination Repair (HRR) Due To BRCA2 Loss Of Function R-HSA-9701190', 'tRNA Processing In Nucleus R-HSA-6784531', 'Presynaptic Phase Of Homologous DNA Pairing And Strand Exchange R-HSA-5693616']
12	80	betavae	2	BRD-K05804044-001-06-0::2.5::HTS	-0.26745	4.27E-08	FALSE	AZ-628	RAF inhibitor	BRAF, RAF1		Preclinical	['rRNA Processing R-HSA-72312', 'rRNA Processing In Nucleus And Cytosol R-HSA-8868773', 'Major Pathway Of rRNA Processing In Nucleolus And Cytosol R-HSA-6791226', 'tRNA Processing R-HSA-72306', 'tRNA Modification In Nucleus And Cytosol R-HSA-6782315', 'rRNA Modification In Nucleus And Cytosol R-HSA-6790901', 'Diseases Of DNA Repair R-HSA-9675135', 'Defective Homologous Recombination Repair (HRR) Due To BRCA2 Loss Of Function R-HSA-9701190', 'tRNA Processing In Nucleus R-HSA-6784531', 'Presynaptic Phase Of Homologous DNA Pairing And Strand Exchange R-HSA-5693616']
12	80	betavae	2	BRD-K08109215-001-06-4::2.5::HTS	-0.27324	3.70E-08	FALSE	I-BET-762	bromodomain inhibitor	BRD2, BRD3, BRD4		Phase 2	['rRNA Processing R-HSA-72312', 'rRNA Processing In Nucleus And Cytosol R-HSA-8868773', 'Major Pathway Of rRNA Processing In Nucleolus And Cytosol R-HSA-6791226', 'tRNA Processing R-HSA-72306', 'tRNA Modification In Nucleus And Cytosol R-HSA-6782315', 'rRNA Modification In Nucleus And Cytosol R-HSA-6790901', 'Diseases Of DNA Repair R-HSA-9675135', 'Defective Homologous Recombination Repair (HRR) Due To BRCA2 Loss Of Function R-HSA-9701190', 'tRNA Processing In Nucleus R-HSA-6784531', 'Presynaptic Phase Of Homologous DNA Pairing And Strand Exchange R-HSA-5693616']
12	80	betavae	2	BRD-K09372874-001-01-0::2.5::HTS	-0.270895	4.88E-08	FALSE	merimepodib	inosine monophosphate dehydrogenase inhibitor	IMPDH1		Phase 2	['rRNA Processing R-HSA-72312', 'rRNA Processing In Nucleus And Cytosol R-HSA-8868773', 'Major Pathway Of rRNA Processing In Nucleolus And Cytosol R-HSA-6791226', 'tRNA Processing R-HSA-72306', 'tRNA Modification In Nucleus And Cytosol R-HSA-6782315', 'rRNA Modification In Nucleus And Cytosol R-HSA-6790901', 'Diseases Of DNA Repair R-HSA-9675135', 'Defective Homologous Recombination Repair (HRR) Due To BRCA2 Loss Of Function R-HSA-9701190', 'tRNA Processing In Nucleus R-HSA-6784531', 'Presynaptic Phase Of Homologous DNA Pairing And Strand Exchange R-HSA-5693616']
12	80	betavae	2	BRD-K20285085-001-07-1::2.5::HTS	0.259741	1.76E-07	FALSE	R406	SYK inhibitor	RET, SYK		Phase 1	['rRNA Processing R-HSA-72312', 'rRNA Processing In Nucleus And Cytosol R-HSA-8868773', 'Major Pathway Of rRNA Processing In Nucleolus And Cytosol R-HSA-6791226', 'tRNA Processing R-HSA-72306', 'tRNA Modification In Nucleus And Cytosol R-HSA-6782315', 'rRNA Modification In Nucleus And Cytosol R-HSA-6790901', 'Diseases Of DNA Repair R-HSA-9675135', 'Defective Homologous Recombination Repair (HRR) Due To BRCA2 Loss Of Function R-HSA-9701190', 'tRNA Processing In Nucleus R-HSA-6784531', 'Presynaptic Phase Of Homologous DNA Pairing And Strand Exchange R-HSA-5693616']
12	80	betavae	2	BRD-K28965160-001-01-1::2.5::HTS	-0.279632	1.08E-08	FALSE	BVD-523	MAP kinase inhibitor			Phase 1/Phase 2	['rRNA Processing R-HSA-72312', 'rRNA Processing In Nucleus And Cytosol R-HSA-8868773', 'Major Pathway Of rRNA Processing In Nucleolus And Cytosol R-HSA-6791226', 'tRNA Processing R-HSA-72306', 'tRNA Modification In Nucleus And Cytosol R-HSA-6782315', 'rRNA Modification In Nucleus And Cytosol R-HSA-6790901', 'Diseases Of DNA Repair R-HSA-9675135', 'Defective Homologous Recombination Repair (HRR) Due To BRCA2 Loss Of Function R-HSA-9701190', 'tRNA Processing In Nucleus R-HSA-6784531', 'Presynaptic Phase Of Homologous DNA Pairing And Strand Exchange R-HSA-5693616']
12	80	betavae	2	BRD-K43578482-001-01-4::2.5::HTS	-0.285048	6.76E-09	FALSE	defactinib	focal adhesion kinase inhibitor	PTK2		Phase 2	['rRNA Processing R-HSA-72312', 'rRNA Processing In Nucleus And Cytosol R-HSA-8868773', 'Major Pathway Of rRNA Processing In Nucleolus And Cytosol R-HSA-6791226', 'tRNA Processing R-HSA-72306', 'tRNA Modification In Nucleus And Cytosol R-HSA-6782315', 'rRNA Modification In Nucleus And Cytosol R-HSA-6790901', 'Diseases Of DNA Repair R-HSA-9675135', 'Defective Homologous Recombination Repair (HRR) Due To BRCA2 Loss Of Function R-HSA-9701190', 'tRNA Processing In Nucleus R-HSA-6784531', 'Presynaptic Phase Of Homologous DNA Pairing And Strand Exchange R-HSA-5693616']
12	80	betavae	2	BRD-K44665581-001-01-8::2.5::HTS	-0.284504	5.35E-09	FALSE	bromosporine	bromodomain inhibitor			Preclinical	['rRNA Processing R-HSA-72312', 'rRNA Processing In Nucleus And Cytosol R-HSA-8868773', 'Major Pathway Of rRNA Processing In Nucleolus And Cytosol R-HSA-6791226', 'tRNA Processing R-HSA-72306', 'tRNA Modification In Nucleus And Cytosol R-HSA-6782315', 'rRNA Modification In Nucleus And Cytosol R-HSA-6790901', 'Diseases Of DNA Repair R-HSA-9675135', 'Defective Homologous Recombination Repair (HRR) Due To BRCA2 Loss Of Function R-HSA-9701190', 'tRNA Processing In Nucleus R-HSA-6784531', 'Presynaptic Phase Of Homologous DNA Pairing And Strand Exchange R-HSA-5693616']
12	80	betavae	2	BRD-K54606188-001-13-1::2.5::HTS	-0.257133	1.39E-07	FALSE	JQ1-(+)	bromodomain inhibitor	BRD4, BRDT		Preclinical	['rRNA Processing R-HSA-72312', 'rRNA Processing In Nucleus And Cytosol R-HSA-8868773', 'Major Pathway Of rRNA Processing In Nucleolus And Cytosol R-HSA-6791226', 'tRNA Processing R-HSA-72306', 'tRNA Modification In Nucleus And Cytosol R-HSA-6782315', 'rRNA Modification In Nucleus And Cytosol R-HSA-6790901', 'Diseases Of DNA Repair R-HSA-9675135', 'Defective Homologous Recombination Repair (HRR) Due To BRCA2 Loss Of Function R-HSA-9701190', 'tRNA Processing In Nucleus R-HSA-6784531', 'Presynaptic Phase Of Homologous DNA Pairing And Strand Exchange R-HSA-5693616']
12	80	betavae	2	BRD-K57080016-001-15-9::2.5::HTS	-0.271261	2.59E-08	FALSE	selumetinib	MEK inhibitor	MAP2K1		Phase 3	['rRNA Processing R-HSA-72312', 'rRNA Processing In Nucleus And Cytosol R-HSA-8868773', 'Major Pathway Of rRNA Processing In Nucleolus And Cytosol R-HSA-6791226', 'tRNA Processing R-HSA-72306', 'tRNA Modification In Nucleus And Cytosol R-HSA-6782315', 'rRNA Modification In Nucleus And Cytosol R-HSA-6790901', 'Diseases Of DNA Repair R-HSA-9675135', 'Defective Homologous Recombination Repair (HRR) Due To BRCA2 Loss Of Function R-HSA-9701190', 'tRNA Processing In Nucleus R-HSA-6784531', 'Presynaptic Phase Of Homologous DNA Pairing And Strand Exchange R-HSA-5693616']
12	80	betavae	2	BRD-K60443845-001-08-6::2.5::HTS	-0.250305	4.99E-07	FALSE	chlormidazole	fungal lanosterol demethylase inhibitor		fungal infection	Launched	['rRNA Processing R-HSA-72312', 'rRNA Processing In Nucleus And Cytosol R-HSA-8868773', 'Major Pathway Of rRNA Processing In Nucleolus And Cytosol R-HSA-6791226', 'tRNA Processing R-HSA-72306', 'tRNA Modification In Nucleus And Cytosol R-HSA-6782315', 'rRNA Modification In Nucleus And Cytosol R-HSA-6790901', 'Diseases Of DNA Repair R-HSA-9675135', 'Defective Homologous Recombination Repair (HRR) Due To BRCA2 Loss Of Function R-HSA-9701190', 'tRNA Processing In Nucleus R-HSA-6784531', 'Presynaptic Phase Of Homologous DNA Pairing And Strand Exchange R-HSA-5693616']
12	80	betavae	2	BRD-K63750851-001-20-7::2.5::HTS	-0.253254	2.32E-07	FALSE	mycophenolic-acid	dehydrogenase inhibitor, inositol monophosphatase inhibitor	IMPDH1, IMPDH2	organ rejection	Launched	['rRNA Processing R-HSA-72312', 'rRNA Processing In Nucleus And Cytosol R-HSA-8868773', 'Major Pathway Of rRNA Processing In Nucleolus And Cytosol R-HSA-6791226', 'tRNA Processing R-HSA-72306', 'tRNA Modification In Nucleus And Cytosol R-HSA-6782315', 'rRNA Modification In Nucleus And Cytosol R-HSA-6790901', 'Diseases Of DNA Repair R-HSA-9675135', 'Defective Homologous Recombination Repair (HRR) Due To BRCA2 Loss Of Function R-HSA-9701190', 'tRNA Processing In Nucleus R-HSA-6784531', 'Presynaptic Phase Of Homologous DNA Pairing And Strand Exchange R-HSA-5693616']
12	80	betavae	2	BRD-K68188368-001-09-4::2.5::HTS	-0.270647	3.02E-08	FALSE	nifuroxazide	bacterial DNA inhibitor		colitis, diarrhea	Launched	['rRNA Processing R-HSA-72312', 'rRNA Processing In Nucleus And Cytosol R-HSA-8868773', 'Major Pathway Of rRNA Processing In Nucleolus And Cytosol R-HSA-6791226', 'tRNA Processing R-HSA-72306', 'tRNA Modification In Nucleus And Cytosol R-HSA-6782315', 'rRNA Modification In Nucleus And Cytosol R-HSA-6790901', 'Diseases Of DNA Repair R-HSA-9675135', 'Defective Homologous Recombination Repair (HRR) Due To BRCA2 Loss Of Function R-HSA-9701190', 'tRNA Processing In Nucleus R-HSA-6784531', 'Presynaptic Phase Of Homologous DNA Pairing And Strand Exchange R-HSA-5693616']
12	80	betavae	2	BRD-K68395654-001-03-1::2.5::HTS	-0.284281	5.05E-09	FALSE	EVP4593	NFkB pathway inhibitor			Preclinical	['rRNA Processing R-HSA-72312', 'rRNA Processing In Nucleus And Cytosol R-HSA-8868773', 'Major Pathway Of rRNA Processing In Nucleolus And Cytosol R-HSA-6791226', 'tRNA Processing R-HSA-72306', 'tRNA Modification In Nucleus And Cytosol R-HSA-6782315', 'rRNA Modification In Nucleus And Cytosol R-HSA-6790901', 'Diseases Of DNA Repair R-HSA-9675135', 'Defective Homologous Recombination Repair (HRR) Due To BRCA2 Loss Of Function R-HSA-9701190', 'tRNA Processing In Nucleus R-HSA-6784531', 'Presynaptic Phase Of Homologous DNA Pairing And Strand Exchange R-HSA-5693616']
12	80	betavae	2	BRD-K70463136-001-01-5::2.5::HTS	-0.299003	7.88E-10	FALSE	BAY-87-2243	hypoxia inducible factor inhibitor	HIF1A		Phase 1	['rRNA Processing R-HSA-72312', 'rRNA Processing In Nucleus And Cytosol R-HSA-8868773', 'Major Pathway Of rRNA Processing In Nucleolus And Cytosol R-HSA-6791226', 'tRNA Processing R-HSA-72306', 'tRNA Modification In Nucleus And Cytosol R-HSA-6782315', 'rRNA Modification In Nucleus And Cytosol R-HSA-6790901', 'Diseases Of DNA Repair R-HSA-9675135', 'Defective Homologous Recombination Repair (HRR) Due To BRCA2 Loss Of Function R-HSA-9701190', 'tRNA Processing In Nucleus R-HSA-6784531', 'Presynaptic Phase Of Homologous DNA Pairing And Strand Exchange R-HSA-5693616']
12	80	betavae	2	BRD-K76634210-001-14-7::2.5::HTS	-0.292645	3.36E-09	FALSE	idoxuridine	DNA directed DNA polymerase inhibitor		virus herpes simplex (HSV)	Launched	['rRNA Processing R-HSA-72312', 'rRNA Processing In Nucleus And Cytosol R-HSA-8868773', 'Major Pathway Of rRNA Processing In Nucleolus And Cytosol R-HSA-6791226', 'tRNA Processing R-HSA-72306', 'tRNA Modification In Nucleus And Cytosol R-HSA-6782315', 'rRNA Modification In Nucleus And Cytosol R-HSA-6790901', 'Diseases Of DNA Repair R-HSA-9675135', 'Defective Homologous Recombination Repair (HRR) Due To BRCA2 Loss Of Function R-HSA-9701190', 'tRNA Processing In Nucleus R-HSA-6784531', 'Presynaptic Phase Of Homologous DNA Pairing And Strand Exchange R-HSA-5693616']
12	80	betavae	2	BRD-K77908580-001-09-6::2.5::HTS	-0.256391	1.62E-07	FALSE	entinostat	HDAC inhibitor	HDAC1, HDAC2, HDAC3, HDAC9		Phase 3	['rRNA Processing R-HSA-72312', 'rRNA Processing In Nucleus And Cytosol R-HSA-8868773', 'Major Pathway Of rRNA Processing In Nucleolus And Cytosol R-HSA-6791226', 'tRNA Processing R-HSA-72306', 'tRNA Modification In Nucleus And Cytosol R-HSA-6782315', 'rRNA Modification In Nucleus And Cytosol R-HSA-6790901', 'Diseases Of DNA Repair R-HSA-9675135', 'Defective Homologous Recombination Repair (HRR) Due To BRCA2 Loss Of Function R-HSA-9701190', 'tRNA Processing In Nucleus R-HSA-6784531', 'Presynaptic Phase Of Homologous DNA Pairing And Strand Exchange R-HSA-5693616']
12	80	betavae	2	BRD-K78960041-001-03-2::2.5::HTS	-0.296581	3.24E-09	FALSE	oxaliplatin	DNA inhibitor		colorectal cancer	Launched	['rRNA Processing R-HSA-72312', 'rRNA Processing In Nucleus And Cytosol R-HSA-8868773', 'Major Pathway Of rRNA Processing In Nucleolus And Cytosol R-HSA-6791226', 'tRNA Processing R-HSA-72306', 'tRNA Modification In Nucleus And Cytosol R-HSA-6782315', 'rRNA Modification In Nucleus And Cytosol R-HSA-6790901', 'Diseases Of DNA Repair R-HSA-9675135', 'Defective Homologous Recombination Repair (HRR) Due To BRCA2 Loss Of Function R-HSA-9701190', 'tRNA Processing In Nucleus R-HSA-6784531', 'Presynaptic Phase Of Homologous DNA Pairing And Strand Exchange R-HSA-5693616']
12	80	betavae	2	BRD-K78960041-001-05-7::2.54::HTS	-0.253935	4.75E-07	FALSE	oxaliplatin	DNA inhibitor		colorectal cancer	Launched	['rRNA Processing R-HSA-72312', 'rRNA Processing In Nucleus And Cytosol R-HSA-8868773', 'Major Pathway Of rRNA Processing In Nucleolus And Cytosol R-HSA-6791226', 'tRNA Processing R-HSA-72306', 'tRNA Modification In Nucleus And Cytosol R-HSA-6782315', 'rRNA Modification In Nucleus And Cytosol R-HSA-6790901', 'Diseases Of DNA Repair R-HSA-9675135', 'Defective Homologous Recombination Repair (HRR) Due To BRCA2 Loss Of Function R-HSA-9701190', 'tRNA Processing In Nucleus R-HSA-6784531', 'Presynaptic Phase Of Homologous DNA Pairing And Strand Exchange R-HSA-5693616']
12	80	betavae	2	BRD-K82244583-001-01-3::2.5::HTS	-0.259436	1.83E-07	FALSE	MEK162	MEK inhibitor	MAP2K1, MAP2K2		Phase 3	['rRNA Processing R-HSA-72312', 'rRNA Processing In Nucleus And Cytosol R-HSA-8868773', 'Major Pathway Of rRNA Processing In Nucleolus And Cytosol R-HSA-6791226', 'tRNA Processing R-HSA-72306', 'tRNA Modification In Nucleus And Cytosol R-HSA-6782315', 'rRNA Modification In Nucleus And Cytosol R-HSA-6790901', 'Diseases Of DNA Repair R-HSA-9675135', 'Defective Homologous Recombination Repair (HRR) Due To BRCA2 Loss Of Function R-HSA-9701190', 'tRNA Processing In Nucleus R-HSA-6784531', 'Presynaptic Phase Of Homologous DNA Pairing And Strand Exchange R-HSA-5693616']
13	80	betavae	2	BRD-K76634210-001-14-7::2.5::HTS	-0.266273	8.37E-08	FALSE	idoxuridine	DNA directed DNA polymerase inhibitor		virus herpes simplex (HSV)	Launched	['Mitotic Metaphase And Anaphase R-HSA-2555396', 'Mitotic Anaphase R-HSA-68882', 'MAPK1/MAPK3 Signaling R-HSA-5684996', 'M Phase R-HSA-68886', 'MAPK Family Signaling Cascades R-HSA-5683057', 'RAF/MAP Kinase Cascade R-HSA-5673001', 'Golgi-to-ER Retrograde Transport R-HSA-8856688', 'Mitotic G2-G2/M Phases R-HSA-453274', 'G2/M Transition R-HSA-69275', 'APC/C-mediated Degradation Of Cell Cycle Proteins R-HSA-174143']
13	80	betavae	2	BRD-K78960041-001-03-2::2.5::HTS	-0.251054	6.45E-07	FALSE	oxaliplatin	DNA inhibitor		colorectal cancer	Launched	['Mitotic Metaphase And Anaphase R-HSA-2555396', 'Mitotic Anaphase R-HSA-68882', 'MAPK1/MAPK3 Signaling R-HSA-5684996', 'M Phase R-HSA-68886', 'MAPK Family Signaling Cascades R-HSA-5683057', 'RAF/MAP Kinase Cascade R-HSA-5673001', 'Golgi-to-ER Retrograde Transport R-HSA-8856688', 'Mitotic G2-G2/M Phases R-HSA-453274', 'G2/M Transition R-HSA-69275', 'APC/C-mediated Degradation Of Cell Cycle Proteins R-HSA-174143']
14	80	betavae	2	BRD-A01643550-001-04-9::2.5::HTS	-0.264919	9.79E-08	FALSE	prednisolone-acetate	glucocorticoid receptor agonist	NR3C1	conjunctivitis, rosacea, punctate keratitis, shingles, iritis, cyclitis	Launched	['M Phase R-HSA-68886', 'Cilium Assembly R-HSA-5617833', 'Mitotic Metaphase And Anaphase R-HSA-2555396', 'Mitotic Anaphase R-HSA-68882', 'rRNA Processing R-HSA-72312', 'Regulation Of PLK1 Activity At G2/M Transition R-HSA-2565942', 'Protein Folding R-HSA-391251', 'rRNA Processing In Nucleus And Cytosol R-HSA-8868773', 'AURKA Activation By TPX2 R-HSA-8854518', 'Adaptive Immune System R-HSA-1280218']
14	80	betavae	2	BRD-A39935389-001-05-9::2.5::HTS	-0.270657	3.02E-08	FALSE	teroxirone	DNA inhibitor			Phase 1	['M Phase R-HSA-68886', 'Cilium Assembly R-HSA-5617833', 'Mitotic Metaphase And Anaphase R-HSA-2555396', 'Mitotic Anaphase R-HSA-68882', 'rRNA Processing R-HSA-72312', 'Regulation Of PLK1 Activity At G2/M Transition R-HSA-2565942', 'Protein Folding R-HSA-391251', 'rRNA Processing In Nucleus And Cytosol R-HSA-8868773', 'AURKA Activation By TPX2 R-HSA-8854518', 'Adaptive Immune System R-HSA-1280218']
14	80	betavae	2	BRD-K00535541-001-05-5::2.5::HTS	-0.269618	5.67E-08	FALSE	9-aminoacridine				Preclinical	['M Phase R-HSA-68886', 'Cilium Assembly R-HSA-5617833', 'Mitotic Metaphase And Anaphase R-HSA-2555396', 'Mitotic Anaphase R-HSA-68882', 'rRNA Processing R-HSA-72312', 'Regulation Of PLK1 Activity At G2/M Transition R-HSA-2565942', 'Protein Folding R-HSA-391251', 'rRNA Processing In Nucleus And Cytosol R-HSA-8868773', 'AURKA Activation By TPX2 R-HSA-8854518', 'Adaptive Immune System R-HSA-1280218']
14	80	betavae	2	BRD-K03243820-001-25-3::2.5::HTS	-0.280876	1.14E-08	FALSE	trifluridine	DNA directed DNA polymerase inhibitor, thymidylate synthase inhibitor	TYMS	virus herpes simplex (HSV)	Launched	['M Phase R-HSA-68886', 'Cilium Assembly R-HSA-5617833', 'Mitotic Metaphase And Anaphase R-HSA-2555396', 'Mitotic Anaphase R-HSA-68882', 'rRNA Processing R-HSA-72312', 'Regulation Of PLK1 Activity At G2/M Transition R-HSA-2565942', 'Protein Folding R-HSA-391251', 'rRNA Processing In Nucleus And Cytosol R-HSA-8868773', 'AURKA Activation By TPX2 R-HSA-8854518', 'Adaptive Immune System R-HSA-1280218']
14	80	betavae	2	BRD-K05804044-001-06-0::2.5::HTS	-0.267744	4.13E-08	FALSE	AZ-628	RAF inhibitor	BRAF, RAF1		Preclinical	['M Phase R-HSA-68886', 'Cilium Assembly R-HSA-5617833', 'Mitotic Metaphase And Anaphase R-HSA-2555396', 'Mitotic Anaphase R-HSA-68882', 'rRNA Processing R-HSA-72312', 'Regulation Of PLK1 Activity At G2/M Transition R-HSA-2565942', 'Protein Folding R-HSA-391251', 'rRNA Processing In Nucleus And Cytosol R-HSA-8868773', 'AURKA Activation By TPX2 R-HSA-8854518', 'Adaptive Immune System R-HSA-1280218']
14	80	betavae	2	BRD-K08109215-001-06-4::2.5::HTS	-0.296884	1.94E-09	FALSE	I-BET-762	bromodomain inhibitor	BRD2, BRD3, BRD4		Phase 2	['M Phase R-HSA-68886', 'Cilium Assembly R-HSA-5617833', 'Mitotic Metaphase And Anaphase R-HSA-2555396', 'Mitotic Anaphase R-HSA-68882', 'rRNA Processing R-HSA-72312', 'Regulation Of PLK1 Activity At G2/M Transition R-HSA-2565942', 'Protein Folding R-HSA-391251', 'rRNA Processing In Nucleus And Cytosol R-HSA-8868773', 'AURKA Activation By TPX2 R-HSA-8854518', 'Adaptive Immune System R-HSA-1280218']
14	80	betavae	2	BRD-K09372874-001-01-0::2.5::HTS	-0.295117	2.44E-09	FALSE	merimepodib	inosine monophosphate dehydrogenase inhibitor	IMPDH1		Phase 2	['M Phase R-HSA-68886', 'Cilium Assembly R-HSA-5617833', 'Mitotic Metaphase And Anaphase R-HSA-2555396', 'Mitotic Anaphase R-HSA-68882', 'rRNA Processing R-HSA-72312', 'Regulation Of PLK1 Activity At G2/M Transition R-HSA-2565942', 'Protein Folding R-HSA-391251', 'rRNA Processing In Nucleus And Cytosol R-HSA-8868773', 'AURKA Activation By TPX2 R-HSA-8854518', 'Adaptive Immune System R-HSA-1280218']
14	80	betavae	2	BRD-K12829205-003-02-8::2.5::HTS	-0.266592	1.18E-07	FALSE	mechlorethamine	DNA inhibitor		Hodgkin's lymphoma, chronic myeloid leukemia (CML), chronic lymphocytic leukemia (CLL), polycythemia vera, mycosis, bronchogenic carcinoma	Launched	['M Phase R-HSA-68886', 'Cilium Assembly R-HSA-5617833', 'Mitotic Metaphase And Anaphase R-HSA-2555396', 'Mitotic Anaphase R-HSA-68882', 'rRNA Processing R-HSA-72312', 'Regulation Of PLK1 Activity At G2/M Transition R-HSA-2565942', 'Protein Folding R-HSA-391251', 'rRNA Processing In Nucleus And Cytosol R-HSA-8868773', 'AURKA Activation By TPX2 R-HSA-8854518', 'Adaptive Immune System R-HSA-1280218']
14	80	betavae	2	BRD-K28965160-001-01-1::2.5::HTS	-0.265857	5.79E-08	FALSE	BVD-523	MAP kinase inhibitor			Phase 1/Phase 2	['M Phase R-HSA-68886', 'Cilium Assembly R-HSA-5617833', 'Mitotic Metaphase And Anaphase R-HSA-2555396', 'Mitotic Anaphase R-HSA-68882', 'rRNA Processing R-HSA-72312', 'Regulation Of PLK1 Activity At G2/M Transition R-HSA-2565942', 'Protein Folding R-HSA-391251', 'rRNA Processing In Nucleus And Cytosol R-HSA-8868773', 'AURKA Activation By TPX2 R-HSA-8854518', 'Adaptive Immune System R-HSA-1280218']
14	80	betavae	2	BRD-K33610132-001-02-9::2.5::HTS	-0.279902	1.09E-08	FALSE	rociletinib	EGFR inhibitor	EGFR		Phase 3	['M Phase R-HSA-68886', 'Cilium Assembly R-HSA-5617833', 'Mitotic Metaphase And Anaphase R-HSA-2555396', 'Mitotic Anaphase R-HSA-68882', 'rRNA Processing R-HSA-72312', 'Regulation Of PLK1 Activity At G2/M Transition R-HSA-2565942', 'Protein Folding R-HSA-391251', 'rRNA Processing In Nucleus And Cytosol R-HSA-8868773', 'AURKA Activation By TPX2 R-HSA-8854518', 'Adaptive Immune System R-HSA-1280218']
14	80	betavae	2	BRD-K43578482-001-01-4::2.5::HTS	-0.317015	9.15E-11	FALSE	defactinib	focal adhesion kinase inhibitor	PTK2		Phase 2	['M Phase R-HSA-68886', 'Cilium Assembly R-HSA-5617833', 'Mitotic Metaphase And Anaphase R-HSA-2555396', 'Mitotic Anaphase R-HSA-68882', 'rRNA Processing R-HSA-72312', 'Regulation Of PLK1 Activity At G2/M Transition R-HSA-2565942', 'Protein Folding R-HSA-391251', 'rRNA Processing In Nucleus And Cytosol R-HSA-8868773', 'AURKA Activation By TPX2 R-HSA-8854518', 'Adaptive Immune System R-HSA-1280218']
14	80	betavae	2	BRD-K44665581-001-01-8::2.5::HTS	-0.29909	7.79E-10	FALSE	bromosporine	bromodomain inhibitor			Preclinical	['M Phase R-HSA-68886', 'Cilium Assembly R-HSA-5617833', 'Mitotic Metaphase And Anaphase R-HSA-2555396', 'Mitotic Anaphase R-HSA-68882', 'rRNA Processing R-HSA-72312', 'Regulation Of PLK1 Activity At G2/M Transition R-HSA-2565942', 'Protein Folding R-HSA-391251', 'rRNA Processing In Nucleus And Cytosol R-HSA-8868773', 'AURKA Activation By TPX2 R-HSA-8854518', 'Adaptive Immune System R-HSA-1280218']
14	80	betavae	2	BRD-K54606188-001-13-1::2.5::HTS	-0.274109	1.82E-08	FALSE	JQ1-(+)	bromodomain inhibitor	BRD4, BRDT		Preclinical	['M Phase R-HSA-68886', 'Cilium Assembly R-HSA-5617833', 'Mitotic Metaphase And Anaphase R-HSA-2555396', 'Mitotic Anaphase R-HSA-68882', 'rRNA Processing R-HSA-72312', 'Regulation Of PLK1 Activity At G2/M Transition R-HSA-2565942', 'Protein Folding R-HSA-391251', 'rRNA Processing In Nucleus And Cytosol R-HSA-8868773', 'AURKA Activation By TPX2 R-HSA-8854518', 'Adaptive Immune System R-HSA-1280218']
14	80	betavae	2	BRD-K59146805-001-03-7::2.5::HTS	-0.272549	2.39E-08	FALSE	AZ3146	monopolar spindle 1 kinase inhibitor			Preclinical	['M Phase R-HSA-68886', 'Cilium Assembly R-HSA-5617833', 'Mitotic Metaphase And Anaphase R-HSA-2555396', 'Mitotic Anaphase R-HSA-68882', 'rRNA Processing R-HSA-72312', 'Regulation Of PLK1 Activity At G2/M Transition R-HSA-2565942', 'Protein Folding R-HSA-391251', 'rRNA Processing In Nucleus And Cytosol R-HSA-8868773', 'AURKA Activation By TPX2 R-HSA-8854518', 'Adaptive Immune System R-HSA-1280218']
14	80	betavae	2	BRD-K60443845-001-08-6::2.5::HTS	-0.293225	3.12E-09	FALSE	chlormidazole	fungal lanosterol demethylase inhibitor		fungal infection	Launched	['M Phase R-HSA-68886', 'Cilium Assembly R-HSA-5617833', 'Mitotic Metaphase And Anaphase R-HSA-2555396', 'Mitotic Anaphase R-HSA-68882', 'rRNA Processing R-HSA-72312', 'Regulation Of PLK1 Activity At G2/M Transition R-HSA-2565942', 'Protein Folding R-HSA-391251', 'rRNA Processing In Nucleus And Cytosol R-HSA-8868773', 'AURKA Activation By TPX2 R-HSA-8854518', 'Adaptive Immune System R-HSA-1280218']
14	80	betavae	2	BRD-K63750851-001-20-7::2.5::HTS	-0.275501	1.66E-08	FALSE	mycophenolic-acid	dehydrogenase inhibitor, inositol monophosphatase inhibitor	IMPDH1, IMPDH2	organ rejection	Launched	['M Phase R-HSA-68886', 'Cilium Assembly R-HSA-5617833', 'Mitotic Metaphase And Anaphase R-HSA-2555396', 'Mitotic Anaphase R-HSA-68882', 'rRNA Processing R-HSA-72312', 'Regulation Of PLK1 Activity At G2/M Transition R-HSA-2565942', 'Protein Folding R-HSA-391251', 'rRNA Processing In Nucleus And Cytosol R-HSA-8868773', 'AURKA Activation By TPX2 R-HSA-8854518', 'Adaptive Immune System R-HSA-1280218']
14	80	betavae	2	BRD-K68188368-001-09-4::2.5::HTS	-0.258037	1.34E-07	FALSE	nifuroxazide	bacterial DNA inhibitor		colitis, diarrhea	Launched	['M Phase R-HSA-68886', 'Cilium Assembly R-HSA-5617833', 'Mitotic Metaphase And Anaphase R-HSA-2555396', 'Mitotic Anaphase R-HSA-68882', 'rRNA Processing R-HSA-72312', 'Regulation Of PLK1 Activity At G2/M Transition R-HSA-2565942', 'Protein Folding R-HSA-391251', 'rRNA Processing In Nucleus And Cytosol R-HSA-8868773', 'AURKA Activation By TPX2 R-HSA-8854518', 'Adaptive Immune System R-HSA-1280218']
14	80	betavae	2	BRD-K68395654-001-03-1::2.5::HTS	-0.31473	7.83E-11	FALSE	EVP4593	NFkB pathway inhibitor			Preclinical	['M Phase R-HSA-68886', 'Cilium Assembly R-HSA-5617833', 'Mitotic Metaphase And Anaphase R-HSA-2555396', 'Mitotic Anaphase R-HSA-68882', 'rRNA Processing R-HSA-72312', 'Regulation Of PLK1 Activity At G2/M Transition R-HSA-2565942', 'Protein Folding R-HSA-391251', 'rRNA Processing In Nucleus And Cytosol R-HSA-8868773', 'AURKA Activation By TPX2 R-HSA-8854518', 'Adaptive Immune System R-HSA-1280218']
14	80	betavae	2	BRD-K70463136-001-01-5::2.5::HTS	-0.311377	1.41E-10	FALSE	BAY-87-2243	hypoxia inducible factor inhibitor	HIF1A		Phase 1	['M Phase R-HSA-68886', 'Cilium Assembly R-HSA-5617833', 'Mitotic Metaphase And Anaphase R-HSA-2555396', 'Mitotic Anaphase R-HSA-68882', 'rRNA Processing R-HSA-72312', 'Regulation Of PLK1 Activity At G2/M Transition R-HSA-2565942', 'Protein Folding R-HSA-391251', 'rRNA Processing In Nucleus And Cytosol R-HSA-8868773', 'AURKA Activation By TPX2 R-HSA-8854518', 'Adaptive Immune System R-HSA-1280218']
14	80	betavae	2	BRD-K76634210-001-14-7::2.5::HTS	-0.292632	3.37E-09	FALSE	idoxuridine	DNA directed DNA polymerase inhibitor		virus herpes simplex (HSV)	Launched	['M Phase R-HSA-68886', 'Cilium Assembly R-HSA-5617833', 'Mitotic Metaphase And Anaphase R-HSA-2555396', 'Mitotic Anaphase R-HSA-68882', 'rRNA Processing R-HSA-72312', 'Regulation Of PLK1 Activity At G2/M Transition R-HSA-2565942', 'Protein Folding R-HSA-391251', 'rRNA Processing In Nucleus And Cytosol R-HSA-8868773', 'AURKA Activation By TPX2 R-HSA-8854518', 'Adaptive Immune System R-HSA-1280218']
14	80	betavae	2	BRD-K77908580-001-09-6::2.5::HTS	-0.275922	1.58E-08	FALSE	entinostat	HDAC inhibitor	HDAC1, HDAC2, HDAC3, HDAC9		Phase 3	['M Phase R-HSA-68886', 'Cilium Assembly R-HSA-5617833', 'Mitotic Metaphase And Anaphase R-HSA-2555396', 'Mitotic Anaphase R-HSA-68882', 'rRNA Processing R-HSA-72312', 'Regulation Of PLK1 Activity At G2/M Transition R-HSA-2565942', 'Protein Folding R-HSA-391251', 'rRNA Processing In Nucleus And Cytosol R-HSA-8868773', 'AURKA Activation By TPX2 R-HSA-8854518', 'Adaptive Immune System R-HSA-1280218']
14	80	betavae	2	BRD-K78431006-001-10-2::2.5::HTS	-0.272177	2.22E-08	FALSE	crizotinib	ALK tyrosine kinase receptor inhibitor	ALK, MET	non-small cell lung cancer (NSCLC)	Launched	['M Phase R-HSA-68886', 'Cilium Assembly R-HSA-5617833', 'Mitotic Metaphase And Anaphase R-HSA-2555396', 'Mitotic Anaphase R-HSA-68882', 'rRNA Processing R-HSA-72312', 'Regulation Of PLK1 Activity At G2/M Transition R-HSA-2565942', 'Protein Folding R-HSA-391251', 'rRNA Processing In Nucleus And Cytosol R-HSA-8868773', 'AURKA Activation By TPX2 R-HSA-8854518', 'Adaptive Immune System R-HSA-1280218']
14	80	betavae	2	BRD-K78960041-001-03-2::2.5::HTS	-0.328211	4.53E-11	FALSE	oxaliplatin	DNA inhibitor		colorectal cancer	Launched	['M Phase R-HSA-68886', 'Cilium Assembly R-HSA-5617833', 'Mitotic Metaphase And Anaphase R-HSA-2555396', 'Mitotic Anaphase R-HSA-68882', 'rRNA Processing R-HSA-72312', 'Regulation Of PLK1 Activity At G2/M Transition R-HSA-2565942', 'Protein Folding R-HSA-391251', 'rRNA Processing In Nucleus And Cytosol R-HSA-8868773', 'AURKA Activation By TPX2 R-HSA-8854518', 'Adaptive Immune System R-HSA-1280218']
14	80	betavae	2	BRD-K78960041-001-05-7::2.54::HTS	-0.277597	3.32E-08	FALSE	oxaliplatin	DNA inhibitor		colorectal cancer	Launched	['M Phase R-HSA-68886', 'Cilium Assembly R-HSA-5617833', 'Mitotic Metaphase And Anaphase R-HSA-2555396', 'Mitotic Anaphase R-HSA-68882', 'rRNA Processing R-HSA-72312', 'Regulation Of PLK1 Activity At G2/M Transition R-HSA-2565942', 'Protein Folding R-HSA-391251', 'rRNA Processing In Nucleus And Cytosol R-HSA-8868773', 'AURKA Activation By TPX2 R-HSA-8854518', 'Adaptive Immune System R-HSA-1280218']
14	80	betavae	2	BRD-K85554912-001-08-9::2.5::HTS	-0.269814	3.90E-08	FALSE	ivermectin	benzodiazepine receptor agonist	CHRNA7, GABRB3, GLRA3, P2RX7	gastrointestinal roundworms, lungworms, cattle grubs, mites, lice, horn flies	Launched	['M Phase R-HSA-68886', 'Cilium Assembly R-HSA-5617833', 'Mitotic Metaphase And Anaphase R-HSA-2555396', 'Mitotic Anaphase R-HSA-68882', 'rRNA Processing R-HSA-72312', 'Regulation Of PLK1 Activity At G2/M Transition R-HSA-2565942', 'Protein Folding R-HSA-391251', 'rRNA Processing In Nucleus And Cytosol R-HSA-8868773', 'AURKA Activation By TPX2 R-HSA-8854518', 'Adaptive Immune System R-HSA-1280218']
17	80	betavae	2	BRD-K42805893-001-04-9::2.5::HTS	0.274955	1.58E-08	FALSE	osimertinib	EGFR inhibitor	EGFR	non-small cell lung cancer (NSCLC)	Launched	['Citric Acid (TCA) Cycle And Respiratory Electron Transport R-HSA-1428517', 'Respiratory Electron Transport, ATP Synthesis By Chemiosmotic Coupling, Heat Production By Uncoupling Proteins R-HSA-163200', 'Respiratory Electron Transport R-HSA-611105', 'Complex I Biogenesis R-HSA-6799198', 'tRNA Aminoacylation R-HSA-379724', 'Mitochondrial Biogenesis R-HSA-1592230', 'Translation R-HSA-72766', 'rRNA Processing R-HSA-72312', 'Mitochondrial tRNA Aminoacylation R-HSA-379726', 'TP53 Regulates Metabolic Genes R-HSA-5628897']
17	80	betavae	2	BRD-K64052750-001-17-5::2.5::HTS	0.252195	2.99E-07	FALSE	gefitinib	EGFR inhibitor	EGFR	non-small cell lung cancer (NSCLC)	Launched	['Citric Acid (TCA) Cycle And Respiratory Electron Transport R-HSA-1428517', 'Respiratory Electron Transport, ATP Synthesis By Chemiosmotic Coupling, Heat Production By Uncoupling Proteins R-HSA-163200', 'Respiratory Electron Transport R-HSA-611105', 'Complex I Biogenesis R-HSA-6799198', 'tRNA Aminoacylation R-HSA-379724', 'Mitochondrial Biogenesis R-HSA-1592230', 'Translation R-HSA-72766', 'rRNA Processing R-HSA-72312', 'Mitochondrial tRNA Aminoacylation R-HSA-379726', 'TP53 Regulates Metabolic Genes R-HSA-5628897']
17	80	betavae	2	BRD-K70301465-001-02-6::2.5::HTS	0.254552	2.15E-07	FALSE	ibrutinib	Bruton's tyrosine kinase (BTK) inhibitor	BLK, BMX, BTK	chronic lymphocytic leukemia (CLL), mantle cell lymphoma (MCL), Waldenstrom's macroglobulinemia (WM)	Launched	['Citric Acid (TCA) Cycle And Respiratory Electron Transport R-HSA-1428517', 'Respiratory Electron Transport, ATP Synthesis By Chemiosmotic Coupling, Heat Production By Uncoupling Proteins R-HSA-163200', 'Respiratory Electron Transport R-HSA-611105', 'Complex I Biogenesis R-HSA-6799198', 'tRNA Aminoacylation R-HSA-379724', 'Mitochondrial Biogenesis R-HSA-1592230', 'Translation R-HSA-72766', 'rRNA Processing R-HSA-72312', 'Mitochondrial tRNA Aminoacylation R-HSA-379726', 'TP53 Regulates Metabolic Genes R-HSA-5628897']
19	80	betavae	2	BRD-K13646352-001-03-8::2.5::HTS	-0.274449	2.06E-08	FALSE	midostaurin	FLT3 inhibitor, KIT inhibitor, PKC inhibitor	FLT3, PRKCG	acute myeloid leukemia (AML)	Launched	['rRNA Processing R-HSA-72312', 'rRNA Processing In Nucleus And Cytosol R-HSA-8868773', 'Major Pathway Of rRNA Processing In Nucleolus And Cytosol R-HSA-6791226', 'tRNA Processing R-HSA-72306', 'rRNA Modification In Nucleus And Cytosol R-HSA-6790901', 'tRNA Modification In Nucleus And Cytosol R-HSA-6782315', 'Diseases Of DNA Repair R-HSA-9675135', 'Defective Homologous Recombination Repair (HRR) Due To BRCA2 Loss Of Function R-HSA-9701190', 'tRNA Aminoacylation R-HSA-379724', 'Mitochondrial tRNA Aminoacylation R-HSA-379726']
19	80	betavae	2	BRD-K22134346-001-24-9::2.42::HTS	-0.287919	9.57E-09	FALSE	simvastatin	HMGCR inhibitor	HMGCR, ITGB2	hypercholesterolemia, coronary heart disease, myocardial infarction, stroke, hyperlipidemia	Launched	['rRNA Processing R-HSA-72312', 'rRNA Processing In Nucleus And Cytosol R-HSA-8868773', 'Major Pathway Of rRNA Processing In Nucleolus And Cytosol R-HSA-6791226', 'tRNA Processing R-HSA-72306', 'rRNA Modification In Nucleus And Cytosol R-HSA-6790901', 'tRNA Modification In Nucleus And Cytosol R-HSA-6782315', 'Diseases Of DNA Repair R-HSA-9675135', 'Defective Homologous Recombination Repair (HRR) Due To BRCA2 Loss Of Function R-HSA-9701190', 'tRNA Aminoacylation R-HSA-379724', 'Mitochondrial tRNA Aminoacylation R-HSA-379726']
19	80	betavae	2	BRD-K42805893-001-04-9::2.5::HTS	0.255806	1.56E-07	FALSE	osimertinib	EGFR inhibitor	EGFR	non-small cell lung cancer (NSCLC)	Launched	['rRNA Processing R-HSA-72312', 'rRNA Processing In Nucleus And Cytosol R-HSA-8868773', 'Major Pathway Of rRNA Processing In Nucleolus And Cytosol R-HSA-6791226', 'tRNA Processing R-HSA-72306', 'rRNA Modification In Nucleus And Cytosol R-HSA-6790901', 'tRNA Modification In Nucleus And Cytosol R-HSA-6782315', 'Diseases Of DNA Repair R-HSA-9675135', 'Defective Homologous Recombination Repair (HRR) Due To BRCA2 Loss Of Function R-HSA-9701190', 'tRNA Aminoacylation R-HSA-379724', 'Mitochondrial tRNA Aminoacylation R-HSA-379726']
19	80	betavae	2	BRD-K66296774-236-11-3::2.63::HTS	-0.260068	1.70E-07	FALSE	fluvastatin	HMGCR inhibitor	HMGCR	hypercholesterolemia, congenital heart defects	Launched	['rRNA Processing R-HSA-72312', 'rRNA Processing In Nucleus And Cytosol R-HSA-8868773', 'Major Pathway Of rRNA Processing In Nucleolus And Cytosol R-HSA-6791226', 'tRNA Processing R-HSA-72306', 'rRNA Modification In Nucleus And Cytosol R-HSA-6790901', 'tRNA Modification In Nucleus And Cytosol R-HSA-6782315', 'Diseases Of DNA Repair R-HSA-9675135', 'Defective Homologous Recombination Repair (HRR) Due To BRCA2 Loss Of Function R-HSA-9701190', 'tRNA Aminoacylation R-HSA-379724', 'Mitochondrial tRNA Aminoacylation R-HSA-379726']
19	80	betavae	2	BRD-K75958547-238-01-0::2.5::HTS	-0.311973	1.29E-10	FALSE	pitavastatin	HMGCR inhibitor	HMGCR	hyperlipidemia	Launched	['rRNA Processing R-HSA-72312', 'rRNA Processing In Nucleus And Cytosol R-HSA-8868773', 'Major Pathway Of rRNA Processing In Nucleolus And Cytosol R-HSA-6791226', 'tRNA Processing R-HSA-72306', 'rRNA Modification In Nucleus And Cytosol R-HSA-6790901', 'tRNA Modification In Nucleus And Cytosol R-HSA-6782315', 'Diseases Of DNA Repair R-HSA-9675135', 'Defective Homologous Recombination Repair (HRR) Due To BRCA2 Loss Of Function R-HSA-9701190', 'tRNA Aminoacylation R-HSA-379724', 'Mitochondrial tRNA Aminoacylation R-HSA-379726']
19	80	betavae	2	BRD-K79930101-300-03-7::2.5::HTS	0.260467	9.43E-08	FALSE	GW-583340	EGFR inhibitor	EGFR, ERBB2		Preclinical	['rRNA Processing R-HSA-72312', 'rRNA Processing In Nucleus And Cytosol R-HSA-8868773', 'Major Pathway Of rRNA Processing In Nucleolus And Cytosol R-HSA-6791226', 'tRNA Processing R-HSA-72306', 'rRNA Modification In Nucleus And Cytosol R-HSA-6790901', 'tRNA Modification In Nucleus And Cytosol R-HSA-6782315', 'Diseases Of DNA Repair R-HSA-9675135', 'Defective Homologous Recombination Repair (HRR) Due To BRCA2 Loss Of Function R-HSA-9701190', 'tRNA Aminoacylation R-HSA-379724', 'Mitochondrial tRNA Aminoacylation R-HSA-379726']
19	80	betavae	2	BRD-K94441233-001-13-0::2.6::HTS	-0.263651	1.64E-07	FALSE	mevastatin	HMGCR inhibitor	HMGCR		Preclinical	['rRNA Processing R-HSA-72312', 'rRNA Processing In Nucleus And Cytosol R-HSA-8868773', 'Major Pathway Of rRNA Processing In Nucleolus And Cytosol R-HSA-6791226', 'tRNA Processing R-HSA-72306', 'rRNA Modification In Nucleus And Cytosol R-HSA-6790901', 'tRNA Modification In Nucleus And Cytosol R-HSA-6782315', 'Diseases Of DNA Repair R-HSA-9675135', 'Defective Homologous Recombination Repair (HRR) Due To BRCA2 Loss Of Function R-HSA-9701190', 'tRNA Aminoacylation R-HSA-379724', 'Mitochondrial tRNA Aminoacylation R-HSA-379726']
19	80	betavae	2	BRD-K06519765-001-01-1::2.5::MTS004	-0.255197	2.83E-07	FALSE	vinblastine	microtubule inhibitor, tubulin polymerization inhibitor	JUN, TUBA1A, TUBB, TUBD1, TUBE1, TUBG1	Hodgkin's lymphoma, true histiocytic lymphoma (THL), mycosis, small lymphocytic lymphoma (SLL), testicular carcinoma, Kaposi sarcoma	Launched	['rRNA Processing R-HSA-72312', 'rRNA Processing In Nucleus And Cytosol R-HSA-8868773', 'Major Pathway Of rRNA Processing In Nucleolus And Cytosol R-HSA-6791226', 'tRNA Processing R-HSA-72306', 'rRNA Modification In Nucleus And Cytosol R-HSA-6790901', 'tRNA Modification In Nucleus And Cytosol R-HSA-6782315', 'Diseases Of DNA Repair R-HSA-9675135', 'Defective Homologous Recombination Repair (HRR) Due To BRCA2 Loss Of Function R-HSA-9701190', 'tRNA Aminoacylation R-HSA-379724', 'Mitochondrial tRNA Aminoacylation R-HSA-379726']
19	80	betavae	2	BRD-K59753975-001-02-6::2.5::MTS004	-0.267617	6.90E-08	FALSE	vindesine	tubulin polymerization inhibitor	TUBB, TUBB1	breast cancer, non-small cell lung cancer (NSCLC), melanoma	Launched	['rRNA Processing R-HSA-72312', 'rRNA Processing In Nucleus And Cytosol R-HSA-8868773', 'Major Pathway Of rRNA Processing In Nucleolus And Cytosol R-HSA-6791226', 'tRNA Processing R-HSA-72306', 'rRNA Modification In Nucleus And Cytosol R-HSA-6790901', 'tRNA Modification In Nucleus And Cytosol R-HSA-6782315', 'Diseases Of DNA Repair R-HSA-9675135', 'Defective Homologous Recombination Repair (HRR) Due To BRCA2 Loss Of Function R-HSA-9701190', 'tRNA Aminoacylation R-HSA-379724', 'Mitochondrial tRNA Aminoacylation R-HSA-379726']
20	80	betavae	2	BRD-A01643550-001-04-9::2.5::HTS	-0.273635	3.53E-08	FALSE	prednisolone-acetate	glucocorticoid receptor agonist	NR3C1	conjunctivitis, rosacea, punctate keratitis, shingles, iritis, cyclitis	Launched	['Citric Acid (TCA) Cycle And Respiratory Electron Transport R-HSA-1428517', 'Respiratory Electron Transport, ATP Synthesis By Chemiosmotic Coupling, Heat Production By Uncoupling Proteins R-HSA-163200', 'Respiratory Electron Transport R-HSA-611105', 'Complex I Biogenesis R-HSA-6799198', 'Transport Of Small Molecules R-HSA-382551', 'Cellular Response To Chemical Stress R-HSA-9711123', 'Metabolism Of Nucleotides R-HSA-15869', 'Signaling By WNT R-HSA-195721', 'TCF Dependent Signaling In Response To WNT R-HSA-201681', 'Nucleotide Biosynthesis R-HSA-8956320']
20	80	betavae	2	BRD-K01669786-001-02-2::2.5::HTS	-0.257992	3.06E-07	FALSE	triapine	ribonucleotide reductase inhibitor	RRM1, RRM2		Phase 2	['Citric Acid (TCA) Cycle And Respiratory Electron Transport R-HSA-1428517', 'Respiratory Electron Transport, ATP Synthesis By Chemiosmotic Coupling, Heat Production By Uncoupling Proteins R-HSA-163200', 'Respiratory Electron Transport R-HSA-611105', 'Complex I Biogenesis R-HSA-6799198', 'Transport Of Small Molecules R-HSA-382551', 'Cellular Response To Chemical Stress R-HSA-9711123', 'Metabolism Of Nucleotides R-HSA-15869', 'Signaling By WNT R-HSA-195721', 'TCF Dependent Signaling In Response To WNT R-HSA-201681', 'Nucleotide Biosynthesis R-HSA-8956320']
20	80	betavae	2	BRD-K01773560-001-02-4::2.59::HTS	-0.307631	4.88E-10	FALSE	UNC2250	MER tyrosine kinase inhibitor	MERTK		Preclinical	['Citric Acid (TCA) Cycle And Respiratory Electron Transport R-HSA-1428517', 'Respiratory Electron Transport, ATP Synthesis By Chemiosmotic Coupling, Heat Production By Uncoupling Proteins R-HSA-163200', 'Respiratory Electron Transport R-HSA-611105', 'Complex I Biogenesis R-HSA-6799198', 'Transport Of Small Molecules R-HSA-382551', 'Cellular Response To Chemical Stress R-HSA-9711123', 'Metabolism Of Nucleotides R-HSA-15869', 'Signaling By WNT R-HSA-195721', 'TCF Dependent Signaling In Response To WNT R-HSA-201681', 'Nucleotide Biosynthesis R-HSA-8956320']
20	80	betavae	2	BRD-K08996725-332-01-7::2.5::HTS	-0.252204	2.52E-07	FALSE	zolantidine	histamine receptor antagonist			Preclinical	['Citric Acid (TCA) Cycle And Respiratory Electron Transport R-HSA-1428517', 'Respiratory Electron Transport, ATP Synthesis By Chemiosmotic Coupling, Heat Production By Uncoupling Proteins R-HSA-163200', 'Respiratory Electron Transport R-HSA-611105', 'Complex I Biogenesis R-HSA-6799198', 'Transport Of Small Molecules R-HSA-382551', 'Cellular Response To Chemical Stress R-HSA-9711123', 'Metabolism Of Nucleotides R-HSA-15869', 'Signaling By WNT R-HSA-195721', 'TCF Dependent Signaling In Response To WNT R-HSA-201681', 'Nucleotide Biosynthesis R-HSA-8956320']
20	80	betavae	2	BRD-K09443272-001-03-3::2.5::HTS	-0.266228	5.14E-08	FALSE	PHA-680632	Aurora kinase inhibitor	AURKA, AURKB, AURKC		Preclinical	['Citric Acid (TCA) Cycle And Respiratory Electron Transport R-HSA-1428517', 'Respiratory Electron Transport, ATP Synthesis By Chemiosmotic Coupling, Heat Production By Uncoupling Proteins R-HSA-163200', 'Respiratory Electron Transport R-HSA-611105', 'Complex I Biogenesis R-HSA-6799198', 'Transport Of Small Molecules R-HSA-382551', 'Cellular Response To Chemical Stress R-HSA-9711123', 'Metabolism Of Nucleotides R-HSA-15869', 'Signaling By WNT R-HSA-195721', 'TCF Dependent Signaling In Response To WNT R-HSA-201681', 'Nucleotide Biosynthesis R-HSA-8956320']
20	80	betavae	2	BRD-K11636097-001-03-1::2.5::HTS	-0.253291	2.47E-07	FALSE	JNJ-7706621	CDK inhibitor	AURKA, AURKB, CDK1, CDK2		Preclinical	['Citric Acid (TCA) Cycle And Respiratory Electron Transport R-HSA-1428517', 'Respiratory Electron Transport, ATP Synthesis By Chemiosmotic Coupling, Heat Production By Uncoupling Proteins R-HSA-163200', 'Respiratory Electron Transport R-HSA-611105', 'Complex I Biogenesis R-HSA-6799198', 'Transport Of Small Molecules R-HSA-382551', 'Cellular Response To Chemical Stress R-HSA-9711123', 'Metabolism Of Nucleotides R-HSA-15869', 'Signaling By WNT R-HSA-195721', 'TCF Dependent Signaling In Response To WNT R-HSA-201681', 'Nucleotide Biosynthesis R-HSA-8956320']
20	80	betavae	2	BRD-K13049116-001-05-7::2.5::HTS	-0.258354	1.39E-07	FALSE	BMS-754807	IGF-1 inhibitor	AKT1, IGF1R		Phase 2	['Citric Acid (TCA) Cycle And Respiratory Electron Transport R-HSA-1428517', 'Respiratory Electron Transport, ATP Synthesis By Chemiosmotic Coupling, Heat Production By Uncoupling Proteins R-HSA-163200', 'Respiratory Electron Transport R-HSA-611105', 'Complex I Biogenesis R-HSA-6799198', 'Transport Of Small Molecules R-HSA-382551', 'Cellular Response To Chemical Stress R-HSA-9711123', 'Metabolism Of Nucleotides R-HSA-15869', 'Signaling By WNT R-HSA-195721', 'TCF Dependent Signaling In Response To WNT R-HSA-201681', 'Nucleotide Biosynthesis R-HSA-8956320']
20	80	betavae	2	BRD-K13183738-317-10-2::2.5::HTS	-0.251089	2.86E-07	FALSE	pentamidine	anti-pneumocystis agent	TRDMT1	pneumonia	Launched	['Citric Acid (TCA) Cycle And Respiratory Electron Transport R-HSA-1428517', 'Respiratory Electron Transport, ATP Synthesis By Chemiosmotic Coupling, Heat Production By Uncoupling Proteins R-HSA-163200', 'Respiratory Electron Transport R-HSA-611105', 'Complex I Biogenesis R-HSA-6799198', 'Transport Of Small Molecules R-HSA-382551', 'Cellular Response To Chemical Stress R-HSA-9711123', 'Metabolism Of Nucleotides R-HSA-15869', 'Signaling By WNT R-HSA-195721', 'TCF Dependent Signaling In Response To WNT R-HSA-201681', 'Nucleotide Biosynthesis R-HSA-8956320']
20	80	betavae	2	BRD-K21718444-001-06-8::2.5::HTS	-0.261945	7.64E-08	FALSE	KW-2449	Abl kinase inhibitor, Aurora kinase inhibitor, FLT3 inhibitor	ABL1, AURKA, AURKB, FLT3		Phase 1	['Citric Acid (TCA) Cycle And Respiratory Electron Transport R-HSA-1428517', 'Respiratory Electron Transport, ATP Synthesis By Chemiosmotic Coupling, Heat Production By Uncoupling Proteins R-HSA-163200', 'Respiratory Electron Transport R-HSA-611105', 'Complex I Biogenesis R-HSA-6799198', 'Transport Of Small Molecules R-HSA-382551', 'Cellular Response To Chemical Stress R-HSA-9711123', 'Metabolism Of Nucleotides R-HSA-15869', 'Signaling By WNT R-HSA-195721', 'TCF Dependent Signaling In Response To WNT R-HSA-201681', 'Nucleotide Biosynthesis R-HSA-8956320']
20	80	betavae	2	BRD-K36740062-001-06-6::2.5::HTS	-0.295574	1.31E-09	FALSE	GSK1070916	Aurora kinase inhibitor	AURKA, AURKB, AURKC, CYP2D6, CYP3A4		Phase 1	['Citric Acid (TCA) Cycle And Respiratory Electron Transport R-HSA-1428517', 'Respiratory Electron Transport, ATP Synthesis By Chemiosmotic Coupling, Heat Production By Uncoupling Proteins R-HSA-163200', 'Respiratory Electron Transport R-HSA-611105', 'Complex I Biogenesis R-HSA-6799198', 'Transport Of Small Molecules R-HSA-382551', 'Cellular Response To Chemical Stress R-HSA-9711123', 'Metabolism Of Nucleotides R-HSA-15869', 'Signaling By WNT R-HSA-195721', 'TCF Dependent Signaling In Response To WNT R-HSA-201681', 'Nucleotide Biosynthesis R-HSA-8956320']
20	80	betavae	2	BRD-K37798499-001-27-2::2.5::HTS	-0.250555	3.04E-07	FALSE	etoposide	topoisomerase inhibitor	TOP2A, TOP2B	non-small cell lung cancer (NSCLC)	Launched	['Citric Acid (TCA) Cycle And Respiratory Electron Transport R-HSA-1428517', 'Respiratory Electron Transport, ATP Synthesis By Chemiosmotic Coupling, Heat Production By Uncoupling Proteins R-HSA-163200', 'Respiratory Electron Transport R-HSA-611105', 'Complex I Biogenesis R-HSA-6799198', 'Transport Of Small Molecules R-HSA-382551', 'Cellular Response To Chemical Stress R-HSA-9711123', 'Metabolism Of Nucleotides R-HSA-15869', 'Signaling By WNT R-HSA-195721', 'TCF Dependent Signaling In Response To WNT R-HSA-201681', 'Nucleotide Biosynthesis R-HSA-8956320']
20	80	betavae	2	BRD-K43578482-001-01-4::2.5::HTS	-0.254557	2.55E-07	FALSE	defactinib	focal adhesion kinase inhibitor	PTK2		Phase 2	['Citric Acid (TCA) Cycle And Respiratory Electron Transport R-HSA-1428517', 'Respiratory Electron Transport, ATP Synthesis By Chemiosmotic Coupling, Heat Production By Uncoupling Proteins R-HSA-163200', 'Respiratory Electron Transport R-HSA-611105', 'Complex I Biogenesis R-HSA-6799198', 'Transport Of Small Molecules R-HSA-382551', 'Cellular Response To Chemical Stress R-HSA-9711123', 'Metabolism Of Nucleotides R-HSA-15869', 'Signaling By WNT R-HSA-195721', 'TCF Dependent Signaling In Response To WNT R-HSA-201681', 'Nucleotide Biosynthesis R-HSA-8956320']
20	80	betavae	2	BRD-K45551181-001-02-1::2.49::HTS	-0.292723	5.27E-09	FALSE	MPI-0479605	mitotic kinase inhibitor	TTK		Preclinical	['Citric Acid (TCA) Cycle And Respiratory Electron Transport R-HSA-1428517', 'Respiratory Electron Transport, ATP Synthesis By Chemiosmotic Coupling, Heat Production By Uncoupling Proteins R-HSA-163200', 'Respiratory Electron Transport R-HSA-611105', 'Complex I Biogenesis R-HSA-6799198', 'Transport Of Small Molecules R-HSA-382551', 'Cellular Response To Chemical Stress R-HSA-9711123', 'Metabolism Of Nucleotides R-HSA-15869', 'Signaling By WNT R-HSA-195721', 'TCF Dependent Signaling In Response To WNT R-HSA-201681', 'Nucleotide Biosynthesis R-HSA-8956320']
20	80	betavae	2	BRD-K49669041-001-08-4::2.5::HTS	-0.253499	2.42E-07	FALSE	BX-912	pyruvate dehydrogenase kinase inhibitor	CDK2, CHEK1, GSK3B, KDR, PDK1, PDPK1		Preclinical	['Citric Acid (TCA) Cycle And Respiratory Electron Transport R-HSA-1428517', 'Respiratory Electron Transport, ATP Synthesis By Chemiosmotic Coupling, Heat Production By Uncoupling Proteins R-HSA-163200', 'Respiratory Electron Transport R-HSA-611105', 'Complex I Biogenesis R-HSA-6799198', 'Transport Of Small Molecules R-HSA-382551', 'Cellular Response To Chemical Stress R-HSA-9711123', 'Metabolism Of Nucleotides R-HSA-15869', 'Signaling By WNT R-HSA-195721', 'TCF Dependent Signaling In Response To WNT R-HSA-201681', 'Nucleotide Biosynthesis R-HSA-8956320']
20	80	betavae	2	BRD-K57136142-001-02-4::2.5::HTS	-0.259037	1.15E-07	FALSE	CCT129202	Aurora kinase inhibitor	AURKA, AURKB, AURKC		Preclinical	['Citric Acid (TCA) Cycle And Respiratory Electron Transport R-HSA-1428517', 'Respiratory Electron Transport, ATP Synthesis By Chemiosmotic Coupling, Heat Production By Uncoupling Proteins R-HSA-163200', 'Respiratory Electron Transport R-HSA-611105', 'Complex I Biogenesis R-HSA-6799198', 'Transport Of Small Molecules R-HSA-382551', 'Cellular Response To Chemical Stress R-HSA-9711123', 'Metabolism Of Nucleotides R-HSA-15869', 'Signaling By WNT R-HSA-195721', 'TCF Dependent Signaling In Response To WNT R-HSA-201681', 'Nucleotide Biosynthesis R-HSA-8956320']
20	80	betavae	2	BRD-K59146805-001-03-7::2.5::HTS	-0.265563	5.56E-08	FALSE	AZ3146	monopolar spindle 1 kinase inhibitor			Preclinical	['Citric Acid (TCA) Cycle And Respiratory Electron Transport R-HSA-1428517', 'Respiratory Electron Transport, ATP Synthesis By Chemiosmotic Coupling, Heat Production By Uncoupling Proteins R-HSA-163200', 'Respiratory Electron Transport R-HSA-611105', 'Complex I Biogenesis R-HSA-6799198', 'Transport Of Small Molecules R-HSA-382551', 'Cellular Response To Chemical Stress R-HSA-9711123', 'Metabolism Of Nucleotides R-HSA-15869', 'Signaling By WNT R-HSA-195721', 'TCF Dependent Signaling In Response To WNT R-HSA-201681', 'Nucleotide Biosynthesis R-HSA-8956320']
20	80	betavae	2	BRD-K59369769-001-20-3::2.5::HTS	-0.267167	4.26E-08	FALSE	tozasertib	Aurora kinase inhibitor, Bcr-Abl kinase inhibitor, FLT3 inhibitor, JAK inhibitor	AURKA, AURKB, AURKC, LCK		Phase 2	['Citric Acid (TCA) Cycle And Respiratory Electron Transport R-HSA-1428517', 'Respiratory Electron Transport, ATP Synthesis By Chemiosmotic Coupling, Heat Production By Uncoupling Proteins R-HSA-163200', 'Respiratory Electron Transport R-HSA-611105', 'Complex I Biogenesis R-HSA-6799198', 'Transport Of Small Molecules R-HSA-382551', 'Cellular Response To Chemical Stress R-HSA-9711123', 'Metabolism Of Nucleotides R-HSA-15869', 'Signaling By WNT R-HSA-195721', 'TCF Dependent Signaling In Response To WNT R-HSA-201681', 'Nucleotide Biosynthesis R-HSA-8956320']
20	80	betavae	2	BRD-K60443845-001-08-6::2.5::HTS	-0.252615	3.89E-07	FALSE	chlormidazole	fungal lanosterol demethylase inhibitor		fungal infection	Launched	['Citric Acid (TCA) Cycle And Respiratory Electron Transport R-HSA-1428517', 'Respiratory Electron Transport, ATP Synthesis By Chemiosmotic Coupling, Heat Production By Uncoupling Proteins R-HSA-163200', 'Respiratory Electron Transport R-HSA-611105', 'Complex I Biogenesis R-HSA-6799198', 'Transport Of Small Molecules R-HSA-382551', 'Cellular Response To Chemical Stress R-HSA-9711123', 'Metabolism Of Nucleotides R-HSA-15869', 'Signaling By WNT R-HSA-195721', 'TCF Dependent Signaling In Response To WNT R-HSA-201681', 'Nucleotide Biosynthesis R-HSA-8956320']
20	80	betavae	2	BRD-K63923597-001-10-0::2.5::HTS	-0.279605	1.08E-08	FALSE	barasertib-HQPA	Aurora kinase inhibitor	AURKB		Phase 2/Phase 3	['Citric Acid (TCA) Cycle And Respiratory Electron Transport R-HSA-1428517', 'Respiratory Electron Transport, ATP Synthesis By Chemiosmotic Coupling, Heat Production By Uncoupling Proteins R-HSA-163200', 'Respiratory Electron Transport R-HSA-611105', 'Complex I Biogenesis R-HSA-6799198', 'Transport Of Small Molecules R-HSA-382551', 'Cellular Response To Chemical Stress R-HSA-9711123', 'Metabolism Of Nucleotides R-HSA-15869', 'Signaling By WNT R-HSA-195721', 'TCF Dependent Signaling In Response To WNT R-HSA-201681', 'Nucleotide Biosynthesis R-HSA-8956320']
20	80	betavae	2	BRD-K64800655-001-07-4::2.5::HTS	-0.260821	9.04E-08	FALSE	PHA-793887	CDK inhibitor	CDK1, CDK2, CDK4, CDK5, CDK7, CDK9		Phase 1	['Citric Acid (TCA) Cycle And Respiratory Electron Transport R-HSA-1428517', 'Respiratory Electron Transport, ATP Synthesis By Chemiosmotic Coupling, Heat Production By Uncoupling Proteins R-HSA-163200', 'Respiratory Electron Transport R-HSA-611105', 'Complex I Biogenesis R-HSA-6799198', 'Transport Of Small Molecules R-HSA-382551', 'Cellular Response To Chemical Stress R-HSA-9711123', 'Metabolism Of Nucleotides R-HSA-15869', 'Signaling By WNT R-HSA-195721', 'TCF Dependent Signaling In Response To WNT R-HSA-201681', 'Nucleotide Biosynthesis R-HSA-8956320']
20	80	betavae	2	BRD-K64866502-001-03-9::2.5::HTS	-0.304066	4.34E-10	FALSE	CYC116	Aurora kinase inhibitor	AURKA, AURKB, KDR		Phase 1	['Citric Acid (TCA) Cycle And Respiratory Electron Transport R-HSA-1428517', 'Respiratory Electron Transport, ATP Synthesis By Chemiosmotic Coupling, Heat Production By Uncoupling Proteins R-HSA-163200', 'Respiratory Electron Transport R-HSA-611105', 'Complex I Biogenesis R-HSA-6799198', 'Transport Of Small Molecules R-HSA-382551', 'Cellular Response To Chemical Stress R-HSA-9711123', 'Metabolism Of Nucleotides R-HSA-15869', 'Signaling By WNT R-HSA-195721', 'TCF Dependent Signaling In Response To WNT R-HSA-201681', 'Nucleotide Biosynthesis R-HSA-8956320']
20	80	betavae	2	BRD-K68395654-001-03-1::2.5::HTS	-0.254347	1.91E-07	FALSE	EVP4593	NFkB pathway inhibitor			Preclinical	['Citric Acid (TCA) Cycle And Respiratory Electron Transport R-HSA-1428517', 'Respiratory Electron Transport, ATP Synthesis By Chemiosmotic Coupling, Heat Production By Uncoupling Proteins R-HSA-163200', 'Respiratory Electron Transport R-HSA-611105', 'Complex I Biogenesis R-HSA-6799198', 'Transport Of Small Molecules R-HSA-382551', 'Cellular Response To Chemical Stress R-HSA-9711123', 'Metabolism Of Nucleotides R-HSA-15869', 'Signaling By WNT R-HSA-195721', 'TCF Dependent Signaling In Response To WNT R-HSA-201681', 'Nucleotide Biosynthesis R-HSA-8956320']
20	80	betavae	2	BRD-K68747584-001-02-0::2.5::HTS	-0.280107	9.36E-09	FALSE	PF-03814735	Aurora kinase inhibitor	AURKA, AURKB		Phase 1	['Citric Acid (TCA) Cycle And Respiratory Electron Transport R-HSA-1428517', 'Respiratory Electron Transport, ATP Synthesis By Chemiosmotic Coupling, Heat Production By Uncoupling Proteins R-HSA-163200', 'Respiratory Electron Transport R-HSA-611105', 'Complex I Biogenesis R-HSA-6799198', 'Transport Of Small Molecules R-HSA-382551', 'Cellular Response To Chemical Stress R-HSA-9711123', 'Metabolism Of Nucleotides R-HSA-15869', 'Signaling By WNT R-HSA-195721', 'TCF Dependent Signaling In Response To WNT R-HSA-201681', 'Nucleotide Biosynthesis R-HSA-8956320']
20	80	betavae	2	BRD-K71512533-066-02-8::2.5::HTS	-0.269178	3.90E-08	FALSE	SNS-314	Aurora kinase inhibitor	AURKA, AURKB, AURKC		Phase 1	['Citric Acid (TCA) Cycle And Respiratory Electron Transport R-HSA-1428517', 'Respiratory Electron Transport, ATP Synthesis By Chemiosmotic Coupling, Heat Production By Uncoupling Proteins R-HSA-163200', 'Respiratory Electron Transport R-HSA-611105', 'Complex I Biogenesis R-HSA-6799198', 'Transport Of Small Molecules R-HSA-382551', 'Cellular Response To Chemical Stress R-HSA-9711123', 'Metabolism Of Nucleotides R-HSA-15869', 'Signaling By WNT R-HSA-195721', 'TCF Dependent Signaling In Response To WNT R-HSA-201681', 'Nucleotide Biosynthesis R-HSA-8956320']
20	80	betavae	2	BRD-K75295174-001-05-0::2.5::HTS	-0.268304	5.05E-08	FALSE	alisertib	Aurora kinase inhibitor	AURKA		Phase 3	['Citric Acid (TCA) Cycle And Respiratory Electron Transport R-HSA-1428517', 'Respiratory Electron Transport, ATP Synthesis By Chemiosmotic Coupling, Heat Production By Uncoupling Proteins R-HSA-163200', 'Respiratory Electron Transport R-HSA-611105', 'Complex I Biogenesis R-HSA-6799198', 'Transport Of Small Molecules R-HSA-382551', 'Cellular Response To Chemical Stress R-HSA-9711123', 'Metabolism Of Nucleotides R-HSA-15869', 'Signaling By WNT R-HSA-195721', 'TCF Dependent Signaling In Response To WNT R-HSA-201681', 'Nucleotide Biosynthesis R-HSA-8956320']
20	80	betavae	2	BRD-K77987382-001-13-2::2.5::HTS	-0.256346	1.52E-07	FALSE	mebendazole	tubulin polymerization inhibitor	TUBA1A, TUBB, TUBB4B	pinworm, whipworm, hookworm, ascariasis	Launched	['Citric Acid (TCA) Cycle And Respiratory Electron Transport R-HSA-1428517', 'Respiratory Electron Transport, ATP Synthesis By Chemiosmotic Coupling, Heat Production By Uncoupling Proteins R-HSA-163200', 'Respiratory Electron Transport R-HSA-611105', 'Complex I Biogenesis R-HSA-6799198', 'Transport Of Small Molecules R-HSA-382551', 'Cellular Response To Chemical Stress R-HSA-9711123', 'Metabolism Of Nucleotides R-HSA-15869', 'Signaling By WNT R-HSA-195721', 'TCF Dependent Signaling In Response To WNT R-HSA-201681', 'Nucleotide Biosynthesis R-HSA-8956320']
20	80	betavae	2	BRD-K78960041-001-05-7::2.54::HTS	-0.289809	7.58E-09	FALSE	oxaliplatin	DNA inhibitor		colorectal cancer	Launched	['Citric Acid (TCA) Cycle And Respiratory Electron Transport R-HSA-1428517', 'Respiratory Electron Transport, ATP Synthesis By Chemiosmotic Coupling, Heat Production By Uncoupling Proteins R-HSA-163200', 'Respiratory Electron Transport R-HSA-611105', 'Complex I Biogenesis R-HSA-6799198', 'Transport Of Small Molecules R-HSA-382551', 'Cellular Response To Chemical Stress R-HSA-9711123', 'Metabolism Of Nucleotides R-HSA-15869', 'Signaling By WNT R-HSA-195721', 'TCF Dependent Signaling In Response To WNT R-HSA-201681', 'Nucleotide Biosynthesis R-HSA-8956320']
20	80	betavae	2	BRD-K79239947-001-06-8::2.5::HTS	-0.26694	4.90E-08	FALSE	PF-573228	focal adhesion kinase inhibitor	CDK1, CDK2, CDK7, GSK3B, IKBKB		Preclinical	['Citric Acid (TCA) Cycle And Respiratory Electron Transport R-HSA-1428517', 'Respiratory Electron Transport, ATP Synthesis By Chemiosmotic Coupling, Heat Production By Uncoupling Proteins R-HSA-163200', 'Respiratory Electron Transport R-HSA-611105', 'Complex I Biogenesis R-HSA-6799198', 'Transport Of Small Molecules R-HSA-382551', 'Cellular Response To Chemical Stress R-HSA-9711123', 'Metabolism Of Nucleotides R-HSA-15869', 'Signaling By WNT R-HSA-195721', 'TCF Dependent Signaling In Response To WNT R-HSA-201681', 'Nucleotide Biosynthesis R-HSA-8956320']
20	80	betavae	2	BRD-K93034159-001-25-8::2.5::HTS	-0.263612	7.01E-08	FALSE	cladribine	adenosine deaminase inhibitor, ribonucleotide reductase inhibitor	ADA, PNP, POLA1, POLE, POLE2, POLE3, POLE4, RRM1, RRM2, RRM2B	hairy cell leukemia	Launched	['Citric Acid (TCA) Cycle And Respiratory Electron Transport R-HSA-1428517', 'Respiratory Electron Transport, ATP Synthesis By Chemiosmotic Coupling, Heat Production By Uncoupling Proteins R-HSA-163200', 'Respiratory Electron Transport R-HSA-611105', 'Complex I Biogenesis R-HSA-6799198', 'Transport Of Small Molecules R-HSA-382551', 'Cellular Response To Chemical Stress R-HSA-9711123', 'Metabolism Of Nucleotides R-HSA-15869', 'Signaling By WNT R-HSA-195721', 'TCF Dependent Signaling In Response To WNT R-HSA-201681', 'Nucleotide Biosynthesis R-HSA-8956320']
20	80	betavae	2	BRD-K99545815-001-06-3::2.5::HTS	-0.287172	3.32E-09	FALSE	PF-562271	focal adhesion kinase inhibitor	PTK2, PTK2B		Phase 1	['Citric Acid (TCA) Cycle And Respiratory Electron Transport R-HSA-1428517', 'Respiratory Electron Transport, ATP Synthesis By Chemiosmotic Coupling, Heat Production By Uncoupling Proteins R-HSA-163200', 'Respiratory Electron Transport R-HSA-611105', 'Complex I Biogenesis R-HSA-6799198', 'Transport Of Small Molecules R-HSA-382551', 'Cellular Response To Chemical Stress R-HSA-9711123', 'Metabolism Of Nucleotides R-HSA-15869', 'Signaling By WNT R-HSA-195721', 'TCF Dependent Signaling In Response To WNT R-HSA-201681', 'Nucleotide Biosynthesis R-HSA-8956320']
22	80	betavae	2	BRD-A01643550-001-04-9::2.5::HTS	-0.29568	2.27E-09	FALSE	prednisolone-acetate	glucocorticoid receptor agonist	NR3C1	conjunctivitis, rosacea, punctate keratitis, shingles, iritis, cyclitis	Launched	['rRNA Processing R-HSA-72312', 'rRNA Processing In Nucleus And Cytosol R-HSA-8868773', 'Major Pathway Of rRNA Processing In Nucleolus And Cytosol R-HSA-6791226', 'tRNA Processing R-HSA-72306', 'rRNA Modification In Nucleus And Cytosol R-HSA-6790901', 'tRNA Modification In Nucleus And Cytosol R-HSA-6782315', 'tRNA Aminoacylation R-HSA-379724', 'Mitochondrial tRNA Aminoacylation R-HSA-379726', 'Diseases Of DNA Repair R-HSA-9675135', 'Defective Homologous Recombination Repair (HRR) Due To BRCA2 Loss Of Function R-HSA-9701190']
22	80	betavae	2	BRD-A39935389-001-05-9::2.5::HTS	-0.261311	9.19E-08	FALSE	teroxirone	DNA inhibitor			Phase 1	['rRNA Processing R-HSA-72312', 'rRNA Processing In Nucleus And Cytosol R-HSA-8868773', 'Major Pathway Of rRNA Processing In Nucleolus And Cytosol R-HSA-6791226', 'tRNA Processing R-HSA-72306', 'rRNA Modification In Nucleus And Cytosol R-HSA-6790901', 'tRNA Modification In Nucleus And Cytosol R-HSA-6782315', 'tRNA Aminoacylation R-HSA-379724', 'Mitochondrial tRNA Aminoacylation R-HSA-379726', 'Diseases Of DNA Repair R-HSA-9675135', 'Defective Homologous Recombination Repair (HRR) Due To BRCA2 Loss Of Function R-HSA-9701190']
22	80	betavae	2	BRD-A81541225-001-06-8::2.5::HTS	-0.255611	1.90E-07	FALSE	oligomycin-a	ATP synthase inhibitor, ATPase inhibitor	ATP5A1		Preclinical	['rRNA Processing R-HSA-72312', 'rRNA Processing In Nucleus And Cytosol R-HSA-8868773', 'Major Pathway Of rRNA Processing In Nucleolus And Cytosol R-HSA-6791226', 'tRNA Processing R-HSA-72306', 'rRNA Modification In Nucleus And Cytosol R-HSA-6790901', 'tRNA Modification In Nucleus And Cytosol R-HSA-6782315', 'tRNA Aminoacylation R-HSA-379724', 'Mitochondrial tRNA Aminoacylation R-HSA-379726', 'Diseases Of DNA Repair R-HSA-9675135', 'Defective Homologous Recombination Repair (HRR) Due To BRCA2 Loss Of Function R-HSA-9701190']
22	80	betavae	2	BRD-K03243820-001-25-3::2.5::HTS	-0.254627	2.53E-07	FALSE	trifluridine	DNA directed DNA polymerase inhibitor, thymidylate synthase inhibitor	TYMS	virus herpes simplex (HSV)	Launched	['rRNA Processing R-HSA-72312', 'rRNA Processing In Nucleus And Cytosol R-HSA-8868773', 'Major Pathway Of rRNA Processing In Nucleolus And Cytosol R-HSA-6791226', 'tRNA Processing R-HSA-72306', 'rRNA Modification In Nucleus And Cytosol R-HSA-6790901', 'tRNA Modification In Nucleus And Cytosol R-HSA-6782315', 'tRNA Aminoacylation R-HSA-379724', 'Mitochondrial tRNA Aminoacylation R-HSA-379726', 'Diseases Of DNA Repair R-HSA-9675135', 'Defective Homologous Recombination Repair (HRR) Due To BRCA2 Loss Of Function R-HSA-9701190']
22	80	betavae	2	BRD-K08109215-001-06-4::2.5::HTS	-0.27592	2.69E-08	FALSE	I-BET-762	bromodomain inhibitor	BRD2, BRD3, BRD4		Phase 2	['rRNA Processing R-HSA-72312', 'rRNA Processing In Nucleus And Cytosol R-HSA-8868773', 'Major Pathway Of rRNA Processing In Nucleolus And Cytosol R-HSA-6791226', 'tRNA Processing R-HSA-72306', 'rRNA Modification In Nucleus And Cytosol R-HSA-6790901', 'tRNA Modification In Nucleus And Cytosol R-HSA-6782315', 'tRNA Aminoacylation R-HSA-379724', 'Mitochondrial tRNA Aminoacylation R-HSA-379726', 'Diseases Of DNA Repair R-HSA-9675135', 'Defective Homologous Recombination Repair (HRR) Due To BRCA2 Loss Of Function R-HSA-9701190']
22	80	betavae	2	BRD-K09372874-001-01-0::2.5::HTS	-0.275885	2.70E-08	FALSE	merimepodib	inosine monophosphate dehydrogenase inhibitor	IMPDH1		Phase 2	['rRNA Processing R-HSA-72312', 'rRNA Processing In Nucleus And Cytosol R-HSA-8868773', 'Major Pathway Of rRNA Processing In Nucleolus And Cytosol R-HSA-6791226', 'tRNA Processing R-HSA-72306', 'rRNA Modification In Nucleus And Cytosol R-HSA-6790901', 'tRNA Modification In Nucleus And Cytosol R-HSA-6782315', 'tRNA Aminoacylation R-HSA-379724', 'Mitochondrial tRNA Aminoacylation R-HSA-379726', 'Diseases Of DNA Repair R-HSA-9675135', 'Defective Homologous Recombination Repair (HRR) Due To BRCA2 Loss Of Function R-HSA-9701190']
22	80	betavae	2	BRD-K12829205-003-02-8::2.5::HTS	-0.256823	3.48E-07	FALSE	mechlorethamine	DNA inhibitor		Hodgkin's lymphoma, chronic myeloid leukemia (CML), chronic lymphocytic leukemia (CLL), polycythemia vera, mycosis, bronchogenic carcinoma	Launched	['rRNA Processing R-HSA-72312', 'rRNA Processing In Nucleus And Cytosol R-HSA-8868773', 'Major Pathway Of rRNA Processing In Nucleolus And Cytosol R-HSA-6791226', 'tRNA Processing R-HSA-72306', 'rRNA Modification In Nucleus And Cytosol R-HSA-6790901', 'tRNA Modification In Nucleus And Cytosol R-HSA-6782315', 'tRNA Aminoacylation R-HSA-379724', 'Mitochondrial tRNA Aminoacylation R-HSA-379726', 'Diseases Of DNA Repair R-HSA-9675135', 'Defective Homologous Recombination Repair (HRR) Due To BRCA2 Loss Of Function R-HSA-9701190']
22	80	betavae	2	BRD-K33610132-001-02-9::2.5::HTS	-0.274279	2.18E-08	FALSE	rociletinib	EGFR inhibitor	EGFR		Phase 3	['rRNA Processing R-HSA-72312', 'rRNA Processing In Nucleus And Cytosol R-HSA-8868773', 'Major Pathway Of rRNA Processing In Nucleolus And Cytosol R-HSA-6791226', 'tRNA Processing R-HSA-72306', 'rRNA Modification In Nucleus And Cytosol R-HSA-6790901', 'tRNA Modification In Nucleus And Cytosol R-HSA-6782315', 'tRNA Aminoacylation R-HSA-379724', 'Mitochondrial tRNA Aminoacylation R-HSA-379726', 'Diseases Of DNA Repair R-HSA-9675135', 'Defective Homologous Recombination Repair (HRR) Due To BRCA2 Loss Of Function R-HSA-9701190']
22	80	betavae	2	BRD-K36207157-001-07-0::2.52::HTS	-0.27929	2.71E-08	FALSE	chlorprothixene	dopamine receptor antagonist	CHRM1, CHRM2, CHRM3, CHRM4, CHRM5, DRD1, DRD2, DRD3, HRH1, HTR2A, HTR2B, HTR2C	schizophrenia, bipolar disorder	Launched	['rRNA Processing R-HSA-72312', 'rRNA Processing In Nucleus And Cytosol R-HSA-8868773', 'Major Pathway Of rRNA Processing In Nucleolus And Cytosol R-HSA-6791226', 'tRNA Processing R-HSA-72306', 'rRNA Modification In Nucleus And Cytosol R-HSA-6790901', 'tRNA Modification In Nucleus And Cytosol R-HSA-6782315', 'tRNA Aminoacylation R-HSA-379724', 'Mitochondrial tRNA Aminoacylation R-HSA-379726', 'Diseases Of DNA Repair R-HSA-9675135', 'Defective Homologous Recombination Repair (HRR) Due To BRCA2 Loss Of Function R-HSA-9701190']
22	80	betavae	2	BRD-K43578482-001-01-4::2.5::HTS	-0.308096	3.21E-10	FALSE	defactinib	focal adhesion kinase inhibitor	PTK2		Phase 2	['rRNA Processing R-HSA-72312', 'rRNA Processing In Nucleus And Cytosol R-HSA-8868773', 'Major Pathway Of rRNA Processing In Nucleolus And Cytosol R-HSA-6791226', 'tRNA Processing R-HSA-72306', 'rRNA Modification In Nucleus And Cytosol R-HSA-6790901', 'tRNA Modification In Nucleus And Cytosol R-HSA-6782315', 'tRNA Aminoacylation R-HSA-379724', 'Mitochondrial tRNA Aminoacylation R-HSA-379726', 'Diseases Of DNA Repair R-HSA-9675135', 'Defective Homologous Recombination Repair (HRR) Due To BRCA2 Loss Of Function R-HSA-9701190']
22	80	betavae	2	BRD-K44665581-001-01-8::2.5::HTS	-0.266899	4.74E-08	FALSE	bromosporine	bromodomain inhibitor			Preclinical	['rRNA Processing R-HSA-72312', 'rRNA Processing In Nucleus And Cytosol R-HSA-8868773', 'Major Pathway Of rRNA Processing In Nucleolus And Cytosol R-HSA-6791226', 'tRNA Processing R-HSA-72306', 'rRNA Modification In Nucleus And Cytosol R-HSA-6790901', 'tRNA Modification In Nucleus And Cytosol R-HSA-6782315', 'tRNA Aminoacylation R-HSA-379724', 'Mitochondrial tRNA Aminoacylation R-HSA-379726', 'Diseases Of DNA Repair R-HSA-9675135', 'Defective Homologous Recombination Repair (HRR) Due To BRCA2 Loss Of Function R-HSA-9701190']
22	80	betavae	2	BRD-K59146805-001-03-7::2.5::HTS	-0.254933	1.92E-07	FALSE	AZ3146	monopolar spindle 1 kinase inhibitor			Preclinical	['rRNA Processing R-HSA-72312', 'rRNA Processing In Nucleus And Cytosol R-HSA-8868773', 'Major Pathway Of rRNA Processing In Nucleolus And Cytosol R-HSA-6791226', 'tRNA Processing R-HSA-72306', 'rRNA Modification In Nucleus And Cytosol R-HSA-6790901', 'tRNA Modification In Nucleus And Cytosol R-HSA-6782315', 'tRNA Aminoacylation R-HSA-379724', 'Mitochondrial tRNA Aminoacylation R-HSA-379726', 'Diseases Of DNA Repair R-HSA-9675135', 'Defective Homologous Recombination Repair (HRR) Due To BRCA2 Loss Of Function R-HSA-9701190']
22	80	betavae	2	BRD-K60443845-001-08-6::2.5::HTS	-0.327915	2.64E-11	FALSE	chlormidazole	fungal lanosterol demethylase inhibitor		fungal infection	Launched	['rRNA Processing R-HSA-72312', 'rRNA Processing In Nucleus And Cytosol R-HSA-8868773', 'Major Pathway Of rRNA Processing In Nucleolus And Cytosol R-HSA-6791226', 'tRNA Processing R-HSA-72306', 'rRNA Modification In Nucleus And Cytosol R-HSA-6790901', 'tRNA Modification In Nucleus And Cytosol R-HSA-6782315', 'tRNA Aminoacylation R-HSA-379724', 'Mitochondrial tRNA Aminoacylation R-HSA-379726', 'Diseases Of DNA Repair R-HSA-9675135', 'Defective Homologous Recombination Repair (HRR) Due To BRCA2 Loss Of Function R-HSA-9701190']
22	80	betavae	2	BRD-K68188368-001-09-4::2.5::HTS	-0.253509	2.25E-07	FALSE	nifuroxazide	bacterial DNA inhibitor		colitis, diarrhea	Launched	['rRNA Processing R-HSA-72312', 'rRNA Processing In Nucleus And Cytosol R-HSA-8868773', 'Major Pathway Of rRNA Processing In Nucleolus And Cytosol R-HSA-6791226', 'tRNA Processing R-HSA-72306', 'rRNA Modification In Nucleus And Cytosol R-HSA-6790901', 'tRNA Modification In Nucleus And Cytosol R-HSA-6782315', 'tRNA Aminoacylation R-HSA-379724', 'Mitochondrial tRNA Aminoacylation R-HSA-379726', 'Diseases Of DNA Repair R-HSA-9675135', 'Defective Homologous Recombination Repair (HRR) Due To BRCA2 Loss Of Function R-HSA-9701190']
22	80	betavae	2	BRD-K68395654-001-03-1::2.5::HTS	-0.331958	5.95E-12	FALSE	EVP4593	NFkB pathway inhibitor			Preclinical	['rRNA Processing R-HSA-72312', 'rRNA Processing In Nucleus And Cytosol R-HSA-8868773', 'Major Pathway Of rRNA Processing In Nucleolus And Cytosol R-HSA-6791226', 'tRNA Processing R-HSA-72306', 'rRNA Modification In Nucleus And Cytosol R-HSA-6790901', 'tRNA Modification In Nucleus And Cytosol R-HSA-6782315', 'tRNA Aminoacylation R-HSA-379724', 'Mitochondrial tRNA Aminoacylation R-HSA-379726', 'Diseases Of DNA Repair R-HSA-9675135', 'Defective Homologous Recombination Repair (HRR) Due To BRCA2 Loss Of Function R-HSA-9701190']
22	80	betavae	2	BRD-K70463136-001-01-5::2.5::HTS	-0.315555	7.74E-11	FALSE	BAY-87-2243	hypoxia inducible factor inhibitor	HIF1A		Phase 1	['rRNA Processing R-HSA-72312', 'rRNA Processing In Nucleus And Cytosol R-HSA-8868773', 'Major Pathway Of rRNA Processing In Nucleolus And Cytosol R-HSA-6791226', 'tRNA Processing R-HSA-72306', 'rRNA Modification In Nucleus And Cytosol R-HSA-6790901', 'tRNA Modification In Nucleus And Cytosol R-HSA-6782315', 'tRNA Aminoacylation R-HSA-379724', 'Mitochondrial tRNA Aminoacylation R-HSA-379726', 'Diseases Of DNA Repair R-HSA-9675135', 'Defective Homologous Recombination Repair (HRR) Due To BRCA2 Loss Of Function R-HSA-9701190']
22	80	betavae	2	BRD-K76634210-001-14-7::2.5::HTS	-0.259475	1.82E-07	FALSE	idoxuridine	DNA directed DNA polymerase inhibitor		virus herpes simplex (HSV)	Launched	['rRNA Processing R-HSA-72312', 'rRNA Processing In Nucleus And Cytosol R-HSA-8868773', 'Major Pathway Of rRNA Processing In Nucleolus And Cytosol R-HSA-6791226', 'tRNA Processing R-HSA-72306', 'rRNA Modification In Nucleus And Cytosol R-HSA-6790901', 'tRNA Modification In Nucleus And Cytosol R-HSA-6782315', 'tRNA Aminoacylation R-HSA-379724', 'Mitochondrial tRNA Aminoacylation R-HSA-379726', 'Diseases Of DNA Repair R-HSA-9675135', 'Defective Homologous Recombination Repair (HRR) Due To BRCA2 Loss Of Function R-HSA-9701190']
22	80	betavae	2	BRD-K77908580-001-09-6::2.5::HTS	-0.251195	2.92E-07	FALSE	entinostat	HDAC inhibitor	HDAC1, HDAC2, HDAC3, HDAC9		Phase 3	['rRNA Processing R-HSA-72312', 'rRNA Processing In Nucleus And Cytosol R-HSA-8868773', 'Major Pathway Of rRNA Processing In Nucleolus And Cytosol R-HSA-6791226', 'tRNA Processing R-HSA-72306', 'rRNA Modification In Nucleus And Cytosol R-HSA-6790901', 'tRNA Modification In Nucleus And Cytosol R-HSA-6782315', 'tRNA Aminoacylation R-HSA-379724', 'Mitochondrial tRNA Aminoacylation R-HSA-379726', 'Diseases Of DNA Repair R-HSA-9675135', 'Defective Homologous Recombination Repair (HRR) Due To BRCA2 Loss Of Function R-HSA-9701190']
22	80	betavae	2	BRD-K78431006-001-10-2::2.5::HTS	-0.279063	9.42E-09	FALSE	crizotinib	ALK tyrosine kinase receptor inhibitor	ALK, MET	non-small cell lung cancer (NSCLC)	Launched	['rRNA Processing R-HSA-72312', 'rRNA Processing In Nucleus And Cytosol R-HSA-8868773', 'Major Pathway Of rRNA Processing In Nucleolus And Cytosol R-HSA-6791226', 'tRNA Processing R-HSA-72306', 'rRNA Modification In Nucleus And Cytosol R-HSA-6790901', 'tRNA Modification In Nucleus And Cytosol R-HSA-6782315', 'tRNA Aminoacylation R-HSA-379724', 'Mitochondrial tRNA Aminoacylation R-HSA-379726', 'Diseases Of DNA Repair R-HSA-9675135', 'Defective Homologous Recombination Repair (HRR) Due To BRCA2 Loss Of Function R-HSA-9701190']
22	80	betavae	2	BRD-K78960041-001-03-2::2.5::HTS	-0.305647	1.00E-09	FALSE	oxaliplatin	DNA inhibitor		colorectal cancer	Launched	['rRNA Processing R-HSA-72312', 'rRNA Processing In Nucleus And Cytosol R-HSA-8868773', 'Major Pathway Of rRNA Processing In Nucleolus And Cytosol R-HSA-6791226', 'tRNA Processing R-HSA-72306', 'rRNA Modification In Nucleus And Cytosol R-HSA-6790901', 'tRNA Modification In Nucleus And Cytosol R-HSA-6782315', 'tRNA Aminoacylation R-HSA-379724', 'Mitochondrial tRNA Aminoacylation R-HSA-379726', 'Diseases Of DNA Repair R-HSA-9675135', 'Defective Homologous Recombination Repair (HRR) Due To BRCA2 Loss Of Function R-HSA-9701190']
22	80	betavae	2	BRD-K78960041-001-05-7::2.54::HTS	-0.287315	1.03E-08	FALSE	oxaliplatin	DNA inhibitor		colorectal cancer	Launched	['rRNA Processing R-HSA-72312', 'rRNA Processing In Nucleus And Cytosol R-HSA-8868773', 'Major Pathway Of rRNA Processing In Nucleolus And Cytosol R-HSA-6791226', 'tRNA Processing R-HSA-72306', 'rRNA Modification In Nucleus And Cytosol R-HSA-6790901', 'tRNA Modification In Nucleus And Cytosol R-HSA-6782315', 'tRNA Aminoacylation R-HSA-379724', 'Mitochondrial tRNA Aminoacylation R-HSA-379726', 'Diseases Of DNA Repair R-HSA-9675135', 'Defective Homologous Recombination Repair (HRR) Due To BRCA2 Loss Of Function R-HSA-9701190']
22	80	betavae	2	BRD-K79239947-001-06-8::2.5::HTS	-0.287256	3.92E-09	FALSE	PF-573228	focal adhesion kinase inhibitor	CDK1, CDK2, CDK7, GSK3B, IKBKB		Preclinical	['rRNA Processing R-HSA-72312', 'rRNA Processing In Nucleus And Cytosol R-HSA-8868773', 'Major Pathway Of rRNA Processing In Nucleolus And Cytosol R-HSA-6791226', 'tRNA Processing R-HSA-72306', 'rRNA Modification In Nucleus And Cytosol R-HSA-6790901', 'tRNA Modification In Nucleus And Cytosol R-HSA-6782315', 'tRNA Aminoacylation R-HSA-379724', 'Mitochondrial tRNA Aminoacylation R-HSA-379726', 'Diseases Of DNA Repair R-HSA-9675135', 'Defective Homologous Recombination Repair (HRR) Due To BRCA2 Loss Of Function R-HSA-9701190']
22	80	betavae	2	BRD-K85554912-001-08-9::2.5::HTS	-0.259477	1.31E-07	FALSE	ivermectin	benzodiazepine receptor agonist	CHRNA7, GABRB3, GLRA3, P2RX7	gastrointestinal roundworms, lungworms, cattle grubs, mites, lice, horn flies	Launched	['rRNA Processing R-HSA-72312', 'rRNA Processing In Nucleus And Cytosol R-HSA-8868773', 'Major Pathway Of rRNA Processing In Nucleolus And Cytosol R-HSA-6791226', 'tRNA Processing R-HSA-72306', 'rRNA Modification In Nucleus And Cytosol R-HSA-6790901', 'tRNA Modification In Nucleus And Cytosol R-HSA-6782315', 'tRNA Aminoacylation R-HSA-379724', 'Mitochondrial tRNA Aminoacylation R-HSA-379726', 'Diseases Of DNA Repair R-HSA-9675135', 'Defective Homologous Recombination Repair (HRR) Due To BRCA2 Loss Of Function R-HSA-9701190']
22	80	betavae	2	BRD-K76634210-001-12-1::2.5::MTS004	-0.267001	7.13E-08	FALSE	idoxuridine	DNA directed DNA polymerase inhibitor		virus herpes simplex (HSV)	Launched	['rRNA Processing R-HSA-72312', 'rRNA Processing In Nucleus And Cytosol R-HSA-8868773', 'Major Pathway Of rRNA Processing In Nucleolus And Cytosol R-HSA-6791226', 'tRNA Processing R-HSA-72306', 'rRNA Modification In Nucleus And Cytosol R-HSA-6790901', 'tRNA Modification In Nucleus And Cytosol R-HSA-6782315', 'tRNA Aminoacylation R-HSA-379724', 'Mitochondrial tRNA Aminoacylation R-HSA-379726', 'Diseases Of DNA Repair R-HSA-9675135', 'Defective Homologous Recombination Repair (HRR) Due To BRCA2 Loss Of Function R-HSA-9701190']
23	80	betavae	2	BRD-A01643550-001-04-9::2.5::HTS	-0.313684	2.02E-10	FALSE	prednisolone-acetate	glucocorticoid receptor agonist	NR3C1	conjunctivitis, rosacea, punctate keratitis, shingles, iritis, cyclitis	Launched	['Adaptive Immune System R-HSA-1280218', 'Mitotic G2-G2/M Phases R-HSA-453274', 'Mitotic Metaphase And Anaphase R-HSA-2555396', 'G2/M Transition R-HSA-69275', 'M Phase R-HSA-68886', 'Mitotic Anaphase R-HSA-68882', 'MAPK Family Signaling Cascades R-HSA-5683057', 'MAPK1/MAPK3 Signaling R-HSA-5684996', 'Cytokine Signaling In Immune System R-HSA-1280215', 'Vesicle-mediated Transport R-HSA-5653656']
23	80	betavae	2	BRD-A81541225-001-06-8::2.5::HTS	-0.30159	6.10E-10	FALSE	oligomycin-a	ATP synthase inhibitor, ATPase inhibitor	ATP5A1		Preclinical	['Adaptive Immune System R-HSA-1280218', 'Mitotic G2-G2/M Phases R-HSA-453274', 'Mitotic Metaphase And Anaphase R-HSA-2555396', 'G2/M Transition R-HSA-69275', 'M Phase R-HSA-68886', 'Mitotic Anaphase R-HSA-68882', 'MAPK Family Signaling Cascades R-HSA-5683057', 'MAPK1/MAPK3 Signaling R-HSA-5684996', 'Cytokine Signaling In Immune System R-HSA-1280215', 'Vesicle-mediated Transport R-HSA-5653656']
23	80	betavae	2	BRD-K13183738-317-10-2::2.5::HTS	-0.292535	1.79E-09	FALSE	pentamidine	anti-pneumocystis agent	TRDMT1	pneumonia	Launched	['Adaptive Immune System R-HSA-1280218', 'Mitotic G2-G2/M Phases R-HSA-453274', 'Mitotic Metaphase And Anaphase R-HSA-2555396', 'G2/M Transition R-HSA-69275', 'M Phase R-HSA-68886', 'Mitotic Anaphase R-HSA-68882', 'MAPK Family Signaling Cascades R-HSA-5683057', 'MAPK1/MAPK3 Signaling R-HSA-5684996', 'Cytokine Signaling In Immune System R-HSA-1280215', 'Vesicle-mediated Transport R-HSA-5653656']
23	80	betavae	2	BRD-K19061412-001-02-4::2.5::HTS	-0.28456	5.79E-09	FALSE	mubritinib	protein tyrosine kinase inhibitor	EGFR, ERBB2		Phase 1	['Adaptive Immune System R-HSA-1280218', 'Mitotic G2-G2/M Phases R-HSA-453274', 'Mitotic Metaphase And Anaphase R-HSA-2555396', 'G2/M Transition R-HSA-69275', 'M Phase R-HSA-68886', 'Mitotic Anaphase R-HSA-68882', 'MAPK Family Signaling Cascades R-HSA-5683057', 'MAPK1/MAPK3 Signaling R-HSA-5684996', 'Cytokine Signaling In Immune System R-HSA-1280215', 'Vesicle-mediated Transport R-HSA-5653656']
23	80	betavae	2	BRD-K26253904-001-01-5::2.5::HTS	-0.251537	2.81E-07	FALSE	NMS-873	ATPase inhibitor	VCP		Preclinical	['Adaptive Immune System R-HSA-1280218', 'Mitotic G2-G2/M Phases R-HSA-453274', 'Mitotic Metaphase And Anaphase R-HSA-2555396', 'G2/M Transition R-HSA-69275', 'M Phase R-HSA-68886', 'Mitotic Anaphase R-HSA-68882', 'MAPK Family Signaling Cascades R-HSA-5683057', 'MAPK1/MAPK3 Signaling R-HSA-5684996', 'Cytokine Signaling In Immune System R-HSA-1280215', 'Vesicle-mediated Transport R-HSA-5653656']
23	80	betavae	2	BRD-K33610132-001-02-9::2.5::HTS	-0.305423	3.79E-10	FALSE	rociletinib	EGFR inhibitor	EGFR		Phase 3	['Adaptive Immune System R-HSA-1280218', 'Mitotic G2-G2/M Phases R-HSA-453274', 'Mitotic Metaphase And Anaphase R-HSA-2555396', 'G2/M Transition R-HSA-69275', 'M Phase R-HSA-68886', 'Mitotic Anaphase R-HSA-68882', 'MAPK Family Signaling Cascades R-HSA-5683057', 'MAPK1/MAPK3 Signaling R-HSA-5684996', 'Cytokine Signaling In Immune System R-HSA-1280215', 'Vesicle-mediated Transport R-HSA-5653656']
23	80	betavae	2	BRD-K36207157-001-07-0::2.52::HTS	-0.277174	3.49E-08	FALSE	chlorprothixene	dopamine receptor antagonist	CHRM1, CHRM2, CHRM3, CHRM4, CHRM5, DRD1, DRD2, DRD3, HRH1, HTR2A, HTR2B, HTR2C	schizophrenia, bipolar disorder	Launched	['Adaptive Immune System R-HSA-1280218', 'Mitotic G2-G2/M Phases R-HSA-453274', 'Mitotic Metaphase And Anaphase R-HSA-2555396', 'G2/M Transition R-HSA-69275', 'M Phase R-HSA-68886', 'Mitotic Anaphase R-HSA-68882', 'MAPK Family Signaling Cascades R-HSA-5683057', 'MAPK1/MAPK3 Signaling R-HSA-5684996', 'Cytokine Signaling In Immune System R-HSA-1280215', 'Vesicle-mediated Transport R-HSA-5653656']
23	80	betavae	2	BRD-K40109029-001-02-9::2.5::HTS	-0.266437	4.65E-08	FALSE	SB-505124	ALK tyrosine kinase receptor inhibitor	TGFBR1		Preclinical	['Adaptive Immune System R-HSA-1280218', 'Mitotic G2-G2/M Phases R-HSA-453274', 'Mitotic Metaphase And Anaphase R-HSA-2555396', 'G2/M Transition R-HSA-69275', 'M Phase R-HSA-68886', 'Mitotic Anaphase R-HSA-68882', 'MAPK Family Signaling Cascades R-HSA-5683057', 'MAPK1/MAPK3 Signaling R-HSA-5684996', 'Cytokine Signaling In Immune System R-HSA-1280215', 'Vesicle-mediated Transport R-HSA-5653656']
23	80	betavae	2	BRD-K43578482-001-01-4::2.5::HTS	-0.276755	1.90E-08	FALSE	defactinib	focal adhesion kinase inhibitor	PTK2		Phase 2	['Adaptive Immune System R-HSA-1280218', 'Mitotic G2-G2/M Phases R-HSA-453274', 'Mitotic Metaphase And Anaphase R-HSA-2555396', 'G2/M Transition R-HSA-69275', 'M Phase R-HSA-68886', 'Mitotic Anaphase R-HSA-68882', 'MAPK Family Signaling Cascades R-HSA-5683057', 'MAPK1/MAPK3 Signaling R-HSA-5684996', 'Cytokine Signaling In Immune System R-HSA-1280215', 'Vesicle-mediated Transport R-HSA-5653656']
23	80	betavae	2	BRD-K54634444-001-05-9::2.5::HTS	-0.257093	1.50E-07	FALSE	artesunate	DNA synthesis inhibitor		malaria	Launched	['Adaptive Immune System R-HSA-1280218', 'Mitotic G2-G2/M Phases R-HSA-453274', 'Mitotic Metaphase And Anaphase R-HSA-2555396', 'G2/M Transition R-HSA-69275', 'M Phase R-HSA-68886', 'Mitotic Anaphase R-HSA-68882', 'MAPK Family Signaling Cascades R-HSA-5683057', 'MAPK1/MAPK3 Signaling R-HSA-5684996', 'Cytokine Signaling In Immune System R-HSA-1280215', 'Vesicle-mediated Transport R-HSA-5653656']
23	80	betavae	2	BRD-K59436580-001-01-7::2.5::HTS	-0.280221	8.48E-09	FALSE	tedizolid	bacterial 50S ribosomal subunit inhibitor		skin infections	Launched	['Adaptive Immune System R-HSA-1280218', 'Mitotic G2-G2/M Phases R-HSA-453274', 'Mitotic Metaphase And Anaphase R-HSA-2555396', 'G2/M Transition R-HSA-69275', 'M Phase R-HSA-68886', 'Mitotic Anaphase R-HSA-68882', 'MAPK Family Signaling Cascades R-HSA-5683057', 'MAPK1/MAPK3 Signaling R-HSA-5684996', 'Cytokine Signaling In Immune System R-HSA-1280215', 'Vesicle-mediated Transport R-HSA-5653656']
23	80	betavae	2	BRD-K60443845-001-08-6::2.5::HTS	-0.363705	9.79E-14	FALSE	chlormidazole	fungal lanosterol demethylase inhibitor		fungal infection	Launched	['Adaptive Immune System R-HSA-1280218', 'Mitotic G2-G2/M Phases R-HSA-453274', 'Mitotic Metaphase And Anaphase R-HSA-2555396', 'G2/M Transition R-HSA-69275', 'M Phase R-HSA-68886', 'Mitotic Anaphase R-HSA-68882', 'MAPK Family Signaling Cascades R-HSA-5683057', 'MAPK1/MAPK3 Signaling R-HSA-5684996', 'Cytokine Signaling In Immune System R-HSA-1280215', 'Vesicle-mediated Transport R-HSA-5653656']
23	80	betavae	2	BRD-K68395654-001-03-1::2.5::HTS	-0.363821	3.25E-14	FALSE	EVP4593	NFkB pathway inhibitor			Preclinical	['Adaptive Immune System R-HSA-1280218', 'Mitotic G2-G2/M Phases R-HSA-453274', 'Mitotic Metaphase And Anaphase R-HSA-2555396', 'G2/M Transition R-HSA-69275', 'M Phase R-HSA-68886', 'Mitotic Anaphase R-HSA-68882', 'MAPK Family Signaling Cascades R-HSA-5683057', 'MAPK1/MAPK3 Signaling R-HSA-5684996', 'Cytokine Signaling In Immune System R-HSA-1280215', 'Vesicle-mediated Transport R-HSA-5653656']
23	80	betavae	2	BRD-K70463136-001-01-5::2.5::HTS	-0.329773	9.37E-12	FALSE	BAY-87-2243	hypoxia inducible factor inhibitor	HIF1A		Phase 1	['Adaptive Immune System R-HSA-1280218', 'Mitotic G2-G2/M Phases R-HSA-453274', 'Mitotic Metaphase And Anaphase R-HSA-2555396', 'G2/M Transition R-HSA-69275', 'M Phase R-HSA-68886', 'Mitotic Anaphase R-HSA-68882', 'MAPK Family Signaling Cascades R-HSA-5683057', 'MAPK1/MAPK3 Signaling R-HSA-5684996', 'Cytokine Signaling In Immune System R-HSA-1280215', 'Vesicle-mediated Transport R-HSA-5653656']
23	80	betavae	2	BRD-K78431006-001-10-2::2.5::HTS	-0.250395	2.89E-07	FALSE	crizotinib	ALK tyrosine kinase receptor inhibitor	ALK, MET	non-small cell lung cancer (NSCLC)	Launched	['Adaptive Immune System R-HSA-1280218', 'Mitotic G2-G2/M Phases R-HSA-453274', 'Mitotic Metaphase And Anaphase R-HSA-2555396', 'G2/M Transition R-HSA-69275', 'M Phase R-HSA-68886', 'Mitotic Anaphase R-HSA-68882', 'MAPK Family Signaling Cascades R-HSA-5683057', 'MAPK1/MAPK3 Signaling R-HSA-5684996', 'Cytokine Signaling In Immune System R-HSA-1280215', 'Vesicle-mediated Transport R-HSA-5653656']
23	80	betavae	2	BRD-K78960041-001-03-2::2.5::HTS	-0.275301	4.34E-08	FALSE	oxaliplatin	DNA inhibitor		colorectal cancer	Launched	['Adaptive Immune System R-HSA-1280218', 'Mitotic G2-G2/M Phases R-HSA-453274', 'Mitotic Metaphase And Anaphase R-HSA-2555396', 'G2/M Transition R-HSA-69275', 'M Phase R-HSA-68886', 'Mitotic Anaphase R-HSA-68882', 'MAPK Family Signaling Cascades R-HSA-5683057', 'MAPK1/MAPK3 Signaling R-HSA-5684996', 'Cytokine Signaling In Immune System R-HSA-1280215', 'Vesicle-mediated Transport R-HSA-5653656']
23	80	betavae	2	BRD-K78960041-001-05-7::2.54::HTS	-0.263779	1.62E-07	FALSE	oxaliplatin	DNA inhibitor		colorectal cancer	Launched	['Adaptive Immune System R-HSA-1280218', 'Mitotic G2-G2/M Phases R-HSA-453274', 'Mitotic Metaphase And Anaphase R-HSA-2555396', 'G2/M Transition R-HSA-69275', 'M Phase R-HSA-68886', 'Mitotic Anaphase R-HSA-68882', 'MAPK Family Signaling Cascades R-HSA-5683057', 'MAPK1/MAPK3 Signaling R-HSA-5684996', 'Cytokine Signaling In Immune System R-HSA-1280215', 'Vesicle-mediated Transport R-HSA-5653656']
23	80	betavae	2	BRD-K79239947-001-06-8::2.5::HTS	-0.299363	7.87E-10	FALSE	PF-573228	focal adhesion kinase inhibitor	CDK1, CDK2, CDK7, GSK3B, IKBKB		Preclinical	['Adaptive Immune System R-HSA-1280218', 'Mitotic G2-G2/M Phases R-HSA-453274', 'Mitotic Metaphase And Anaphase R-HSA-2555396', 'G2/M Transition R-HSA-69275', 'M Phase R-HSA-68886', 'Mitotic Anaphase R-HSA-68882', 'MAPK Family Signaling Cascades R-HSA-5683057', 'MAPK1/MAPK3 Signaling R-HSA-5684996', 'Cytokine Signaling In Immune System R-HSA-1280215', 'Vesicle-mediated Transport R-HSA-5653656']
23	80	betavae	2	BRD-K85554912-001-08-9::2.5::HTS	-0.274046	2.34E-08	FALSE	ivermectin	benzodiazepine receptor agonist	CHRNA7, GABRB3, GLRA3, P2RX7	gastrointestinal roundworms, lungworms, cattle grubs, mites, lice, horn flies	Launched	['Adaptive Immune System R-HSA-1280218', 'Mitotic G2-G2/M Phases R-HSA-453274', 'Mitotic Metaphase And Anaphase R-HSA-2555396', 'G2/M Transition R-HSA-69275', 'M Phase R-HSA-68886', 'Mitotic Anaphase R-HSA-68882', 'MAPK Family Signaling Cascades R-HSA-5683057', 'MAPK1/MAPK3 Signaling R-HSA-5684996', 'Cytokine Signaling In Immune System R-HSA-1280215', 'Vesicle-mediated Transport R-HSA-5653656']
23	80	betavae	2	BRD-K88625236-001-04-2::2.5::HTS	-0.270024	3.26E-08	FALSE	nonoxynol-9	membrane integrity inhibitor		contraceptive	Launched	['Adaptive Immune System R-HSA-1280218', 'Mitotic G2-G2/M Phases R-HSA-453274', 'Mitotic Metaphase And Anaphase R-HSA-2555396', 'G2/M Transition R-HSA-69275', 'M Phase R-HSA-68886', 'Mitotic Anaphase R-HSA-68882', 'MAPK Family Signaling Cascades R-HSA-5683057', 'MAPK1/MAPK3 Signaling R-HSA-5684996', 'Cytokine Signaling In Immune System R-HSA-1280215', 'Vesicle-mediated Transport R-HSA-5653656']
24	80	betavae	2	BRD-A01643550-001-04-9::2.5::HTS	-0.281052	1.44E-08	FALSE	prednisolone-acetate	glucocorticoid receptor agonist	NR3C1	conjunctivitis, rosacea, punctate keratitis, shingles, iritis, cyclitis	Launched	['Axon Guidance R-HSA-422475', 'Nervous System Development R-HSA-9675108', 'MAPK Family Signaling Cascades R-HSA-5683057', 'Fc Epsilon Receptor (FCERI) Signaling R-HSA-2454202', 'MAPK1/MAPK3 Signaling R-HSA-5684996', 'RAF/MAP Kinase Cascade R-HSA-5673001', 'Adaptive Immune System R-HSA-1280218', 'APC/C-mediated Degradation Of Cell Cycle Proteins R-HSA-174143', 'Diseases Of Signal Transduction By Growth Factor Receptors And Second Messengers R-HSA-5663202', 'Interleukin-1 Family Signaling R-HSA-446652']
24	80	betavae	2	BRD-A81541225-001-06-8::2.5::HTS	-0.288397	3.53E-09	FALSE	oligomycin-a	ATP synthase inhibitor, ATPase inhibitor	ATP5A1		Preclinical	['Axon Guidance R-HSA-422475', 'Nervous System Development R-HSA-9675108', 'MAPK Family Signaling Cascades R-HSA-5683057', 'Fc Epsilon Receptor (FCERI) Signaling R-HSA-2454202', 'MAPK1/MAPK3 Signaling R-HSA-5684996', 'RAF/MAP Kinase Cascade R-HSA-5673001', 'Adaptive Immune System R-HSA-1280218', 'APC/C-mediated Degradation Of Cell Cycle Proteins R-HSA-174143', 'Diseases Of Signal Transduction By Growth Factor Receptors And Second Messengers R-HSA-5663202', 'Interleukin-1 Family Signaling R-HSA-446652']
24	80	betavae	2	BRD-K13183738-317-10-2::2.5::HTS	-0.274272	1.86E-08	FALSE	pentamidine	anti-pneumocystis agent	TRDMT1	pneumonia	Launched	['Axon Guidance R-HSA-422475', 'Nervous System Development R-HSA-9675108', 'MAPK Family Signaling Cascades R-HSA-5683057', 'Fc Epsilon Receptor (FCERI) Signaling R-HSA-2454202', 'MAPK1/MAPK3 Signaling R-HSA-5684996', 'RAF/MAP Kinase Cascade R-HSA-5673001', 'Adaptive Immune System R-HSA-1280218', 'APC/C-mediated Degradation Of Cell Cycle Proteins R-HSA-174143', 'Diseases Of Signal Transduction By Growth Factor Receptors And Second Messengers R-HSA-5663202', 'Interleukin-1 Family Signaling R-HSA-446652']
24	80	betavae	2	BRD-K19061412-001-02-4::2.5::HTS	-0.294517	1.58E-09	FALSE	mubritinib	protein tyrosine kinase inhibitor	EGFR, ERBB2		Phase 1	['Axon Guidance R-HSA-422475', 'Nervous System Development R-HSA-9675108', 'MAPK Family Signaling Cascades R-HSA-5683057', 'Fc Epsilon Receptor (FCERI) Signaling R-HSA-2454202', 'MAPK1/MAPK3 Signaling R-HSA-5684996', 'RAF/MAP Kinase Cascade R-HSA-5673001', 'Adaptive Immune System R-HSA-1280218', 'APC/C-mediated Degradation Of Cell Cycle Proteins R-HSA-174143', 'Diseases Of Signal Transduction By Growth Factor Receptors And Second Messengers R-HSA-5663202', 'Interleukin-1 Family Signaling R-HSA-446652']
24	80	betavae	2	BRD-K33610132-001-02-9::2.5::HTS	-0.282008	8.36E-09	FALSE	rociletinib	EGFR inhibitor	EGFR		Phase 3	['Axon Guidance R-HSA-422475', 'Nervous System Development R-HSA-9675108', 'MAPK Family Signaling Cascades R-HSA-5683057', 'Fc Epsilon Receptor (FCERI) Signaling R-HSA-2454202', 'MAPK1/MAPK3 Signaling R-HSA-5684996', 'RAF/MAP Kinase Cascade R-HSA-5673001', 'Adaptive Immune System R-HSA-1280218', 'APC/C-mediated Degradation Of Cell Cycle Proteins R-HSA-174143', 'Diseases Of Signal Transduction By Growth Factor Receptors And Second Messengers R-HSA-5663202', 'Interleukin-1 Family Signaling R-HSA-446652']
24	80	betavae	2	BRD-K40109029-001-02-9::2.5::HTS	-0.273336	2.01E-08	FALSE	SB-505124	ALK tyrosine kinase receptor inhibitor	TGFBR1		Preclinical	['Axon Guidance R-HSA-422475', 'Nervous System Development R-HSA-9675108', 'MAPK Family Signaling Cascades R-HSA-5683057', 'Fc Epsilon Receptor (FCERI) Signaling R-HSA-2454202', 'MAPK1/MAPK3 Signaling R-HSA-5684996', 'RAF/MAP Kinase Cascade R-HSA-5673001', 'Adaptive Immune System R-HSA-1280218', 'APC/C-mediated Degradation Of Cell Cycle Proteins R-HSA-174143', 'Diseases Of Signal Transduction By Growth Factor Receptors And Second Messengers R-HSA-5663202', 'Interleukin-1 Family Signaling R-HSA-446652']
24	80	betavae	2	BRD-K53523901-001-04-4::2.5::HTS	-0.250483	3.39E-07	FALSE	arctigenin	MEK inhibitor	CHUK, MAP2K1		Preclinical	['Axon Guidance R-HSA-422475', 'Nervous System Development R-HSA-9675108', 'MAPK Family Signaling Cascades R-HSA-5683057', 'Fc Epsilon Receptor (FCERI) Signaling R-HSA-2454202', 'MAPK1/MAPK3 Signaling R-HSA-5684996', 'RAF/MAP Kinase Cascade R-HSA-5673001', 'Adaptive Immune System R-HSA-1280218', 'APC/C-mediated Degradation Of Cell Cycle Proteins R-HSA-174143', 'Diseases Of Signal Transduction By Growth Factor Receptors And Second Messengers R-HSA-5663202', 'Interleukin-1 Family Signaling R-HSA-446652']
24	80	betavae	2	BRD-K54634444-001-05-9::2.5::HTS	-0.258077	1.34E-07	FALSE	artesunate	DNA synthesis inhibitor		malaria	Launched	['Axon Guidance R-HSA-422475', 'Nervous System Development R-HSA-9675108', 'MAPK Family Signaling Cascades R-HSA-5683057', 'Fc Epsilon Receptor (FCERI) Signaling R-HSA-2454202', 'MAPK1/MAPK3 Signaling R-HSA-5684996', 'RAF/MAP Kinase Cascade R-HSA-5673001', 'Adaptive Immune System R-HSA-1280218', 'APC/C-mediated Degradation Of Cell Cycle Proteins R-HSA-174143', 'Diseases Of Signal Transduction By Growth Factor Receptors And Second Messengers R-HSA-5663202', 'Interleukin-1 Family Signaling R-HSA-446652']
24	80	betavae	2	BRD-K59436580-001-01-7::2.5::HTS	-0.281389	7.31E-09	FALSE	tedizolid	bacterial 50S ribosomal subunit inhibitor		skin infections	Launched	['Axon Guidance R-HSA-422475', 'Nervous System Development R-HSA-9675108', 'MAPK Family Signaling Cascades R-HSA-5683057', 'Fc Epsilon Receptor (FCERI) Signaling R-HSA-2454202', 'MAPK1/MAPK3 Signaling R-HSA-5684996', 'RAF/MAP Kinase Cascade R-HSA-5673001', 'Adaptive Immune System R-HSA-1280218', 'APC/C-mediated Degradation Of Cell Cycle Proteins R-HSA-174143', 'Diseases Of Signal Transduction By Growth Factor Receptors And Second Messengers R-HSA-5663202', 'Interleukin-1 Family Signaling R-HSA-446652']
24	80	betavae	2	BRD-K60443845-001-08-6::2.5::HTS	-0.342981	2.73E-12	FALSE	chlormidazole	fungal lanosterol demethylase inhibitor		fungal infection	Launched	['Axon Guidance R-HSA-422475', 'Nervous System Development R-HSA-9675108', 'MAPK Family Signaling Cascades R-HSA-5683057', 'Fc Epsilon Receptor (FCERI) Signaling R-HSA-2454202', 'MAPK1/MAPK3 Signaling R-HSA-5684996', 'RAF/MAP Kinase Cascade R-HSA-5673001', 'Adaptive Immune System R-HSA-1280218', 'APC/C-mediated Degradation Of Cell Cycle Proteins R-HSA-174143', 'Diseases Of Signal Transduction By Growth Factor Receptors And Second Messengers R-HSA-5663202', 'Interleukin-1 Family Signaling R-HSA-446652']
24	80	betavae	2	BRD-K68395654-001-03-1::2.5::HTS	-0.351964	2.42E-13	FALSE	EVP4593	NFkB pathway inhibitor			Preclinical	['Axon Guidance R-HSA-422475', 'Nervous System Development R-HSA-9675108', 'MAPK Family Signaling Cascades R-HSA-5683057', 'Fc Epsilon Receptor (FCERI) Signaling R-HSA-2454202', 'MAPK1/MAPK3 Signaling R-HSA-5684996', 'RAF/MAP Kinase Cascade R-HSA-5673001', 'Adaptive Immune System R-HSA-1280218', 'APC/C-mediated Degradation Of Cell Cycle Proteins R-HSA-174143', 'Diseases Of Signal Transduction By Growth Factor Receptors And Second Messengers R-HSA-5663202', 'Interleukin-1 Family Signaling R-HSA-446652']
24	80	betavae	2	BRD-K70463136-001-01-5::2.5::HTS	-0.341059	1.62E-12	FALSE	BAY-87-2243	hypoxia inducible factor inhibitor	HIF1A		Phase 1	['Axon Guidance R-HSA-422475', 'Nervous System Development R-HSA-9675108', 'MAPK Family Signaling Cascades R-HSA-5683057', 'Fc Epsilon Receptor (FCERI) Signaling R-HSA-2454202', 'MAPK1/MAPK3 Signaling R-HSA-5684996', 'RAF/MAP Kinase Cascade R-HSA-5673001', 'Adaptive Immune System R-HSA-1280218', 'APC/C-mediated Degradation Of Cell Cycle Proteins R-HSA-174143', 'Diseases Of Signal Transduction By Growth Factor Receptors And Second Messengers R-HSA-5663202', 'Interleukin-1 Family Signaling R-HSA-446652']
24	80	betavae	2	BRD-K85554912-001-08-9::2.5::HTS	-0.270107	3.77E-08	FALSE	ivermectin	benzodiazepine receptor agonist	CHRNA7, GABRB3, GLRA3, P2RX7	gastrointestinal roundworms, lungworms, cattle grubs, mites, lice, horn flies	Launched	['Axon Guidance R-HSA-422475', 'Nervous System Development R-HSA-9675108', 'MAPK Family Signaling Cascades R-HSA-5683057', 'Fc Epsilon Receptor (FCERI) Signaling R-HSA-2454202', 'MAPK1/MAPK3 Signaling R-HSA-5684996', 'RAF/MAP Kinase Cascade R-HSA-5673001', 'Adaptive Immune System R-HSA-1280218', 'APC/C-mediated Degradation Of Cell Cycle Proteins R-HSA-174143', 'Diseases Of Signal Transduction By Growth Factor Receptors And Second Messengers R-HSA-5663202', 'Interleukin-1 Family Signaling R-HSA-446652']
24	80	betavae	2	BRD-K88625236-001-04-2::2.5::HTS	-0.291583	2.13E-09	FALSE	nonoxynol-9	membrane integrity inhibitor		contraceptive	Launched	['Axon Guidance R-HSA-422475', 'Nervous System Development R-HSA-9675108', 'MAPK Family Signaling Cascades R-HSA-5683057', 'Fc Epsilon Receptor (FCERI) Signaling R-HSA-2454202', 'MAPK1/MAPK3 Signaling R-HSA-5684996', 'RAF/MAP Kinase Cascade R-HSA-5673001', 'Adaptive Immune System R-HSA-1280218', 'APC/C-mediated Degradation Of Cell Cycle Proteins R-HSA-174143', 'Diseases Of Signal Transduction By Growth Factor Receptors And Second Messengers R-HSA-5663202', 'Interleukin-1 Family Signaling R-HSA-446652']
26	80	betavae	2	BRD-A01643550-001-04-9::2.5::HTS	-0.323532	5.00E-11	FALSE	prednisolone-acetate	glucocorticoid receptor agonist	NR3C1	conjunctivitis, rosacea, punctate keratitis, shingles, iritis, cyclitis	Launched	['Citric Acid (TCA) Cycle And Respiratory Electron Transport R-HSA-1428517', 'Respiratory Electron Transport, ATP Synthesis By Chemiosmotic Coupling, Heat Production By Uncoupling Proteins R-HSA-163200', 'Respiratory Electron Transport R-HSA-611105', 'Complex I Biogenesis R-HSA-6799198', 'Metabolism Of Nucleotides R-HSA-15869', 'Mitochondrial Biogenesis R-HSA-1592230', 'Mitochondrial tRNA Aminoacylation R-HSA-379726', 'Nucleotide Biosynthesis R-HSA-8956320', 'Cytoprotection By HMOX1 R-HSA-9707564', 'Cristae Formation R-HSA-8949613']
26	80	betavae	2	BRD-A39935389-001-05-9::2.5::HTS	-0.256945	1.52E-07	FALSE	teroxirone	DNA inhibitor			Phase 1	['Citric Acid (TCA) Cycle And Respiratory Electron Transport R-HSA-1428517', 'Respiratory Electron Transport, ATP Synthesis By Chemiosmotic Coupling, Heat Production By Uncoupling Proteins R-HSA-163200', 'Respiratory Electron Transport R-HSA-611105', 'Complex I Biogenesis R-HSA-6799198', 'Metabolism Of Nucleotides R-HSA-15869', 'Mitochondrial Biogenesis R-HSA-1592230', 'Mitochondrial tRNA Aminoacylation R-HSA-379726', 'Nucleotide Biosynthesis R-HSA-8956320', 'Cytoprotection By HMOX1 R-HSA-9707564', 'Cristae Formation R-HSA-8949613']
