## Supplementary Tables for "Characterizing the landscape of gene process dependencies in cancer" (part 46 of 128)

### Sheet: Sup Table 1 (continued)
z	full_model_z	model	init	drug	pearson_correlation	p_value	shuffled	name	moa	target	indication	phase	Associated Pathways
112	150	vanillavae	0	BRD-K59146805-001-03-7::2.5::HTS	-0.276514	1.47E-08	FALSE	AZ3146	monopolar spindle 1 kinase inhibitor			Preclinical	['M Phase R-HSA-68886', 'HIV Infection R-HSA-162906', 'Mitotic Metaphase And Anaphase R-HSA-2555396', 'Mitotic Anaphase R-HSA-68882', 'Separation Of Sister Chromatids R-HSA-2467813', 'S Phase R-HSA-69242', 'DNA Replication R-HSA-69306', 'Synthesis Of DNA R-HSA-69239', 'Processing Of Capped Intron-Containing Pre-mRNA R-HSA-72203', 'APC/C-mediated Degradation Of Cell Cycle Proteins R-HSA-174143']
112	150	vanillavae	0	BRD-K60443845-001-08-6::2.5::HTS	-0.320846	7.35E-11	FALSE	chlormidazole	fungal lanosterol demethylase inhibitor		fungal infection	Launched	['M Phase R-HSA-68886', 'HIV Infection R-HSA-162906', 'Mitotic Metaphase And Anaphase R-HSA-2555396', 'Mitotic Anaphase R-HSA-68882', 'Separation Of Sister Chromatids R-HSA-2467813', 'S Phase R-HSA-69242', 'DNA Replication R-HSA-69306', 'Synthesis Of DNA R-HSA-69239', 'Processing Of Capped Intron-Containing Pre-mRNA R-HSA-72203', 'APC/C-mediated Degradation Of Cell Cycle Proteins R-HSA-174143']
112	150	vanillavae	0	BRD-K62627508-001-01-5::2.5::HTS	-0.259291	1.12E-07	FALSE	idasanutlin	MDM inhibitor	MDM2, TP53		Phase 3	['M Phase R-HSA-68886', 'HIV Infection R-HSA-162906', 'Mitotic Metaphase And Anaphase R-HSA-2555396', 'Mitotic Anaphase R-HSA-68882', 'Separation Of Sister Chromatids R-HSA-2467813', 'S Phase R-HSA-69242', 'DNA Replication R-HSA-69306', 'Synthesis Of DNA R-HSA-69239', 'Processing Of Capped Intron-Containing Pre-mRNA R-HSA-72203', 'APC/C-mediated Degradation Of Cell Cycle Proteins R-HSA-174143']
112	150	vanillavae	0	BRD-K64866502-001-03-9::2.5::HTS	-0.255753	1.87E-07	FALSE	CYC116	Aurora kinase inhibitor	AURKA, AURKB, KDR		Phase 1	['M Phase R-HSA-68886', 'HIV Infection R-HSA-162906', 'Mitotic Metaphase And Anaphase R-HSA-2555396', 'Mitotic Anaphase R-HSA-68882', 'Separation Of Sister Chromatids R-HSA-2467813', 'S Phase R-HSA-69242', 'DNA Replication R-HSA-69306', 'Synthesis Of DNA R-HSA-69239', 'Processing Of Capped Intron-Containing Pre-mRNA R-HSA-72203', 'APC/C-mediated Degradation Of Cell Cycle Proteins R-HSA-174143']
112	150	vanillavae	0	BRD-K64925568-001-01-8::2.5::HTS	-0.259124	1.14E-07	FALSE	AMG-232	MDM inhibitor	MDM2		Phase 1/Phase 2	['M Phase R-HSA-68886', 'HIV Infection R-HSA-162906', 'Mitotic Metaphase And Anaphase R-HSA-2555396', 'Mitotic Anaphase R-HSA-68882', 'Separation Of Sister Chromatids R-HSA-2467813', 'S Phase R-HSA-69242', 'DNA Replication R-HSA-69306', 'Synthesis Of DNA R-HSA-69239', 'Processing Of Capped Intron-Containing Pre-mRNA R-HSA-72203', 'APC/C-mediated Degradation Of Cell Cycle Proteins R-HSA-174143']
112	150	vanillavae	0	BRD-K68395654-001-03-1::2.5::HTS	-0.323065	2.30E-11	FALSE	EVP4593	NFkB pathway inhibitor			Preclinical	['M Phase R-HSA-68886', 'HIV Infection R-HSA-162906', 'Mitotic Metaphase And Anaphase R-HSA-2555396', 'Mitotic Anaphase R-HSA-68882', 'Separation Of Sister Chromatids R-HSA-2467813', 'S Phase R-HSA-69242', 'DNA Replication R-HSA-69306', 'Synthesis Of DNA R-HSA-69239', 'Processing Of Capped Intron-Containing Pre-mRNA R-HSA-72203', 'APC/C-mediated Degradation Of Cell Cycle Proteins R-HSA-174143']
112	150	vanillavae	0	BRD-K68747584-001-02-0::2.5::HTS	-0.261363	9.13E-08	FALSE	PF-03814735	Aurora kinase inhibitor	AURKA, AURKB		Phase 1	['M Phase R-HSA-68886', 'HIV Infection R-HSA-162906', 'Mitotic Metaphase And Anaphase R-HSA-2555396', 'Mitotic Anaphase R-HSA-68882', 'Separation Of Sister Chromatids R-HSA-2467813', 'S Phase R-HSA-69242', 'DNA Replication R-HSA-69306', 'Synthesis Of DNA R-HSA-69239', 'Processing Of Capped Intron-Containing Pre-mRNA R-HSA-72203', 'APC/C-mediated Degradation Of Cell Cycle Proteins R-HSA-174143']
112	150	vanillavae	0	BRD-K70463136-001-01-5::2.5::HTS	-0.290592	2.42E-09	FALSE	BAY-87-2243	hypoxia inducible factor inhibitor	HIF1A		Phase 1	['M Phase R-HSA-68886', 'HIV Infection R-HSA-162906', 'Mitotic Metaphase And Anaphase R-HSA-2555396', 'Mitotic Anaphase R-HSA-68882', 'Separation Of Sister Chromatids R-HSA-2467813', 'S Phase R-HSA-69242', 'DNA Replication R-HSA-69306', 'Synthesis Of DNA R-HSA-69239', 'Processing Of Capped Intron-Containing Pre-mRNA R-HSA-72203', 'APC/C-mediated Degradation Of Cell Cycle Proteins R-HSA-174143']
112	150	vanillavae	0	BRD-K76634210-001-14-7::2.5::HTS	-0.25373	3.44E-07	FALSE	idoxuridine	DNA directed DNA polymerase inhibitor		virus herpes simplex (HSV)	Launched	['M Phase R-HSA-68886', 'HIV Infection R-HSA-162906', 'Mitotic Metaphase And Anaphase R-HSA-2555396', 'Mitotic Anaphase R-HSA-68882', 'Separation Of Sister Chromatids R-HSA-2467813', 'S Phase R-HSA-69242', 'DNA Replication R-HSA-69306', 'Synthesis Of DNA R-HSA-69239', 'Processing Of Capped Intron-Containing Pre-mRNA R-HSA-72203', 'APC/C-mediated Degradation Of Cell Cycle Proteins R-HSA-174143']
112	150	vanillavae	0	BRD-K77908580-001-09-6::2.5::HTS	-0.253654	2.22E-07	FALSE	entinostat	HDAC inhibitor	HDAC1, HDAC2, HDAC3, HDAC9		Phase 3	['M Phase R-HSA-68886', 'HIV Infection R-HSA-162906', 'Mitotic Metaphase And Anaphase R-HSA-2555396', 'Mitotic Anaphase R-HSA-68882', 'Separation Of Sister Chromatids R-HSA-2467813', 'S Phase R-HSA-69242', 'DNA Replication R-HSA-69306', 'Synthesis Of DNA R-HSA-69239', 'Processing Of Capped Intron-Containing Pre-mRNA R-HSA-72203', 'APC/C-mediated Degradation Of Cell Cycle Proteins R-HSA-174143']
112	150	vanillavae	0	BRD-K78431006-001-10-2::2.5::HTS	-0.288588	2.76E-09	FALSE	crizotinib	ALK tyrosine kinase receptor inhibitor	ALK, MET	non-small cell lung cancer (NSCLC)	Launched	['M Phase R-HSA-68886', 'HIV Infection R-HSA-162906', 'Mitotic Metaphase And Anaphase R-HSA-2555396', 'Mitotic Anaphase R-HSA-68882', 'Separation Of Sister Chromatids R-HSA-2467813', 'S Phase R-HSA-69242', 'DNA Replication R-HSA-69306', 'Synthesis Of DNA R-HSA-69239', 'Processing Of Capped Intron-Containing Pre-mRNA R-HSA-72203', 'APC/C-mediated Degradation Of Cell Cycle Proteins R-HSA-174143']
112	150	vanillavae	0	BRD-K78960041-001-03-2::2.5::HTS	-0.306681	8.76E-10	FALSE	oxaliplatin	DNA inhibitor		colorectal cancer	Launched	['M Phase R-HSA-68886', 'HIV Infection R-HSA-162906', 'Mitotic Metaphase And Anaphase R-HSA-2555396', 'Mitotic Anaphase R-HSA-68882', 'Separation Of Sister Chromatids R-HSA-2467813', 'S Phase R-HSA-69242', 'DNA Replication R-HSA-69306', 'Synthesis Of DNA R-HSA-69239', 'Processing Of Capped Intron-Containing Pre-mRNA R-HSA-72203', 'APC/C-mediated Degradation Of Cell Cycle Proteins R-HSA-174143']
112	150	vanillavae	0	BRD-K78960041-001-05-7::2.54::HTS	-0.316416	2.36E-10	FALSE	oxaliplatin	DNA inhibitor		colorectal cancer	Launched	['M Phase R-HSA-68886', 'HIV Infection R-HSA-162906', 'Mitotic Metaphase And Anaphase R-HSA-2555396', 'Mitotic Anaphase R-HSA-68882', 'Separation Of Sister Chromatids R-HSA-2467813', 'S Phase R-HSA-69242', 'DNA Replication R-HSA-69306', 'Synthesis Of DNA R-HSA-69239', 'Processing Of Capped Intron-Containing Pre-mRNA R-HSA-72203', 'APC/C-mediated Degradation Of Cell Cycle Proteins R-HSA-174143']
112	150	vanillavae	0	BRD-K79095980-001-09-6::2.5::HTS	-0.256344	1.47E-07	FALSE	broxuridine	antimetabolite			Phase 2	['M Phase R-HSA-68886', 'HIV Infection R-HSA-162906', 'Mitotic Metaphase And Anaphase R-HSA-2555396', 'Mitotic Anaphase R-HSA-68882', 'Separation Of Sister Chromatids R-HSA-2467813', 'S Phase R-HSA-69242', 'DNA Replication R-HSA-69306', 'Synthesis Of DNA R-HSA-69239', 'Processing Of Capped Intron-Containing Pre-mRNA R-HSA-72203', 'APC/C-mediated Degradation Of Cell Cycle Proteins R-HSA-174143']
112	150	vanillavae	0	BRD-K79239947-001-06-8::2.5::HTS	-0.302671	5.01E-10	FALSE	PF-573228	focal adhesion kinase inhibitor	CDK1, CDK2, CDK7, GSK3B, IKBKB		Preclinical	['M Phase R-HSA-68886', 'HIV Infection R-HSA-162906', 'Mitotic Metaphase And Anaphase R-HSA-2555396', 'Mitotic Anaphase R-HSA-68882', 'Separation Of Sister Chromatids R-HSA-2467813', 'S Phase R-HSA-69242', 'DNA Replication R-HSA-69306', 'Synthesis Of DNA R-HSA-69239', 'Processing Of Capped Intron-Containing Pre-mRNA R-HSA-72203', 'APC/C-mediated Degradation Of Cell Cycle Proteins R-HSA-174143']
112	150	vanillavae	0	BRD-K76634210-001-12-1::2.5::MTS004	-0.26553	8.46E-08	FALSE	idoxuridine	DNA directed DNA polymerase inhibitor		virus herpes simplex (HSV)	Launched	['M Phase R-HSA-68886', 'HIV Infection R-HSA-162906', 'Mitotic Metaphase And Anaphase R-HSA-2555396', 'Mitotic Anaphase R-HSA-68882', 'Separation Of Sister Chromatids R-HSA-2467813', 'S Phase R-HSA-69242', 'DNA Replication R-HSA-69306', 'Synthesis Of DNA R-HSA-69239', 'Processing Of Capped Intron-Containing Pre-mRNA R-HSA-72203', 'APC/C-mediated Degradation Of Cell Cycle Proteins R-HSA-174143']
114	150	vanillavae	0	BRD-A01643550-001-04-9::2.5::HTS	-0.308851	3.93E-10	FALSE	prednisolone-acetate	glucocorticoid receptor agonist	NR3C1	conjunctivitis, rosacea, punctate keratitis, shingles, iritis, cyclitis	Launched	['Citric Acid (TCA) Cycle And Respiratory Electron Transport R-HSA-1428517', 'Respiratory Electron Transport, ATP Synthesis By Chemiosmotic Coupling, Heat Production By Uncoupling Proteins R-HSA-163200', 'Respiratory Electron Transport R-HSA-611105', 'Complex I Biogenesis R-HSA-6799198', 'Metabolism Of Nucleotides R-HSA-15869', 'Mitochondrial Biogenesis R-HSA-1592230', 'Nucleotide Biosynthesis R-HSA-8956320', 'Metabolism Of Vitamins And Cofactors R-HSA-196854', 'Purine Ribonucleoside Monophosphate Biosynthesis R-HSA-73817', 'Citric Acid Cycle (TCA Cycle) R-HSA-71403']
114	150	vanillavae	0	BRD-A39935389-001-05-9::2.5::HTS	-0.257974	1.35E-07	FALSE	teroxirone	DNA inhibitor			Phase 1	['Citric Acid (TCA) Cycle And Respiratory Electron Transport R-HSA-1428517', 'Respiratory Electron Transport, ATP Synthesis By Chemiosmotic Coupling, Heat Production By Uncoupling Proteins R-HSA-163200', 'Respiratory Electron Transport R-HSA-611105', 'Complex I Biogenesis R-HSA-6799198', 'Metabolism Of Nucleotides R-HSA-15869', 'Mitochondrial Biogenesis R-HSA-1592230', 'Nucleotide Biosynthesis R-HSA-8956320', 'Metabolism Of Vitamins And Cofactors R-HSA-196854', 'Purine Ribonucleoside Monophosphate Biosynthesis R-HSA-73817', 'Citric Acid Cycle (TCA Cycle) R-HSA-71403']
114	150	vanillavae	0	BRD-A81541225-001-06-8::2.5::HTS	-0.280828	9.30E-09	FALSE	oligomycin-a	ATP synthase inhibitor, ATPase inhibitor	ATP5A1		Preclinical	['Citric Acid (TCA) Cycle And Respiratory Electron Transport R-HSA-1428517', 'Respiratory Electron Transport, ATP Synthesis By Chemiosmotic Coupling, Heat Production By Uncoupling Proteins R-HSA-163200', 'Respiratory Electron Transport R-HSA-611105', 'Complex I Biogenesis R-HSA-6799198', 'Metabolism Of Nucleotides R-HSA-15869', 'Mitochondrial Biogenesis R-HSA-1592230', 'Nucleotide Biosynthesis R-HSA-8956320', 'Metabolism Of Vitamins And Cofactors R-HSA-196854', 'Purine Ribonucleoside Monophosphate Biosynthesis R-HSA-73817', 'Citric Acid Cycle (TCA Cycle) R-HSA-71403']
114	150	vanillavae	0	BRD-K08109215-001-06-4::2.5::HTS	-0.274334	3.25E-08	FALSE	I-BET-762	bromodomain inhibitor	BRD2, BRD3, BRD4		Phase 2	['Citric Acid (TCA) Cycle And Respiratory Electron Transport R-HSA-1428517', 'Respiratory Electron Transport, ATP Synthesis By Chemiosmotic Coupling, Heat Production By Uncoupling Proteins R-HSA-163200', 'Respiratory Electron Transport R-HSA-611105', 'Complex I Biogenesis R-HSA-6799198', 'Metabolism Of Nucleotides R-HSA-15869', 'Mitochondrial Biogenesis R-HSA-1592230', 'Nucleotide Biosynthesis R-HSA-8956320', 'Metabolism Of Vitamins And Cofactors R-HSA-196854', 'Purine Ribonucleoside Monophosphate Biosynthesis R-HSA-73817', 'Citric Acid Cycle (TCA Cycle) R-HSA-71403']
114	150	vanillavae	0	BRD-K09372874-001-01-0::2.5::HTS	-0.26287	1.24E-07	FALSE	merimepodib	inosine monophosphate dehydrogenase inhibitor	IMPDH1		Phase 2	['Citric Acid (TCA) Cycle And Respiratory Electron Transport R-HSA-1428517', 'Respiratory Electron Transport, ATP Synthesis By Chemiosmotic Coupling, Heat Production By Uncoupling Proteins R-HSA-163200', 'Respiratory Electron Transport R-HSA-611105', 'Complex I Biogenesis R-HSA-6799198', 'Metabolism Of Nucleotides R-HSA-15869', 'Mitochondrial Biogenesis R-HSA-1592230', 'Nucleotide Biosynthesis R-HSA-8956320', 'Metabolism Of Vitamins And Cofactors R-HSA-196854', 'Purine Ribonucleoside Monophosphate Biosynthesis R-HSA-73817', 'Citric Acid Cycle (TCA Cycle) R-HSA-71403']
114	150	vanillavae	0	BRD-K12829205-003-02-8::2.5::HTS	-0.256757	3.50E-07	FALSE	mechlorethamine	DNA inhibitor		Hodgkin's lymphoma, chronic myeloid leukemia (CML), chronic lymphocytic leukemia (CLL), polycythemia vera, mycosis, bronchogenic carcinoma	Launched	['Citric Acid (TCA) Cycle And Respiratory Electron Transport R-HSA-1428517', 'Respiratory Electron Transport, ATP Synthesis By Chemiosmotic Coupling, Heat Production By Uncoupling Proteins R-HSA-163200', 'Respiratory Electron Transport R-HSA-611105', 'Complex I Biogenesis R-HSA-6799198', 'Metabolism Of Nucleotides R-HSA-15869', 'Mitochondrial Biogenesis R-HSA-1592230', 'Nucleotide Biosynthesis R-HSA-8956320', 'Metabolism Of Vitamins And Cofactors R-HSA-196854', 'Purine Ribonucleoside Monophosphate Biosynthesis R-HSA-73817', 'Citric Acid Cycle (TCA Cycle) R-HSA-71403']
114	150	vanillavae	0	BRD-K13183738-317-10-2::2.5::HTS	-0.26385	6.57E-08	FALSE	pentamidine	anti-pneumocystis agent	TRDMT1	pneumonia	Launched	['Citric Acid (TCA) Cycle And Respiratory Electron Transport R-HSA-1428517', 'Respiratory Electron Transport, ATP Synthesis By Chemiosmotic Coupling, Heat Production By Uncoupling Proteins R-HSA-163200', 'Respiratory Electron Transport R-HSA-611105', 'Complex I Biogenesis R-HSA-6799198', 'Metabolism Of Nucleotides R-HSA-15869', 'Mitochondrial Biogenesis R-HSA-1592230', 'Nucleotide Biosynthesis R-HSA-8956320', 'Metabolism Of Vitamins And Cofactors R-HSA-196854', 'Purine Ribonucleoside Monophosphate Biosynthesis R-HSA-73817', 'Citric Acid Cycle (TCA Cycle) R-HSA-71403']
114	150	vanillavae	0	BRD-K19061412-001-02-4::2.5::HTS	-0.270559	3.30E-08	FALSE	mubritinib	protein tyrosine kinase inhibitor	EGFR, ERBB2		Phase 1	['Citric Acid (TCA) Cycle And Respiratory Electron Transport R-HSA-1428517', 'Respiratory Electron Transport, ATP Synthesis By Chemiosmotic Coupling, Heat Production By Uncoupling Proteins R-HSA-163200', 'Respiratory Electron Transport R-HSA-611105', 'Complex I Biogenesis R-HSA-6799198', 'Metabolism Of Nucleotides R-HSA-15869', 'Mitochondrial Biogenesis R-HSA-1592230', 'Nucleotide Biosynthesis R-HSA-8956320', 'Metabolism Of Vitamins And Cofactors R-HSA-196854', 'Purine Ribonucleoside Monophosphate Biosynthesis R-HSA-73817', 'Citric Acid Cycle (TCA Cycle) R-HSA-71403']
114	150	vanillavae	0	BRD-K26253904-001-01-5::2.5::HTS	-0.260833	9.71E-08	FALSE	NMS-873	ATPase inhibitor	VCP		Preclinical	['Citric Acid (TCA) Cycle And Respiratory Electron Transport R-HSA-1428517', 'Respiratory Electron Transport, ATP Synthesis By Chemiosmotic Coupling, Heat Production By Uncoupling Proteins R-HSA-163200', 'Respiratory Electron Transport R-HSA-611105', 'Complex I Biogenesis R-HSA-6799198', 'Metabolism Of Nucleotides R-HSA-15869', 'Mitochondrial Biogenesis R-HSA-1592230', 'Nucleotide Biosynthesis R-HSA-8956320', 'Metabolism Of Vitamins And Cofactors R-HSA-196854', 'Purine Ribonucleoside Monophosphate Biosynthesis R-HSA-73817', 'Citric Acid Cycle (TCA Cycle) R-HSA-71403']
114	150	vanillavae	0	BRD-K33610132-001-02-9::2.5::HTS	-0.292596	2.14E-09	FALSE	rociletinib	EGFR inhibitor	EGFR		Phase 3	['Citric Acid (TCA) Cycle And Respiratory Electron Transport R-HSA-1428517', 'Respiratory Electron Transport, ATP Synthesis By Chemiosmotic Coupling, Heat Production By Uncoupling Proteins R-HSA-163200', 'Respiratory Electron Transport R-HSA-611105', 'Complex I Biogenesis R-HSA-6799198', 'Metabolism Of Nucleotides R-HSA-15869', 'Mitochondrial Biogenesis R-HSA-1592230', 'Nucleotide Biosynthesis R-HSA-8956320', 'Metabolism Of Vitamins And Cofactors R-HSA-196854', 'Purine Ribonucleoside Monophosphate Biosynthesis R-HSA-73817', 'Citric Acid Cycle (TCA Cycle) R-HSA-71403']
114	150	vanillavae	0	BRD-K36207157-001-07-0::2.52::HTS	-0.285812	1.24E-08	FALSE	chlorprothixene	dopamine receptor antagonist	CHRM1, CHRM2, CHRM3, CHRM4, CHRM5, DRD1, DRD2, DRD3, HRH1, HTR2A, HTR2B, HTR2C	schizophrenia, bipolar disorder	Launched	['Citric Acid (TCA) Cycle And Respiratory Electron Transport R-HSA-1428517', 'Respiratory Electron Transport, ATP Synthesis By Chemiosmotic Coupling, Heat Production By Uncoupling Proteins R-HSA-163200', 'Respiratory Electron Transport R-HSA-611105', 'Complex I Biogenesis R-HSA-6799198', 'Metabolism Of Nucleotides R-HSA-15869', 'Mitochondrial Biogenesis R-HSA-1592230', 'Nucleotide Biosynthesis R-HSA-8956320', 'Metabolism Of Vitamins And Cofactors R-HSA-196854', 'Purine Ribonucleoside Monophosphate Biosynthesis R-HSA-73817', 'Citric Acid Cycle (TCA Cycle) R-HSA-71403']
114	150	vanillavae	0	BRD-K40109029-001-02-9::2.5::HTS	-0.262682	7.27E-08	FALSE	SB-505124	ALK tyrosine kinase receptor inhibitor	TGFBR1		Preclinical	['Citric Acid (TCA) Cycle And Respiratory Electron Transport R-HSA-1428517', 'Respiratory Electron Transport, ATP Synthesis By Chemiosmotic Coupling, Heat Production By Uncoupling Proteins R-HSA-163200', 'Respiratory Electron Transport R-HSA-611105', 'Complex I Biogenesis R-HSA-6799198', 'Metabolism Of Nucleotides R-HSA-15869', 'Mitochondrial Biogenesis R-HSA-1592230', 'Nucleotide Biosynthesis R-HSA-8956320', 'Metabolism Of Vitamins And Cofactors R-HSA-196854', 'Purine Ribonucleoside Monophosphate Biosynthesis R-HSA-73817', 'Citric Acid Cycle (TCA Cycle) R-HSA-71403']
114	150	vanillavae	0	BRD-K43578482-001-01-4::2.5::HTS	-0.297282	1.39E-09	FALSE	defactinib	focal adhesion kinase inhibitor	PTK2		Phase 2	['Citric Acid (TCA) Cycle And Respiratory Electron Transport R-HSA-1428517', 'Respiratory Electron Transport, ATP Synthesis By Chemiosmotic Coupling, Heat Production By Uncoupling Proteins R-HSA-163200', 'Respiratory Electron Transport R-HSA-611105', 'Complex I Biogenesis R-HSA-6799198', 'Metabolism Of Nucleotides R-HSA-15869', 'Mitochondrial Biogenesis R-HSA-1592230', 'Nucleotide Biosynthesis R-HSA-8956320', 'Metabolism Of Vitamins And Cofactors R-HSA-196854', 'Purine Ribonucleoside Monophosphate Biosynthesis R-HSA-73817', 'Citric Acid Cycle (TCA Cycle) R-HSA-71403']
114	150	vanillavae	0	BRD-K44665581-001-01-8::2.5::HTS	-0.254504	2.01E-07	FALSE	bromosporine	bromodomain inhibitor			Preclinical	['Citric Acid (TCA) Cycle And Respiratory Electron Transport R-HSA-1428517', 'Respiratory Electron Transport, ATP Synthesis By Chemiosmotic Coupling, Heat Production By Uncoupling Proteins R-HSA-163200', 'Respiratory Electron Transport R-HSA-611105', 'Complex I Biogenesis R-HSA-6799198', 'Metabolism Of Nucleotides R-HSA-15869', 'Mitochondrial Biogenesis R-HSA-1592230', 'Nucleotide Biosynthesis R-HSA-8956320', 'Metabolism Of Vitamins And Cofactors R-HSA-196854', 'Purine Ribonucleoside Monophosphate Biosynthesis R-HSA-73817', 'Citric Acid Cycle (TCA Cycle) R-HSA-71403']
114	150	vanillavae	0	BRD-K54634444-001-05-9::2.5::HTS	-0.263995	6.70E-08	FALSE	artesunate	DNA synthesis inhibitor		malaria	Launched	['Citric Acid (TCA) Cycle And Respiratory Electron Transport R-HSA-1428517', 'Respiratory Electron Transport, ATP Synthesis By Chemiosmotic Coupling, Heat Production By Uncoupling Proteins R-HSA-163200', 'Respiratory Electron Transport R-HSA-611105', 'Complex I Biogenesis R-HSA-6799198', 'Metabolism Of Nucleotides R-HSA-15869', 'Mitochondrial Biogenesis R-HSA-1592230', 'Nucleotide Biosynthesis R-HSA-8956320', 'Metabolism Of Vitamins And Cofactors R-HSA-196854', 'Purine Ribonucleoside Monophosphate Biosynthesis R-HSA-73817', 'Citric Acid Cycle (TCA Cycle) R-HSA-71403']
114	150	vanillavae	0	BRD-K56614220-001-19-0::2.5::HTS	-0.253935	2.15E-07	FALSE	clofazimine	GK0582 inhibitor		leprosy	Launched	['Citric Acid (TCA) Cycle And Respiratory Electron Transport R-HSA-1428517', 'Respiratory Electron Transport, ATP Synthesis By Chemiosmotic Coupling, Heat Production By Uncoupling Proteins R-HSA-163200', 'Respiratory Electron Transport R-HSA-611105', 'Complex I Biogenesis R-HSA-6799198', 'Metabolism Of Nucleotides R-HSA-15869', 'Mitochondrial Biogenesis R-HSA-1592230', 'Nucleotide Biosynthesis R-HSA-8956320', 'Metabolism Of Vitamins And Cofactors R-HSA-196854', 'Purine Ribonucleoside Monophosphate Biosynthesis R-HSA-73817', 'Citric Acid Cycle (TCA Cycle) R-HSA-71403']
114	150	vanillavae	0	BRD-K59436580-001-01-7::2.5::HTS	-0.26226	7.64E-08	FALSE	tedizolid	bacterial 50S ribosomal subunit inhibitor		skin infections	Launched	['Citric Acid (TCA) Cycle And Respiratory Electron Transport R-HSA-1428517', 'Respiratory Electron Transport, ATP Synthesis By Chemiosmotic Coupling, Heat Production By Uncoupling Proteins R-HSA-163200', 'Respiratory Electron Transport R-HSA-611105', 'Complex I Biogenesis R-HSA-6799198', 'Metabolism Of Nucleotides R-HSA-15869', 'Mitochondrial Biogenesis R-HSA-1592230', 'Nucleotide Biosynthesis R-HSA-8956320', 'Metabolism Of Vitamins And Cofactors R-HSA-196854', 'Purine Ribonucleoside Monophosphate Biosynthesis R-HSA-73817', 'Citric Acid Cycle (TCA Cycle) R-HSA-71403']
114	150	vanillavae	0	BRD-K60443845-001-08-6::2.5::HTS	-0.3555	3.77E-13	FALSE	chlormidazole	fungal lanosterol demethylase inhibitor		fungal infection	Launched	['Citric Acid (TCA) Cycle And Respiratory Electron Transport R-HSA-1428517', 'Respiratory Electron Transport, ATP Synthesis By Chemiosmotic Coupling, Heat Production By Uncoupling Proteins R-HSA-163200', 'Respiratory Electron Transport R-HSA-611105', 'Complex I Biogenesis R-HSA-6799198', 'Metabolism Of Nucleotides R-HSA-15869', 'Mitochondrial Biogenesis R-HSA-1592230', 'Nucleotide Biosynthesis R-HSA-8956320', 'Metabolism Of Vitamins And Cofactors R-HSA-196854', 'Purine Ribonucleoside Monophosphate Biosynthesis R-HSA-73817', 'Citric Acid Cycle (TCA Cycle) R-HSA-71403']
114	150	vanillavae	0	BRD-K68188368-001-09-4::2.5::HTS	-0.25344	2.27E-07	FALSE	nifuroxazide	bacterial DNA inhibitor		colitis, diarrhea	Launched	['Citric Acid (TCA) Cycle And Respiratory Electron Transport R-HSA-1428517', 'Respiratory Electron Transport, ATP Synthesis By Chemiosmotic Coupling, Heat Production By Uncoupling Proteins R-HSA-163200', 'Respiratory Electron Transport R-HSA-611105', 'Complex I Biogenesis R-HSA-6799198', 'Metabolism Of Nucleotides R-HSA-15869', 'Mitochondrial Biogenesis R-HSA-1592230', 'Nucleotide Biosynthesis R-HSA-8956320', 'Metabolism Of Vitamins And Cofactors R-HSA-196854', 'Purine Ribonucleoside Monophosphate Biosynthesis R-HSA-73817', 'Citric Acid Cycle (TCA Cycle) R-HSA-71403']
114	150	vanillavae	0	BRD-K68395654-001-03-1::2.5::HTS	-0.35543	1.36E-13	FALSE	EVP4593	NFkB pathway inhibitor			Preclinical	['Citric Acid (TCA) Cycle And Respiratory Electron Transport R-HSA-1428517', 'Respiratory Electron Transport, ATP Synthesis By Chemiosmotic Coupling, Heat Production By Uncoupling Proteins R-HSA-163200', 'Respiratory Electron Transport R-HSA-611105', 'Complex I Biogenesis R-HSA-6799198', 'Metabolism Of Nucleotides R-HSA-15869', 'Mitochondrial Biogenesis R-HSA-1592230', 'Nucleotide Biosynthesis R-HSA-8956320', 'Metabolism Of Vitamins And Cofactors R-HSA-196854', 'Purine Ribonucleoside Monophosphate Biosynthesis R-HSA-73817', 'Citric Acid Cycle (TCA Cycle) R-HSA-71403']
114	150	vanillavae	0	BRD-K70463136-001-01-5::2.5::HTS	-0.328174	1.19E-11	FALSE	BAY-87-2243	hypoxia inducible factor inhibitor	HIF1A		Phase 1	['Citric Acid (TCA) Cycle And Respiratory Electron Transport R-HSA-1428517', 'Respiratory Electron Transport, ATP Synthesis By Chemiosmotic Coupling, Heat Production By Uncoupling Proteins R-HSA-163200', 'Respiratory Electron Transport R-HSA-611105', 'Complex I Biogenesis R-HSA-6799198', 'Metabolism Of Nucleotides R-HSA-15869', 'Mitochondrial Biogenesis R-HSA-1592230', 'Nucleotide Biosynthesis R-HSA-8956320', 'Metabolism Of Vitamins And Cofactors R-HSA-196854', 'Purine Ribonucleoside Monophosphate Biosynthesis R-HSA-73817', 'Citric Acid Cycle (TCA Cycle) R-HSA-71403']
114	150	vanillavae	0	BRD-K76634210-001-14-7::2.5::HTS	-0.256401	2.56E-07	FALSE	idoxuridine	DNA directed DNA polymerase inhibitor		virus herpes simplex (HSV)	Launched	['Citric Acid (TCA) Cycle And Respiratory Electron Transport R-HSA-1428517', 'Respiratory Electron Transport, ATP Synthesis By Chemiosmotic Coupling, Heat Production By Uncoupling Proteins R-HSA-163200', 'Respiratory Electron Transport R-HSA-611105', 'Complex I Biogenesis R-HSA-6799198', 'Metabolism Of Nucleotides R-HSA-15869', 'Mitochondrial Biogenesis R-HSA-1592230', 'Nucleotide Biosynthesis R-HSA-8956320', 'Metabolism Of Vitamins And Cofactors R-HSA-196854', 'Purine Ribonucleoside Monophosphate Biosynthesis R-HSA-73817', 'Citric Acid Cycle (TCA Cycle) R-HSA-71403']
114	150	vanillavae	0	BRD-K78431006-001-10-2::2.5::HTS	-0.273885	1.80E-08	FALSE	crizotinib	ALK tyrosine kinase receptor inhibitor	ALK, MET	non-small cell lung cancer (NSCLC)	Launched	['Citric Acid (TCA) Cycle And Respiratory Electron Transport R-HSA-1428517', 'Respiratory Electron Transport, ATP Synthesis By Chemiosmotic Coupling, Heat Production By Uncoupling Proteins R-HSA-163200', 'Respiratory Electron Transport R-HSA-611105', 'Complex I Biogenesis R-HSA-6799198', 'Metabolism Of Nucleotides R-HSA-15869', 'Mitochondrial Biogenesis R-HSA-1592230', 'Nucleotide Biosynthesis R-HSA-8956320', 'Metabolism Of Vitamins And Cofactors R-HSA-196854', 'Purine Ribonucleoside Monophosphate Biosynthesis R-HSA-73817', 'Citric Acid Cycle (TCA Cycle) R-HSA-71403']
114	150	vanillavae	0	BRD-K78960041-001-03-2::2.5::HTS	-0.299468	2.24E-09	FALSE	oxaliplatin	DNA inhibitor		colorectal cancer	Launched	['Citric Acid (TCA) Cycle And Respiratory Electron Transport R-HSA-1428517', 'Respiratory Electron Transport, ATP Synthesis By Chemiosmotic Coupling, Heat Production By Uncoupling Proteins R-HSA-163200', 'Respiratory Electron Transport R-HSA-611105', 'Complex I Biogenesis R-HSA-6799198', 'Metabolism Of Nucleotides R-HSA-15869', 'Mitochondrial Biogenesis R-HSA-1592230', 'Nucleotide Biosynthesis R-HSA-8956320', 'Metabolism Of Vitamins And Cofactors R-HSA-196854', 'Purine Ribonucleoside Monophosphate Biosynthesis R-HSA-73817', 'Citric Acid Cycle (TCA Cycle) R-HSA-71403']
114	150	vanillavae	0	BRD-K78960041-001-05-7::2.54::HTS	-0.284327	1.48E-08	FALSE	oxaliplatin	DNA inhibitor		colorectal cancer	Launched	['Citric Acid (TCA) Cycle And Respiratory Electron Transport R-HSA-1428517', 'Respiratory Electron Transport, ATP Synthesis By Chemiosmotic Coupling, Heat Production By Uncoupling Proteins R-HSA-163200', 'Respiratory Electron Transport R-HSA-611105', 'Complex I Biogenesis R-HSA-6799198', 'Metabolism Of Nucleotides R-HSA-15869', 'Mitochondrial Biogenesis R-HSA-1592230', 'Nucleotide Biosynthesis R-HSA-8956320', 'Metabolism Of Vitamins And Cofactors R-HSA-196854', 'Purine Ribonucleoside Monophosphate Biosynthesis R-HSA-73817', 'Citric Acid Cycle (TCA Cycle) R-HSA-71403']
114	150	vanillavae	0	BRD-K79239947-001-06-8::2.5::HTS	-0.298043	9.41E-10	FALSE	PF-573228	focal adhesion kinase inhibitor	CDK1, CDK2, CDK7, GSK3B, IKBKB		Preclinical	['Citric Acid (TCA) Cycle And Respiratory Electron Transport R-HSA-1428517', 'Respiratory Electron Transport, ATP Synthesis By Chemiosmotic Coupling, Heat Production By Uncoupling Proteins R-HSA-163200', 'Respiratory Electron Transport R-HSA-611105', 'Complex I Biogenesis R-HSA-6799198', 'Metabolism Of Nucleotides R-HSA-15869', 'Mitochondrial Biogenesis R-HSA-1592230', 'Nucleotide Biosynthesis R-HSA-8956320', 'Metabolism Of Vitamins And Cofactors R-HSA-196854', 'Purine Ribonucleoside Monophosphate Biosynthesis R-HSA-73817', 'Citric Acid Cycle (TCA Cycle) R-HSA-71403']
114	150	vanillavae	0	BRD-K85554912-001-08-9::2.5::HTS	-0.270283	3.69E-08	FALSE	ivermectin	benzodiazepine receptor agonist	CHRNA7, GABRB3, GLRA3, P2RX7	gastrointestinal roundworms, lungworms, cattle grubs, mites, lice, horn flies	Launched	['Citric Acid (TCA) Cycle And Respiratory Electron Transport R-HSA-1428517', 'Respiratory Electron Transport, ATP Synthesis By Chemiosmotic Coupling, Heat Production By Uncoupling Proteins R-HSA-163200', 'Respiratory Electron Transport R-HSA-611105', 'Complex I Biogenesis R-HSA-6799198', 'Metabolism Of Nucleotides R-HSA-15869', 'Mitochondrial Biogenesis R-HSA-1592230', 'Nucleotide Biosynthesis R-HSA-8956320', 'Metabolism Of Vitamins And Cofactors R-HSA-196854', 'Purine Ribonucleoside Monophosphate Biosynthesis R-HSA-73817', 'Citric Acid Cycle (TCA Cycle) R-HSA-71403']
114	150	vanillavae	0	BRD-K76634210-001-12-1::2.5::MTS004	-0.257376	2.14E-07	FALSE	idoxuridine	DNA directed DNA polymerase inhibitor		virus herpes simplex (HSV)	Launched	['Citric Acid (TCA) Cycle And Respiratory Electron Transport R-HSA-1428517', 'Respiratory Electron Transport, ATP Synthesis By Chemiosmotic Coupling, Heat Production By Uncoupling Proteins R-HSA-163200', 'Respiratory Electron Transport R-HSA-611105', 'Complex I Biogenesis R-HSA-6799198', 'Metabolism Of Nucleotides R-HSA-15869', 'Mitochondrial Biogenesis R-HSA-1592230', 'Nucleotide Biosynthesis R-HSA-8956320', 'Metabolism Of Vitamins And Cofactors R-HSA-196854', 'Purine Ribonucleoside Monophosphate Biosynthesis R-HSA-73817', 'Citric Acid Cycle (TCA Cycle) R-HSA-71403']
116	150	vanillavae	0	BRD-A01643550-001-04-9::2.5::HTS	-0.317922	1.11E-10	FALSE	prednisolone-acetate	glucocorticoid receptor agonist	NR3C1	conjunctivitis, rosacea, punctate keratitis, shingles, iritis, cyclitis	Launched	['rRNA Processing R-HSA-72312', 'rRNA Processing In Nucleus And Cytosol R-HSA-8868773', 'Major Pathway Of rRNA Processing In Nucleolus And Cytosol R-HSA-6791226', 'tRNA Processing R-HSA-72306', 'tRNA Modification In Nucleus And Cytosol R-HSA-6782315', 'rRNA Modification In Nucleus And Cytosol R-HSA-6790901', 'Diseases Of DNA Repair R-HSA-9675135', 'Defective Homologous Recombination Repair (HRR) Due To BRCA2 Loss Of Function R-HSA-9701190', 'Presynaptic Phase Of Homologous DNA Pairing And Strand Exchange R-HSA-5693616', 'Impaired BRCA2 Binding To RAD51 R-HSA-9709570']
116	150	vanillavae	0	BRD-A81541225-001-06-8::2.5::HTS	-0.27642	1.61E-08	FALSE	oligomycin-a	ATP synthase inhibitor, ATPase inhibitor	ATP5A1		Preclinical	['rRNA Processing R-HSA-72312', 'rRNA Processing In Nucleus And Cytosol R-HSA-8868773', 'Major Pathway Of rRNA Processing In Nucleolus And Cytosol R-HSA-6791226', 'tRNA Processing R-HSA-72306', 'tRNA Modification In Nucleus And Cytosol R-HSA-6782315', 'rRNA Modification In Nucleus And Cytosol R-HSA-6790901', 'Diseases Of DNA Repair R-HSA-9675135', 'Defective Homologous Recombination Repair (HRR) Due To BRCA2 Loss Of Function R-HSA-9701190', 'Presynaptic Phase Of Homologous DNA Pairing And Strand Exchange R-HSA-5693616', 'Impaired BRCA2 Binding To RAD51 R-HSA-9709570']
116	150	vanillavae	0	BRD-K01773560-001-02-4::2.59::HTS	-0.278767	1.98E-08	FALSE	UNC2250	MER tyrosine kinase inhibitor	MERTK		Preclinical	['rRNA Processing R-HSA-72312', 'rRNA Processing In Nucleus And Cytosol R-HSA-8868773', 'Major Pathway Of rRNA Processing In Nucleolus And Cytosol R-HSA-6791226', 'tRNA Processing R-HSA-72306', 'tRNA Modification In Nucleus And Cytosol R-HSA-6782315', 'rRNA Modification In Nucleus And Cytosol R-HSA-6790901', 'Diseases Of DNA Repair R-HSA-9675135', 'Defective Homologous Recombination Repair (HRR) Due To BRCA2 Loss Of Function R-HSA-9701190', 'Presynaptic Phase Of Homologous DNA Pairing And Strand Exchange R-HSA-5693616', 'Impaired BRCA2 Binding To RAD51 R-HSA-9709570']
116	150	vanillavae	0	BRD-K06543683-066-02-1::2.5::HTS	-0.254159	2.09E-07	FALSE	bisindolylmaleimide-ix	PKC inhibitor	AKT1, GSK3B, LCK, MAPK1, MAPK11, MAPK12, MAPK14, MAPK8, PRKCA, ROCK1, RPS6KB1, SIRT1		Preclinical	['rRNA Processing R-HSA-72312', 'rRNA Processing In Nucleus And Cytosol R-HSA-8868773', 'Major Pathway Of rRNA Processing In Nucleolus And Cytosol R-HSA-6791226', 'tRNA Processing R-HSA-72306', 'tRNA Modification In Nucleus And Cytosol R-HSA-6782315', 'rRNA Modification In Nucleus And Cytosol R-HSA-6790901', 'Diseases Of DNA Repair R-HSA-9675135', 'Defective Homologous Recombination Repair (HRR) Due To BRCA2 Loss Of Function R-HSA-9701190', 'Presynaptic Phase Of Homologous DNA Pairing And Strand Exchange R-HSA-5693616', 'Impaired BRCA2 Binding To RAD51 R-HSA-9709570']
116	150	vanillavae	0	BRD-K09443272-001-03-3::2.5::HTS	-0.261816	8.66E-08	FALSE	PHA-680632	Aurora kinase inhibitor	AURKA, AURKB, AURKC		Preclinical	['rRNA Processing R-HSA-72312', 'rRNA Processing In Nucleus And Cytosol R-HSA-8868773', 'Major Pathway Of rRNA Processing In Nucleolus And Cytosol R-HSA-6791226', 'tRNA Processing R-HSA-72306', 'tRNA Modification In Nucleus And Cytosol R-HSA-6782315', 'rRNA Modification In Nucleus And Cytosol R-HSA-6790901', 'Diseases Of DNA Repair R-HSA-9675135', 'Defective Homologous Recombination Repair (HRR) Due To BRCA2 Loss Of Function R-HSA-9701190', 'Presynaptic Phase Of Homologous DNA Pairing And Strand Exchange R-HSA-5693616', 'Impaired BRCA2 Binding To RAD51 R-HSA-9709570']
116	150	vanillavae	0	BRD-K12885236-001-02-7::2.5::HTS	-0.265078	6.35E-08	FALSE	dapivirine	non-nucleoside reverse transcriptase inhibitor	CYP3A4, CYP3A5		Phase 3	['rRNA Processing R-HSA-72312', 'rRNA Processing In Nucleus And Cytosol R-HSA-8868773', 'Major Pathway Of rRNA Processing In Nucleolus And Cytosol R-HSA-6791226', 'tRNA Processing R-HSA-72306', 'tRNA Modification In Nucleus And Cytosol R-HSA-6782315', 'rRNA Modification In Nucleus And Cytosol R-HSA-6790901', 'Diseases Of DNA Repair R-HSA-9675135', 'Defective Homologous Recombination Repair (HRR) Due To BRCA2 Loss Of Function R-HSA-9701190', 'Presynaptic Phase Of Homologous DNA Pairing And Strand Exchange R-HSA-5693616', 'Impaired BRCA2 Binding To RAD51 R-HSA-9709570']
116	150	vanillavae	0	BRD-K13183738-317-10-2::2.5::HTS	-0.306683	2.60E-10	FALSE	pentamidine	anti-pneumocystis agent	TRDMT1	pneumonia	Launched	['rRNA Processing R-HSA-72312', 'rRNA Processing In Nucleus And Cytosol R-HSA-8868773', 'Major Pathway Of rRNA Processing In Nucleolus And Cytosol R-HSA-6791226', 'tRNA Processing R-HSA-72306', 'tRNA Modification In Nucleus And Cytosol R-HSA-6782315', 'rRNA Modification In Nucleus And Cytosol R-HSA-6790901', 'Diseases Of DNA Repair R-HSA-9675135', 'Defective Homologous Recombination Repair (HRR) Due To BRCA2 Loss Of Function R-HSA-9701190', 'Presynaptic Phase Of Homologous DNA Pairing And Strand Exchange R-HSA-5693616', 'Impaired BRCA2 Binding To RAD51 R-HSA-9709570']
116	150	vanillavae	0	BRD-K19061412-001-02-4::2.5::HTS	-0.254286	2.21E-07	FALSE	mubritinib	protein tyrosine kinase inhibitor	EGFR, ERBB2		Phase 1	['rRNA Processing R-HSA-72312', 'rRNA Processing In Nucleus And Cytosol R-HSA-8868773', 'Major Pathway Of rRNA Processing In Nucleolus And Cytosol R-HSA-6791226', 'tRNA Processing R-HSA-72306', 'tRNA Modification In Nucleus And Cytosol R-HSA-6782315', 'rRNA Modification In Nucleus And Cytosol R-HSA-6790901', 'Diseases Of DNA Repair R-HSA-9675135', 'Defective Homologous Recombination Repair (HRR) Due To BRCA2 Loss Of Function R-HSA-9701190', 'Presynaptic Phase Of Homologous DNA Pairing And Strand Exchange R-HSA-5693616', 'Impaired BRCA2 Binding To RAD51 R-HSA-9709570']
116	150	vanillavae	0	BRD-K33610132-001-02-9::2.5::HTS	-0.279459	1.15E-08	FALSE	rociletinib	EGFR inhibitor	EGFR		Phase 3	['rRNA Processing R-HSA-72312', 'rRNA Processing In Nucleus And Cytosol R-HSA-8868773', 'Major Pathway Of rRNA Processing In Nucleolus And Cytosol R-HSA-6791226', 'tRNA Processing R-HSA-72306', 'tRNA Modification In Nucleus And Cytosol R-HSA-6782315', 'rRNA Modification In Nucleus And Cytosol R-HSA-6790901', 'Diseases Of DNA Repair R-HSA-9675135', 'Defective Homologous Recombination Repair (HRR) Due To BRCA2 Loss Of Function R-HSA-9701190', 'Presynaptic Phase Of Homologous DNA Pairing And Strand Exchange R-HSA-5693616', 'Impaired BRCA2 Binding To RAD51 R-HSA-9709570']
116	150	vanillavae	0	BRD-K36207157-001-07-0::2.52::HTS	-0.257505	3.23E-07	FALSE	chlorprothixene	dopamine receptor antagonist	CHRM1, CHRM2, CHRM3, CHRM4, CHRM5, DRD1, DRD2, DRD3, HRH1, HTR2A, HTR2B, HTR2C	schizophrenia, bipolar disorder	Launched	['rRNA Processing R-HSA-72312', 'rRNA Processing In Nucleus And Cytosol R-HSA-8868773', 'Major Pathway Of rRNA Processing In Nucleolus And Cytosol R-HSA-6791226', 'tRNA Processing R-HSA-72306', 'tRNA Modification In Nucleus And Cytosol R-HSA-6782315', 'rRNA Modification In Nucleus And Cytosol R-HSA-6790901', 'Diseases Of DNA Repair R-HSA-9675135', 'Defective Homologous Recombination Repair (HRR) Due To BRCA2 Loss Of Function R-HSA-9701190', 'Presynaptic Phase Of Homologous DNA Pairing And Strand Exchange R-HSA-5693616', 'Impaired BRCA2 Binding To RAD51 R-HSA-9709570']
116	150	vanillavae	0	BRD-K36740062-001-06-6::2.5::HTS	-0.263592	7.29E-08	FALSE	GSK1070916	Aurora kinase inhibitor	AURKA, AURKB, AURKC, CYP2D6, CYP3A4		Phase 1	['rRNA Processing R-HSA-72312', 'rRNA Processing In Nucleus And Cytosol R-HSA-8868773', 'Major Pathway Of rRNA Processing In Nucleolus And Cytosol R-HSA-6791226', 'tRNA Processing R-HSA-72306', 'tRNA Modification In Nucleus And Cytosol R-HSA-6782315', 'rRNA Modification In Nucleus And Cytosol R-HSA-6790901', 'Diseases Of DNA Repair R-HSA-9675135', 'Defective Homologous Recombination Repair (HRR) Due To BRCA2 Loss Of Function R-HSA-9701190', 'Presynaptic Phase Of Homologous DNA Pairing And Strand Exchange R-HSA-5693616', 'Impaired BRCA2 Binding To RAD51 R-HSA-9709570']
116	150	vanillavae	0	BRD-K37069697-001-01-3::2.5::HTS	-0.253305	2.65E-07	FALSE	fexinidazole				Phase 2/Phase 3	['rRNA Processing R-HSA-72312', 'rRNA Processing In Nucleus And Cytosol R-HSA-8868773', 'Major Pathway Of rRNA Processing In Nucleolus And Cytosol R-HSA-6791226', 'tRNA Processing R-HSA-72306', 'tRNA Modification In Nucleus And Cytosol R-HSA-6782315', 'rRNA Modification In Nucleus And Cytosol R-HSA-6790901', 'Diseases Of DNA Repair R-HSA-9675135', 'Defective Homologous Recombination Repair (HRR) Due To BRCA2 Loss Of Function R-HSA-9701190', 'Presynaptic Phase Of Homologous DNA Pairing And Strand Exchange R-HSA-5693616', 'Impaired BRCA2 Binding To RAD51 R-HSA-9709570']
116	150	vanillavae	0	BRD-K43578482-001-01-4::2.5::HTS	-0.270409	4.09E-08	FALSE	defactinib	focal adhesion kinase inhibitor	PTK2		Phase 2	['rRNA Processing R-HSA-72312', 'rRNA Processing In Nucleus And Cytosol R-HSA-8868773', 'Major Pathway Of rRNA Processing In Nucleolus And Cytosol R-HSA-6791226', 'tRNA Processing R-HSA-72306', 'tRNA Modification In Nucleus And Cytosol R-HSA-6782315', 'rRNA Modification In Nucleus And Cytosol R-HSA-6790901', 'Diseases Of DNA Repair R-HSA-9675135', 'Defective Homologous Recombination Repair (HRR) Due To BRCA2 Loss Of Function R-HSA-9701190', 'Presynaptic Phase Of Homologous DNA Pairing And Strand Exchange R-HSA-5693616', 'Impaired BRCA2 Binding To RAD51 R-HSA-9709570']
116	150	vanillavae	0	BRD-K59146805-001-03-7::2.5::HTS	-0.250848	3.04E-07	FALSE	AZ3146	monopolar spindle 1 kinase inhibitor			Preclinical	['rRNA Processing R-HSA-72312', 'rRNA Processing In Nucleus And Cytosol R-HSA-8868773', 'Major Pathway Of rRNA Processing In Nucleolus And Cytosol R-HSA-6791226', 'tRNA Processing R-HSA-72306', 'tRNA Modification In Nucleus And Cytosol R-HSA-6782315', 'rRNA Modification In Nucleus And Cytosol R-HSA-6790901', 'Diseases Of DNA Repair R-HSA-9675135', 'Defective Homologous Recombination Repair (HRR) Due To BRCA2 Loss Of Function R-HSA-9701190', 'Presynaptic Phase Of Homologous DNA Pairing And Strand Exchange R-HSA-5693616', 'Impaired BRCA2 Binding To RAD51 R-HSA-9709570']
116	150	vanillavae	0	BRD-K59369769-001-20-3::2.5::HTS	-0.252702	2.31E-07	FALSE	tozasertib	Aurora kinase inhibitor, Bcr-Abl kinase inhibitor, FLT3 inhibitor, JAK inhibitor	AURKA, AURKB, AURKC, LCK		Phase 2	['rRNA Processing R-HSA-72312', 'rRNA Processing In Nucleus And Cytosol R-HSA-8868773', 'Major Pathway Of rRNA Processing In Nucleolus And Cytosol R-HSA-6791226', 'tRNA Processing R-HSA-72306', 'tRNA Modification In Nucleus And Cytosol R-HSA-6782315', 'rRNA Modification In Nucleus And Cytosol R-HSA-6790901', 'Diseases Of DNA Repair R-HSA-9675135', 'Defective Homologous Recombination Repair (HRR) Due To BRCA2 Loss Of Function R-HSA-9701190', 'Presynaptic Phase Of Homologous DNA Pairing And Strand Exchange R-HSA-5693616', 'Impaired BRCA2 Binding To RAD51 R-HSA-9709570']
116	150	vanillavae	0	BRD-K60443845-001-08-6::2.5::HTS	-0.333673	1.13E-11	FALSE	chlormidazole	fungal lanosterol demethylase inhibitor		fungal infection	Launched	['rRNA Processing R-HSA-72312', 'rRNA Processing In Nucleus And Cytosol R-HSA-8868773', 'Major Pathway Of rRNA Processing In Nucleolus And Cytosol R-HSA-6791226', 'tRNA Processing R-HSA-72306', 'tRNA Modification In Nucleus And Cytosol R-HSA-6782315', 'rRNA Modification In Nucleus And Cytosol R-HSA-6790901', 'Diseases Of DNA Repair R-HSA-9675135', 'Defective Homologous Recombination Repair (HRR) Due To BRCA2 Loss Of Function R-HSA-9701190', 'Presynaptic Phase Of Homologous DNA Pairing And Strand Exchange R-HSA-5693616', 'Impaired BRCA2 Binding To RAD51 R-HSA-9709570']
116	150	vanillavae	0	BRD-K64866502-001-03-9::2.5::HTS	-0.268078	4.45E-08	FALSE	CYC116	Aurora kinase inhibitor	AURKA, AURKB, KDR		Phase 1	['rRNA Processing R-HSA-72312', 'rRNA Processing In Nucleus And Cytosol R-HSA-8868773', 'Major Pathway Of rRNA Processing In Nucleolus And Cytosol R-HSA-6791226', 'tRNA Processing R-HSA-72306', 'tRNA Modification In Nucleus And Cytosol R-HSA-6782315', 'rRNA Modification In Nucleus And Cytosol R-HSA-6790901', 'Diseases Of DNA Repair R-HSA-9675135', 'Defective Homologous Recombination Repair (HRR) Due To BRCA2 Loss Of Function R-HSA-9701190', 'Presynaptic Phase Of Homologous DNA Pairing And Strand Exchange R-HSA-5693616', 'Impaired BRCA2 Binding To RAD51 R-HSA-9709570']
116	150	vanillavae	0	BRD-K68395654-001-03-1::2.5::HTS	-0.330812	7.10E-12	FALSE	EVP4593	NFkB pathway inhibitor			Preclinical	['rRNA Processing R-HSA-72312', 'rRNA Processing In Nucleus And Cytosol R-HSA-8868773', 'Major Pathway Of rRNA Processing In Nucleolus And Cytosol R-HSA-6791226', 'tRNA Processing R-HSA-72306', 'tRNA Modification In Nucleus And Cytosol R-HSA-6782315', 'rRNA Modification In Nucleus And Cytosol R-HSA-6790901', 'Diseases Of DNA Repair R-HSA-9675135', 'Defective Homologous Recombination Repair (HRR) Due To BRCA2 Loss Of Function R-HSA-9701190', 'Presynaptic Phase Of Homologous DNA Pairing And Strand Exchange R-HSA-5693616', 'Impaired BRCA2 Binding To RAD51 R-HSA-9709570']
116	150	vanillavae	0	BRD-K68747584-001-02-0::2.5::HTS	-0.26416	6.57E-08	FALSE	PF-03814735	Aurora kinase inhibitor	AURKA, AURKB		Phase 1	['rRNA Processing R-HSA-72312', 'rRNA Processing In Nucleus And Cytosol R-HSA-8868773', 'Major Pathway Of rRNA Processing In Nucleolus And Cytosol R-HSA-6791226', 'tRNA Processing R-HSA-72306', 'tRNA Modification In Nucleus And Cytosol R-HSA-6782315', 'rRNA Modification In Nucleus And Cytosol R-HSA-6790901', 'Diseases Of DNA Repair R-HSA-9675135', 'Defective Homologous Recombination Repair (HRR) Due To BRCA2 Loss Of Function R-HSA-9701190', 'Presynaptic Phase Of Homologous DNA Pairing And Strand Exchange R-HSA-5693616', 'Impaired BRCA2 Binding To RAD51 R-HSA-9709570']
116	150	vanillavae	0	BRD-K70463136-001-01-5::2.5::HTS	-0.270432	3.10E-08	FALSE	BAY-87-2243	hypoxia inducible factor inhibitor	HIF1A		Phase 1	['rRNA Processing R-HSA-72312', 'rRNA Processing In Nucleus And Cytosol R-HSA-8868773', 'Major Pathway Of rRNA Processing In Nucleolus And Cytosol R-HSA-6791226', 'tRNA Processing R-HSA-72306', 'tRNA Modification In Nucleus And Cytosol R-HSA-6782315', 'rRNA Modification In Nucleus And Cytosol R-HSA-6790901', 'Diseases Of DNA Repair R-HSA-9675135', 'Defective Homologous Recombination Repair (HRR) Due To BRCA2 Loss Of Function R-HSA-9701190', 'Presynaptic Phase Of Homologous DNA Pairing And Strand Exchange R-HSA-5693616', 'Impaired BRCA2 Binding To RAD51 R-HSA-9709570']
116	150	vanillavae	0	BRD-K78431006-001-10-2::2.5::HTS	-0.253748	1.98E-07	FALSE	crizotinib	ALK tyrosine kinase receptor inhibitor	ALK, MET	non-small cell lung cancer (NSCLC)	Launched	['rRNA Processing R-HSA-72312', 'rRNA Processing In Nucleus And Cytosol R-HSA-8868773', 'Major Pathway Of rRNA Processing In Nucleolus And Cytosol R-HSA-6791226', 'tRNA Processing R-HSA-72306', 'tRNA Modification In Nucleus And Cytosol R-HSA-6782315', 'rRNA Modification In Nucleus And Cytosol R-HSA-6790901', 'Diseases Of DNA Repair R-HSA-9675135', 'Defective Homologous Recombination Repair (HRR) Due To BRCA2 Loss Of Function R-HSA-9701190', 'Presynaptic Phase Of Homologous DNA Pairing And Strand Exchange R-HSA-5693616', 'Impaired BRCA2 Binding To RAD51 R-HSA-9709570']
116	150	vanillavae	0	BRD-K78960041-001-03-2::2.5::HTS	-0.250141	7.11E-07	FALSE	oxaliplatin	DNA inhibitor		colorectal cancer	Launched	['rRNA Processing R-HSA-72312', 'rRNA Processing In Nucleus And Cytosol R-HSA-8868773', 'Major Pathway Of rRNA Processing In Nucleolus And Cytosol R-HSA-6791226', 'tRNA Processing R-HSA-72306', 'tRNA Modification In Nucleus And Cytosol R-HSA-6782315', 'rRNA Modification In Nucleus And Cytosol R-HSA-6790901', 'Diseases Of DNA Repair R-HSA-9675135', 'Defective Homologous Recombination Repair (HRR) Due To BRCA2 Loss Of Function R-HSA-9701190', 'Presynaptic Phase Of Homologous DNA Pairing And Strand Exchange R-HSA-5693616', 'Impaired BRCA2 Binding To RAD51 R-HSA-9709570']
116	150	vanillavae	0	BRD-K78960041-001-05-7::2.54::HTS	-0.294863	4.03E-09	FALSE	oxaliplatin	DNA inhibitor		colorectal cancer	Launched	['rRNA Processing R-HSA-72312', 'rRNA Processing In Nucleus And Cytosol R-HSA-8868773', 'Major Pathway Of rRNA Processing In Nucleolus And Cytosol R-HSA-6791226', 'tRNA Processing R-HSA-72306', 'tRNA Modification In Nucleus And Cytosol R-HSA-6782315', 'rRNA Modification In Nucleus And Cytosol R-HSA-6790901', 'Diseases Of DNA Repair R-HSA-9675135', 'Defective Homologous Recombination Repair (HRR) Due To BRCA2 Loss Of Function R-HSA-9701190', 'Presynaptic Phase Of Homologous DNA Pairing And Strand Exchange R-HSA-5693616', 'Impaired BRCA2 Binding To RAD51 R-HSA-9709570']
116	150	vanillavae	0	BRD-K79239947-001-06-8::2.5::HTS	-0.308596	2.20E-10	FALSE	PF-573228	focal adhesion kinase inhibitor	CDK1, CDK2, CDK7, GSK3B, IKBKB		Preclinical	['rRNA Processing R-HSA-72312', 'rRNA Processing In Nucleus And Cytosol R-HSA-8868773', 'Major Pathway Of rRNA Processing In Nucleolus And Cytosol R-HSA-6791226', 'tRNA Processing R-HSA-72306', 'tRNA Modification In Nucleus And Cytosol R-HSA-6782315', 'rRNA Modification In Nucleus And Cytosol R-HSA-6790901', 'Diseases Of DNA Repair R-HSA-9675135', 'Defective Homologous Recombination Repair (HRR) Due To BRCA2 Loss Of Function R-HSA-9701190', 'Presynaptic Phase Of Homologous DNA Pairing And Strand Exchange R-HSA-5693616', 'Impaired BRCA2 Binding To RAD51 R-HSA-9709570']
116	150	vanillavae	0	BRD-K99545815-001-06-3::2.5::HTS	-0.265602	4.95E-08	FALSE	PF-562271	focal adhesion kinase inhibitor	PTK2, PTK2B		Phase 1	['rRNA Processing R-HSA-72312', 'rRNA Processing In Nucleus And Cytosol R-HSA-8868773', 'Major Pathway Of rRNA Processing In Nucleolus And Cytosol R-HSA-6791226', 'tRNA Processing R-HSA-72306', 'tRNA Modification In Nucleus And Cytosol R-HSA-6782315', 'rRNA Modification In Nucleus And Cytosol R-HSA-6790901', 'Diseases Of DNA Repair R-HSA-9675135', 'Defective Homologous Recombination Repair (HRR) Due To BRCA2 Loss Of Function R-HSA-9701190', 'Presynaptic Phase Of Homologous DNA Pairing And Strand Exchange R-HSA-5693616', 'Impaired BRCA2 Binding To RAD51 R-HSA-9709570']
118	150	vanillavae	0	BRD-A57798112-001-03-7::2.5::HTS	-0.255307	1.77E-07	FALSE	PD-318088	MEK inhibitor	MAP2K1		Preclinical	['rRNA Processing R-HSA-72312', 'rRNA Processing In Nucleus And Cytosol R-HSA-8868773', 'Major Pathway Of rRNA Processing In Nucleolus And Cytosol R-HSA-6791226', 'tRNA Processing R-HSA-72306', 'tRNA Modification In Nucleus And Cytosol R-HSA-6782315', 'rRNA Modification In Nucleus And Cytosol R-HSA-6790901', 'Mitochondrial tRNA Aminoacylation R-HSA-379726', 'Mitochondrial Protein Import R-HSA-1268020', 'mRNA Decay By 3 To 5 Exoribonuclease R-HSA-429958', 'Protein Localization R-HSA-9609507']
118	150	vanillavae	0	BRD-K03243820-001-25-3::2.5::HTS	-0.251432	3.61E-07	FALSE	trifluridine	DNA directed DNA polymerase inhibitor, thymidylate synthase inhibitor	TYMS	virus herpes simplex (HSV)	Launched	['rRNA Processing R-HSA-72312', 'rRNA Processing In Nucleus And Cytosol R-HSA-8868773', 'Major Pathway Of rRNA Processing In Nucleolus And Cytosol R-HSA-6791226', 'tRNA Processing R-HSA-72306', 'tRNA Modification In Nucleus And Cytosol R-HSA-6782315', 'rRNA Modification In Nucleus And Cytosol R-HSA-6790901', 'Mitochondrial tRNA Aminoacylation R-HSA-379726', 'Mitochondrial Protein Import R-HSA-1268020', 'mRNA Decay By 3 To 5 Exoribonuclease R-HSA-429958', 'Protein Localization R-HSA-9609507']
118	150	vanillavae	0	BRD-K20285085-001-07-1::2.5::HTS	0.26909	6.03E-08	FALSE	R406	SYK inhibitor	RET, SYK		Phase 1	['rRNA Processing R-HSA-72312', 'rRNA Processing In Nucleus And Cytosol R-HSA-8868773', 'Major Pathway Of rRNA Processing In Nucleolus And Cytosol R-HSA-6791226', 'tRNA Processing R-HSA-72306', 'tRNA Modification In Nucleus And Cytosol R-HSA-6782315', 'rRNA Modification In Nucleus And Cytosol R-HSA-6790901', 'Mitochondrial tRNA Aminoacylation R-HSA-379726', 'Mitochondrial Protein Import R-HSA-1268020', 'mRNA Decay By 3 To 5 Exoribonuclease R-HSA-429958', 'Protein Localization R-HSA-9609507']
118	150	vanillavae	0	BRD-K28965160-001-01-1::2.5::HTS	-0.272143	2.72E-08	FALSE	BVD-523	MAP kinase inhibitor			Phase 1/Phase 2	['rRNA Processing R-HSA-72312', 'rRNA Processing In Nucleus And Cytosol R-HSA-8868773', 'Major Pathway Of rRNA Processing In Nucleolus And Cytosol R-HSA-6791226', 'tRNA Processing R-HSA-72306', 'tRNA Modification In Nucleus And Cytosol R-HSA-6782315', 'rRNA Modification In Nucleus And Cytosol R-HSA-6790901', 'Mitochondrial tRNA Aminoacylation R-HSA-379726', 'Mitochondrial Protein Import R-HSA-1268020', 'mRNA Decay By 3 To 5 Exoribonuclease R-HSA-429958', 'Protein Localization R-HSA-9609507']
118	150	vanillavae	0	BRD-K57080016-001-15-9::2.5::HTS	-0.26804	3.83E-08	FALSE	selumetinib	MEK inhibitor	MAP2K1		Phase 3	['rRNA Processing R-HSA-72312', 'rRNA Processing In Nucleus And Cytosol R-HSA-8868773', 'Major Pathway Of rRNA Processing In Nucleolus And Cytosol R-HSA-6791226', 'tRNA Processing R-HSA-72306', 'tRNA Modification In Nucleus And Cytosol R-HSA-6782315', 'rRNA Modification In Nucleus And Cytosol R-HSA-6790901', 'Mitochondrial tRNA Aminoacylation R-HSA-379726', 'Mitochondrial Protein Import R-HSA-1268020', 'mRNA Decay By 3 To 5 Exoribonuclease R-HSA-429958', 'Protein Localization R-HSA-9609507']
118	150	vanillavae	0	BRD-K64538373-001-01-4::2.5::HTS	-0.25484	1.87E-07	FALSE	Ro-4987655	MEK inhibitor	MAP2K1		Phase 1	['rRNA Processing R-HSA-72312', 'rRNA Processing In Nucleus And Cytosol R-HSA-8868773', 'Major Pathway Of rRNA Processing In Nucleolus And Cytosol R-HSA-6791226', 'tRNA Processing R-HSA-72306', 'tRNA Modification In Nucleus And Cytosol R-HSA-6782315', 'rRNA Modification In Nucleus And Cytosol R-HSA-6790901', 'Mitochondrial tRNA Aminoacylation R-HSA-379726', 'Mitochondrial Protein Import R-HSA-1268020', 'mRNA Decay By 3 To 5 Exoribonuclease R-HSA-429958', 'Protein Localization R-HSA-9609507']
118	150	vanillavae	0	BRD-K68395654-001-03-1::2.5::HTS	-0.272501	2.22E-08	FALSE	EVP4593	NFkB pathway inhibitor			Preclinical	['rRNA Processing R-HSA-72312', 'rRNA Processing In Nucleus And Cytosol R-HSA-8868773', 'Major Pathway Of rRNA Processing In Nucleolus And Cytosol R-HSA-6791226', 'tRNA Processing R-HSA-72306', 'tRNA Modification In Nucleus And Cytosol R-HSA-6782315', 'rRNA Modification In Nucleus And Cytosol R-HSA-6790901', 'Mitochondrial tRNA Aminoacylation R-HSA-379726', 'Mitochondrial Protein Import R-HSA-1268020', 'mRNA Decay By 3 To 5 Exoribonuclease R-HSA-429958', 'Protein Localization R-HSA-9609507']
118	150	vanillavae	0	BRD-K70463136-001-01-5::2.5::HTS	-0.291987	2.02E-09	FALSE	BAY-87-2243	hypoxia inducible factor inhibitor	HIF1A		Phase 1	['rRNA Processing R-HSA-72312', 'rRNA Processing In Nucleus And Cytosol R-HSA-8868773', 'Major Pathway Of rRNA Processing In Nucleolus And Cytosol R-HSA-6791226', 'tRNA Processing R-HSA-72306', 'tRNA Modification In Nucleus And Cytosol R-HSA-6782315', 'rRNA Modification In Nucleus And Cytosol R-HSA-6790901', 'Mitochondrial tRNA Aminoacylation R-HSA-379726', 'Mitochondrial Protein Import R-HSA-1268020', 'mRNA Decay By 3 To 5 Exoribonuclease R-HSA-429958', 'Protein Localization R-HSA-9609507']
118	150	vanillavae	0	BRD-K76634210-001-14-7::2.5::HTS	-0.277909	2.11E-08	FALSE	idoxuridine	DNA directed DNA polymerase inhibitor		virus herpes simplex (HSV)	Launched	['rRNA Processing R-HSA-72312', 'rRNA Processing In Nucleus And Cytosol R-HSA-8868773', 'Major Pathway Of rRNA Processing In Nucleolus And Cytosol R-HSA-6791226', 'tRNA Processing R-HSA-72306', 'tRNA Modification In Nucleus And Cytosol R-HSA-6782315', 'rRNA Modification In Nucleus And Cytosol R-HSA-6790901', 'Mitochondrial tRNA Aminoacylation R-HSA-379726', 'Mitochondrial Protein Import R-HSA-1268020', 'mRNA Decay By 3 To 5 Exoribonuclease R-HSA-429958', 'Protein Localization R-HSA-9609507']
118	150	vanillavae	0	BRD-K78960041-001-03-2::2.5::HTS	-0.266665	1.17E-07	FALSE	oxaliplatin	DNA inhibitor		colorectal cancer	Launched	['rRNA Processing R-HSA-72312', 'rRNA Processing In Nucleus And Cytosol R-HSA-8868773', 'Major Pathway Of rRNA Processing In Nucleolus And Cytosol R-HSA-6791226', 'tRNA Processing R-HSA-72306', 'tRNA Modification In Nucleus And Cytosol R-HSA-6782315', 'rRNA Modification In Nucleus And Cytosol R-HSA-6790901', 'Mitochondrial tRNA Aminoacylation R-HSA-379726', 'Mitochondrial Protein Import R-HSA-1268020', 'mRNA Decay By 3 To 5 Exoribonuclease R-HSA-429958', 'Protein Localization R-HSA-9609507']
118	150	vanillavae	0	BRD-K82244583-001-01-3::2.5::HTS	-0.269352	5.85E-08	FALSE	MEK162	MEK inhibitor	MAP2K1, MAP2K2		Phase 3	['rRNA Processing R-HSA-72312', 'rRNA Processing In Nucleus And Cytosol R-HSA-8868773', 'Major Pathway Of rRNA Processing In Nucleolus And Cytosol R-HSA-6791226', 'tRNA Processing R-HSA-72306', 'tRNA Modification In Nucleus And Cytosol R-HSA-6782315', 'rRNA Modification In Nucleus And Cytosol R-HSA-6790901', 'Mitochondrial tRNA Aminoacylation R-HSA-379726', 'Mitochondrial Protein Import R-HSA-1268020', 'mRNA Decay By 3 To 5 Exoribonuclease R-HSA-429958', 'Protein Localization R-HSA-9609507']
119	150	vanillavae	0	BRD-K62627508-001-01-5::2.5::HTS	-0.308925	1.90E-10	FALSE	idasanutlin	MDM inhibitor	MDM2, TP53		Phase 3	['MAPK Family Signaling Cascades R-HSA-5683057', 'MAPK1/MAPK3 Signaling R-HSA-5684996', 'RAF/MAP Kinase Cascade R-HSA-5673001', 'FCGR3A-mediated Phagocytosis R-HSA-9664422', 'Cell-Cell Communication R-HSA-1500931', 'Regulation Of Actin Dynamics For Phagocytic Cup Formation R-HSA-2029482', 'Cell Junction Organization R-HSA-446728', 'MET Promotes Cell Motility R-HSA-8875878', 'Ubiquitin-dependent Degradation Of Cyclin D R-HSA-75815', 'Mitotic Metaphase And Anaphase R-HSA-2555396']
119	150	vanillavae	0	BRD-K64925568-001-01-8::2.5::HTS	-0.293826	1.51E-09	FALSE	AMG-232	MDM inhibitor	MDM2		Phase 1/Phase 2	['MAPK Family Signaling Cascades R-HSA-5683057', 'MAPK1/MAPK3 Signaling R-HSA-5684996', 'RAF/MAP Kinase Cascade R-HSA-5673001', 'FCGR3A-mediated Phagocytosis R-HSA-9664422', 'Cell-Cell Communication R-HSA-1500931', 'Regulation Of Actin Dynamics For Phagocytic Cup Formation R-HSA-2029482', 'Cell Junction Organization R-HSA-446728', 'MET Promotes Cell Motility R-HSA-8875878', 'Ubiquitin-dependent Degradation Of Cyclin D R-HSA-75815', 'Mitotic Metaphase And Anaphase R-HSA-2555396']
119	150	vanillavae	0	BRD-K79584249-001-01-3::2.5::HTS	-0.252563	2.59E-07	FALSE	CGM097	MDM inhibitor	MDM2		Phase 1	['MAPK Family Signaling Cascades R-HSA-5683057', 'MAPK1/MAPK3 Signaling R-HSA-5684996', 'RAF/MAP Kinase Cascade R-HSA-5673001', 'FCGR3A-mediated Phagocytosis R-HSA-9664422', 'Cell-Cell Communication R-HSA-1500931', 'Regulation Of Actin Dynamics For Phagocytic Cup Formation R-HSA-2029482', 'Cell Junction Organization R-HSA-446728', 'MET Promotes Cell Motility R-HSA-8875878', 'Ubiquitin-dependent Degradation Of Cyclin D R-HSA-75815', 'Mitotic Metaphase And Anaphase R-HSA-2555396']
121	150	vanillavae	0	BRD-A01643550-001-04-9::2.5::HTS	-0.288529	5.68E-09	FALSE	prednisolone-acetate	glucocorticoid receptor agonist	NR3C1	conjunctivitis, rosacea, punctate keratitis, shingles, iritis, cyclitis	Launched	['Citric Acid (TCA) Cycle And Respiratory Electron Transport R-HSA-1428517', 'Respiratory Electron Transport, ATP Synthesis By Chemiosmotic Coupling, Heat Production By Uncoupling Proteins R-HSA-163200', 'Respiratory Electron Transport R-HSA-611105', 'Complex I Biogenesis R-HSA-6799198', 'Mitochondrial tRNA Aminoacylation R-HSA-379726', 'Pyruvate Metabolism And Citric Acid (TCA) Cycle R-HSA-71406', 'TP53 Regulates Metabolic Genes R-HSA-5628897', 'Citric Acid Cycle (TCA Cycle) R-HSA-71403', 'Metabolism Of Nucleotides R-HSA-15869', 'Cytoprotection By HMOX1 R-HSA-9707564']
121	150	vanillavae	0	BRD-A81541225-001-06-8::2.5::HTS	-0.278048	1.32E-08	FALSE	oligomycin-a	ATP synthase inhibitor, ATPase inhibitor	ATP5A1		Preclinical	['Citric Acid (TCA) Cycle And Respiratory Electron Transport R-HSA-1428517', 'Respiratory Electron Transport, ATP Synthesis By Chemiosmotic Coupling, Heat Production By Uncoupling Proteins R-HSA-163200', 'Respiratory Electron Transport R-HSA-611105', 'Complex I Biogenesis R-HSA-6799198', 'Mitochondrial tRNA Aminoacylation R-HSA-379726', 'Pyruvate Metabolism And Citric Acid (TCA) Cycle R-HSA-71406', 'TP53 Regulates Metabolic Genes R-HSA-5628897', 'Citric Acid Cycle (TCA Cycle) R-HSA-71403', 'Metabolism Of Nucleotides R-HSA-15869', 'Cytoprotection By HMOX1 R-HSA-9707564']
121	150	vanillavae	0	BRD-K13183738-317-10-2::2.5::HTS	-0.313989	9.20E-11	FALSE	pentamidine	anti-pneumocystis agent	TRDMT1	pneumonia	Launched	['Citric Acid (TCA) Cycle And Respiratory Electron Transport R-HSA-1428517', 'Respiratory Electron Transport, ATP Synthesis By Chemiosmotic Coupling, Heat Production By Uncoupling Proteins R-HSA-163200', 'Respiratory Electron Transport R-HSA-611105', 'Complex I Biogenesis R-HSA-6799198', 'Mitochondrial tRNA Aminoacylation R-HSA-379726', 'Pyruvate Metabolism And Citric Acid (TCA) Cycle R-HSA-71406', 'TP53 Regulates Metabolic Genes R-HSA-5628897', 'Citric Acid Cycle (TCA Cycle) R-HSA-71403', 'Metabolism Of Nucleotides R-HSA-15869', 'Cytoprotection By HMOX1 R-HSA-9707564']
121	150	vanillavae	0	BRD-K19061412-001-02-4::2.5::HTS	-0.258599	1.35E-07	FALSE	mubritinib	protein tyrosine kinase inhibitor	EGFR, ERBB2		Phase 1	['Citric Acid (TCA) Cycle And Respiratory Electron Transport R-HSA-1428517', 'Respiratory Electron Transport, ATP Synthesis By Chemiosmotic Coupling, Heat Production By Uncoupling Proteins R-HSA-163200', 'Respiratory Electron Transport R-HSA-611105', 'Complex I Biogenesis R-HSA-6799198', 'Mitochondrial tRNA Aminoacylation R-HSA-379726', 'Pyruvate Metabolism And Citric Acid (TCA) Cycle R-HSA-71406', 'TP53 Regulates Metabolic Genes R-HSA-5628897', 'Citric Acid Cycle (TCA Cycle) R-HSA-71403', 'Metabolism Of Nucleotides R-HSA-15869', 'Cytoprotection By HMOX1 R-HSA-9707564']
121	150	vanillavae	0	BRD-K33610132-001-02-9::2.5::HTS	-0.258945	1.35E-07	FALSE	rociletinib	EGFR inhibitor	EGFR		Phase 3	['Citric Acid (TCA) Cycle And Respiratory Electron Transport R-HSA-1428517', 'Respiratory Electron Transport, ATP Synthesis By Chemiosmotic Coupling, Heat Production By Uncoupling Proteins R-HSA-163200', 'Respiratory Electron Transport R-HSA-611105', 'Complex I Biogenesis R-HSA-6799198', 'Mitochondrial tRNA Aminoacylation R-HSA-379726', 'Pyruvate Metabolism And Citric Acid (TCA) Cycle R-HSA-71406', 'TP53 Regulates Metabolic Genes R-HSA-5628897', 'Citric Acid Cycle (TCA Cycle) R-HSA-71403', 'Metabolism Of Nucleotides R-HSA-15869', 'Cytoprotection By HMOX1 R-HSA-9707564']
121	150	vanillavae	0	BRD-K54634444-001-05-9::2.5::HTS	-0.260839	9.71E-08	FALSE	artesunate	DNA synthesis inhibitor		malaria	Launched	['Citric Acid (TCA) Cycle And Respiratory Electron Transport R-HSA-1428517', 'Respiratory Electron Transport, ATP Synthesis By Chemiosmotic Coupling, Heat Production By Uncoupling Proteins R-HSA-163200', 'Respiratory Electron Transport R-HSA-611105', 'Complex I Biogenesis R-HSA-6799198', 'Mitochondrial tRNA Aminoacylation R-HSA-379726', 'Pyruvate Metabolism And Citric Acid (TCA) Cycle R-HSA-71406', 'TP53 Regulates Metabolic Genes R-HSA-5628897', 'Citric Acid Cycle (TCA Cycle) R-HSA-71403', 'Metabolism Of Nucleotides R-HSA-15869', 'Cytoprotection By HMOX1 R-HSA-9707564']
121	150	vanillavae	0	BRD-K59436580-001-01-7::2.5::HTS	-0.258045	1.25E-07	FALSE	tedizolid	bacterial 50S ribosomal subunit inhibitor		skin infections	Launched	['Citric Acid (TCA) Cycle And Respiratory Electron Transport R-HSA-1428517', 'Respiratory Electron Transport, ATP Synthesis By Chemiosmotic Coupling, Heat Production By Uncoupling Proteins R-HSA-163200', 'Respiratory Electron Transport R-HSA-611105', 'Complex I Biogenesis R-HSA-6799198', 'Mitochondrial tRNA Aminoacylation R-HSA-379726', 'Pyruvate Metabolism And Citric Acid (TCA) Cycle R-HSA-71406', 'TP53 Regulates Metabolic Genes R-HSA-5628897', 'Citric Acid Cycle (TCA Cycle) R-HSA-71403', 'Metabolism Of Nucleotides R-HSA-15869', 'Cytoprotection By HMOX1 R-HSA-9707564']
121	150	vanillavae	0	BRD-K60443845-001-08-6::2.5::HTS	-0.337858	5.99E-12	FALSE	chlormidazole	fungal lanosterol demethylase inhibitor		fungal infection	Launched	['Citric Acid (TCA) Cycle And Respiratory Electron Transport R-HSA-1428517', 'Respiratory Electron Transport, ATP Synthesis By Chemiosmotic Coupling, Heat Production By Uncoupling Proteins R-HSA-163200', 'Respiratory Electron Transport R-HSA-611105', 'Complex I Biogenesis R-HSA-6799198', 'Mitochondrial tRNA Aminoacylation R-HSA-379726', 'Pyruvate Metabolism And Citric Acid (TCA) Cycle R-HSA-71406', 'TP53 Regulates Metabolic Genes R-HSA-5628897', 'Citric Acid Cycle (TCA Cycle) R-HSA-71403', 'Metabolism Of Nucleotides R-HSA-15869', 'Cytoprotection By HMOX1 R-HSA-9707564']
121	150	vanillavae	0	BRD-K68395654-001-03-1::2.5::HTS	-0.318273	4.67E-11	FALSE	EVP4593	NFkB pathway inhibitor			Preclinical	['Citric Acid (TCA) Cycle And Respiratory Electron Transport R-HSA-1428517', 'Respiratory Electron Transport, ATP Synthesis By Chemiosmotic Coupling, Heat Production By Uncoupling Proteins R-HSA-163200', 'Respiratory Electron Transport R-HSA-611105', 'Complex I Biogenesis R-HSA-6799198', 'Mitochondrial tRNA Aminoacylation R-HSA-379726', 'Pyruvate Metabolism And Citric Acid (TCA) Cycle R-HSA-71406', 'TP53 Regulates Metabolic Genes R-HSA-5628897', 'Citric Acid Cycle (TCA Cycle) R-HSA-71403', 'Metabolism Of Nucleotides R-HSA-15869', 'Cytoprotection By HMOX1 R-HSA-9707564']
121	150	vanillavae	0	BRD-K70463136-001-01-5::2.5::HTS	-0.257563	1.42E-07	FALSE	BAY-87-2243	hypoxia inducible factor inhibitor	HIF1A		Phase 1	['Citric Acid (TCA) Cycle And Respiratory Electron Transport R-HSA-1428517', 'Respiratory Electron Transport, ATP Synthesis By Chemiosmotic Coupling, Heat Production By Uncoupling Proteins R-HSA-163200', 'Respiratory Electron Transport R-HSA-611105', 'Complex I Biogenesis R-HSA-6799198', 'Mitochondrial tRNA Aminoacylation R-HSA-379726', 'Pyruvate Metabolism And Citric Acid (TCA) Cycle R-HSA-71406', 'TP53 Regulates Metabolic Genes R-HSA-5628897', 'Citric Acid Cycle (TCA Cycle) R-HSA-71403', 'Metabolism Of Nucleotides R-HSA-15869', 'Cytoprotection By HMOX1 R-HSA-9707564']
121	150	vanillavae	0	BRD-K79239947-001-06-8::2.5::HTS	-0.276864	1.46E-08	FALSE	PF-573228	focal adhesion kinase inhibitor	CDK1, CDK2, CDK7, GSK3B, IKBKB		Preclinical	['Citric Acid (TCA) Cycle And Respiratory Electron Transport R-HSA-1428517', 'Respiratory Electron Transport, ATP Synthesis By Chemiosmotic Coupling, Heat Production By Uncoupling Proteins R-HSA-163200', 'Respiratory Electron Transport R-HSA-611105', 'Complex I Biogenesis R-HSA-6799198', 'Mitochondrial tRNA Aminoacylation R-HSA-379726', 'Pyruvate Metabolism And Citric Acid (TCA) Cycle R-HSA-71406', 'TP53 Regulates Metabolic Genes R-HSA-5628897', 'Citric Acid Cycle (TCA Cycle) R-HSA-71403', 'Metabolism Of Nucleotides R-HSA-15869', 'Cytoprotection By HMOX1 R-HSA-9707564']
122	150	vanillavae	0	BRD-K01773560-001-02-4::2.59::HTS	-0.277638	2.28E-08	FALSE	UNC2250	MER tyrosine kinase inhibitor	MERTK		Preclinical	['Developmental Biology R-HSA-1266738', 'Iron Uptake And Transport R-HSA-917937', 'Signaling By Insulin Receptor R-HSA-74752', 'Cellular Response To Starvation R-HSA-9711097', 'Transcriptional Regulation Of White Adipocyte Differentiation R-HSA-381340', 'Vesicle-mediated Transport R-HSA-5653656', 'Ion Channel Transport R-HSA-983712', 'Membrane Trafficking R-HSA-199991', 'Transferrin Endocytosis And Recycling R-HSA-917977', 'Amino Acids Regulate mTORC1 R-HSA-9639288']
122	150	vanillavae	0	BRD-K07265709-003-05-6::2.61::HTS	-0.255639	3.95E-07	FALSE	dexrazoxane	chelating agent, topoisomerase inhibitor	TOP2A, TOP2B	cardiomyopathy	Launched	['Developmental Biology R-HSA-1266738', 'Iron Uptake And Transport R-HSA-917937', 'Signaling By Insulin Receptor R-HSA-74752', 'Cellular Response To Starvation R-HSA-9711097', 'Transcriptional Regulation Of White Adipocyte Differentiation R-HSA-381340', 'Vesicle-mediated Transport R-HSA-5653656', 'Ion Channel Transport R-HSA-983712', 'Membrane Trafficking R-HSA-199991', 'Transferrin Endocytosis And Recycling R-HSA-917977', 'Amino Acids Regulate mTORC1 R-HSA-9639288']
122	150	vanillavae	0	BRD-K21718444-001-06-8::2.5::HTS	-0.263107	6.66E-08	FALSE	KW-2449	Abl kinase inhibitor, Aurora kinase inhibitor, FLT3 inhibitor	ABL1, AURKA, AURKB, FLT3		Phase 1	['Developmental Biology R-HSA-1266738', 'Iron Uptake And Transport R-HSA-917937', 'Signaling By Insulin Receptor R-HSA-74752', 'Cellular Response To Starvation R-HSA-9711097', 'Transcriptional Regulation Of White Adipocyte Differentiation R-HSA-381340', 'Vesicle-mediated Transport R-HSA-5653656', 'Ion Channel Transport R-HSA-983712', 'Membrane Trafficking R-HSA-199991', 'Transferrin Endocytosis And Recycling R-HSA-917977', 'Amino Acids Regulate mTORC1 R-HSA-9639288']
122	150	vanillavae	0	BRD-K36740062-001-06-6::2.5::HTS	-0.261462	9.36E-08	FALSE	GSK1070916	Aurora kinase inhibitor	AURKA, AURKB, AURKC, CYP2D6, CYP3A4		Phase 1	['Developmental Biology R-HSA-1266738', 'Iron Uptake And Transport R-HSA-917937', 'Signaling By Insulin Receptor R-HSA-74752', 'Cellular Response To Starvation R-HSA-9711097', 'Transcriptional Regulation Of White Adipocyte Differentiation R-HSA-381340', 'Vesicle-mediated Transport R-HSA-5653656', 'Ion Channel Transport R-HSA-983712', 'Membrane Trafficking R-HSA-199991', 'Transferrin Endocytosis And Recycling R-HSA-917977', 'Amino Acids Regulate mTORC1 R-HSA-9639288']
122	150	vanillavae	0	BRD-K37798499-001-27-2::2.5::HTS	-0.27492	1.72E-08	FALSE	etoposide	topoisomerase inhibitor	TOP2A, TOP2B	non-small cell lung cancer (NSCLC)	Launched	['Developmental Biology R-HSA-1266738', 'Iron Uptake And Transport R-HSA-917937', 'Signaling By Insulin Receptor R-HSA-74752', 'Cellular Response To Starvation R-HSA-9711097', 'Transcriptional Regulation Of White Adipocyte Differentiation R-HSA-381340', 'Vesicle-mediated Transport R-HSA-5653656', 'Ion Channel Transport R-HSA-983712', 'Membrane Trafficking R-HSA-199991', 'Transferrin Endocytosis And Recycling R-HSA-917977', 'Amino Acids Regulate mTORC1 R-HSA-9639288']
122	150	vanillavae	0	BRD-K49669041-001-08-4::2.5::HTS	-0.264569	6.75E-08	FALSE	BX-912	pyruvate dehydrogenase kinase inhibitor	CDK2, CHEK1, GSK3B, KDR, PDK1, PDPK1		Preclinical	['Developmental Biology R-HSA-1266738', 'Iron Uptake And Transport R-HSA-917937', 'Signaling By Insulin Receptor R-HSA-74752', 'Cellular Response To Starvation R-HSA-9711097', 'Transcriptional Regulation Of White Adipocyte Differentiation R-HSA-381340', 'Vesicle-mediated Transport R-HSA-5653656', 'Ion Channel Transport R-HSA-983712', 'Membrane Trafficking R-HSA-199991', 'Transferrin Endocytosis And Recycling R-HSA-917977', 'Amino Acids Regulate mTORC1 R-HSA-9639288']
122	150	vanillavae	0	BRD-K57136142-001-02-4::2.5::HTS	-0.268072	3.97E-08	FALSE	CCT129202	Aurora kinase inhibitor	AURKA, AURKB, AURKC		Preclinical	['Developmental Biology R-HSA-1266738', 'Iron Uptake And Transport R-HSA-917937', 'Signaling By Insulin Receptor R-HSA-74752', 'Cellular Response To Starvation R-HSA-9711097', 'Transcriptional Regulation Of White Adipocyte Differentiation R-HSA-381340', 'Vesicle-mediated Transport R-HSA-5653656', 'Ion Channel Transport R-HSA-983712', 'Membrane Trafficking R-HSA-199991', 'Transferrin Endocytosis And Recycling R-HSA-917977', 'Amino Acids Regulate mTORC1 R-HSA-9639288']
122	150	vanillavae	0	BRD-K59369769-001-20-3::2.5::HTS	-0.261774	8.09E-08	FALSE	tozasertib	Aurora kinase inhibitor, Bcr-Abl kinase inhibitor, FLT3 inhibitor, JAK inhibitor	AURKA, AURKB, AURKC, LCK		Phase 2	['Developmental Biology R-HSA-1266738', 'Iron Uptake And Transport R-HSA-917937', 'Signaling By Insulin Receptor R-HSA-74752', 'Cellular Response To Starvation R-HSA-9711097', 'Transcriptional Regulation Of White Adipocyte Differentiation R-HSA-381340', 'Vesicle-mediated Transport R-HSA-5653656', 'Ion Channel Transport R-HSA-983712', 'Membrane Trafficking R-HSA-199991', 'Transferrin Endocytosis And Recycling R-HSA-917977', 'Amino Acids Regulate mTORC1 R-HSA-9639288']
122	150	vanillavae	0	BRD-K63923597-001-10-0::2.5::HTS	-0.271271	3.03E-08	FALSE	barasertib-HQPA	Aurora kinase inhibitor	AURKB		Phase 2/Phase 3	['Developmental Biology R-HSA-1266738', 'Iron Uptake And Transport R-HSA-917937', 'Signaling By Insulin Receptor R-HSA-74752', 'Cellular Response To Starvation R-HSA-9711097', 'Transcriptional Regulation Of White Adipocyte Differentiation R-HSA-381340', 'Vesicle-mediated Transport R-HSA-5653656', 'Ion Channel Transport R-HSA-983712', 'Membrane Trafficking R-HSA-199991', 'Transferrin Endocytosis And Recycling R-HSA-917977', 'Amino Acids Regulate mTORC1 R-HSA-9639288']
122	150	vanillavae	0	BRD-K64866502-001-03-9::2.5::HTS	-0.256063	1.81E-07	FALSE	CYC116	Aurora kinase inhibitor	AURKA, AURKB, KDR		Phase 1	['Developmental Biology R-HSA-1266738', 'Iron Uptake And Transport R-HSA-917937', 'Signaling By Insulin Receptor R-HSA-74752', 'Cellular Response To Starvation R-HSA-9711097', 'Transcriptional Regulation Of White Adipocyte Differentiation R-HSA-381340', 'Vesicle-mediated Transport R-HSA-5653656', 'Ion Channel Transport R-HSA-983712', 'Membrane Trafficking R-HSA-199991', 'Transferrin Endocytosis And Recycling R-HSA-917977', 'Amino Acids Regulate mTORC1 R-HSA-9639288']
122	150	vanillavae	0	BRD-K75295174-001-05-0::2.5::HTS	-0.254725	2.42E-07	FALSE	alisertib	Aurora kinase inhibitor	AURKA		Phase 3	['Developmental Biology R-HSA-1266738', 'Iron Uptake And Transport R-HSA-917937', 'Signaling By Insulin Receptor R-HSA-74752', 'Cellular Response To Starvation R-HSA-9711097', 'Transcriptional Regulation Of White Adipocyte Differentiation R-HSA-381340', 'Vesicle-mediated Transport R-HSA-5653656', 'Ion Channel Transport R-HSA-983712', 'Membrane Trafficking R-HSA-199991', 'Transferrin Endocytosis And Recycling R-HSA-917977', 'Amino Acids Regulate mTORC1 R-HSA-9639288']
123	150	vanillavae	0	BRD-A01643550-001-04-9::2.5::HTS	-0.285143	8.68E-09	FALSE	prednisolone-acetate	glucocorticoid receptor agonist	NR3C1	conjunctivitis, rosacea, punctate keratitis, shingles, iritis, cyclitis	Launched	['Separation Of Sister Chromatids R-HSA-2467813', 'Transport Of Small Molecules R-HSA-382551', 'Signaling By WNT R-HSA-195721', 'TCF Dependent Signaling In Response To WNT R-HSA-201681', 'APC/C-mediated Degradation Of Cell Cycle Proteins R-HSA-174143', 'Regulation Of APC/C Activators Between G1/S And Early Anaphase R-HSA-176408', 'Mitotic Metaphase And Anaphase R-HSA-2555396', 'Activation Of APC/C And APC/C:Cdc20 Mediated Degradation Of Mitotic Proteins R-HSA-176814', 'Mitotic Anaphase R-HSA-68882', 'Signaling By NOTCH R-HSA-157118']
123	150	vanillavae	0	BRD-K01773560-001-02-4::2.59::HTS	-0.300188	1.32E-09	FALSE	UNC2250	MER tyrosine kinase inhibitor	MERTK		Preclinical	['Separation Of Sister Chromatids R-HSA-2467813', 'Transport Of Small Molecules R-HSA-382551', 'Signaling By WNT R-HSA-195721', 'TCF Dependent Signaling In Response To WNT R-HSA-201681', 'APC/C-mediated Degradation Of Cell Cycle Proteins R-HSA-174143', 'Regulation Of APC/C Activators Between G1/S And Early Anaphase R-HSA-176408', 'Mitotic Metaphase And Anaphase R-HSA-2555396', 'Activation Of APC/C And APC/C:Cdc20 Mediated Degradation Of Mitotic Proteins R-HSA-176814', 'Mitotic Anaphase R-HSA-68882', 'Signaling By NOTCH R-HSA-157118']
123	150	vanillavae	0	BRD-K06543683-066-02-1::2.5::HTS	-0.254147	2.10E-07	FALSE	bisindolylmaleimide-ix	PKC inhibitor	AKT1, GSK3B, LCK, MAPK1, MAPK11, MAPK12, MAPK14, MAPK8, PRKCA, ROCK1, RPS6KB1, SIRT1		Preclinical	['Separation Of Sister Chromatids R-HSA-2467813', 'Transport Of Small Molecules R-HSA-382551', 'Signaling By WNT R-HSA-195721', 'TCF Dependent Signaling In Response To WNT R-HSA-201681', 'APC/C-mediated Degradation Of Cell Cycle Proteins R-HSA-174143', 'Regulation Of APC/C Activators Between G1/S And Early Anaphase R-HSA-176408', 'Mitotic Metaphase And Anaphase R-HSA-2555396', 'Activation Of APC/C And APC/C:Cdc20 Mediated Degradation Of Mitotic Proteins R-HSA-176814', 'Mitotic Anaphase R-HSA-68882', 'Signaling By NOTCH R-HSA-157118']
123	150	vanillavae	0	BRD-K09443272-001-03-3::2.5::HTS	-0.267441	4.45E-08	FALSE	PHA-680632	Aurora kinase inhibitor	AURKA, AURKB, AURKC		Preclinical	['Separation Of Sister Chromatids R-HSA-2467813', 'Transport Of Small Molecules R-HSA-382551', 'Signaling By WNT R-HSA-195721', 'TCF Dependent Signaling In Response To WNT R-HSA-201681', 'APC/C-mediated Degradation Of Cell Cycle Proteins R-HSA-174143', 'Regulation Of APC/C Activators Between G1/S And Early Anaphase R-HSA-176408', 'Mitotic Metaphase And Anaphase R-HSA-2555396', 'Activation Of APC/C And APC/C:Cdc20 Mediated Degradation Of Mitotic Proteins R-HSA-176814', 'Mitotic Anaphase R-HSA-68882', 'Signaling By NOTCH R-HSA-157118']
123	150	vanillavae	0	BRD-K12885236-001-02-7::2.5::HTS	-0.259687	1.19E-07	FALSE	dapivirine	non-nucleoside reverse transcriptase inhibitor	CYP3A4, CYP3A5		Phase 3	['Separation Of Sister Chromatids R-HSA-2467813', 'Transport Of Small Molecules R-HSA-382551', 'Signaling By WNT R-HSA-195721', 'TCF Dependent Signaling In Response To WNT R-HSA-201681', 'APC/C-mediated Degradation Of Cell Cycle Proteins R-HSA-174143', 'Regulation Of APC/C Activators Between G1/S And Early Anaphase R-HSA-176408', 'Mitotic Metaphase And Anaphase R-HSA-2555396', 'Activation Of APC/C And APC/C:Cdc20 Mediated Degradation Of Mitotic Proteins R-HSA-176814', 'Mitotic Anaphase R-HSA-68882', 'Signaling By NOTCH R-HSA-157118']
123	150	vanillavae	0	BRD-K13183738-317-10-2::2.5::HTS	-0.279669	9.48E-09	FALSE	pentamidine	anti-pneumocystis agent	TRDMT1	pneumonia	Launched	['Separation Of Sister Chromatids R-HSA-2467813', 'Transport Of Small Molecules R-HSA-382551', 'Signaling By WNT R-HSA-195721', 'TCF Dependent Signaling In Response To WNT R-HSA-201681', 'APC/C-mediated Degradation Of Cell Cycle Proteins R-HSA-174143', 'Regulation Of APC/C Activators Between G1/S And Early Anaphase R-HSA-176408', 'Mitotic Metaphase And Anaphase R-HSA-2555396', 'Activation Of APC/C And APC/C:Cdc20 Mediated Degradation Of Mitotic Proteins R-HSA-176814', 'Mitotic Anaphase R-HSA-68882', 'Signaling By NOTCH R-HSA-157118']
123	150	vanillavae	0	BRD-K36740062-001-06-6::2.5::HTS	-0.28269	7.04E-09	FALSE	GSK1070916	Aurora kinase inhibitor	AURKA, AURKB, AURKC, CYP2D6, CYP3A4		Phase 1	['Separation Of Sister Chromatids R-HSA-2467813', 'Transport Of Small Molecules R-HSA-382551', 'Signaling By WNT R-HSA-195721', 'TCF Dependent Signaling In Response To WNT R-HSA-201681', 'APC/C-mediated Degradation Of Cell Cycle Proteins R-HSA-174143', 'Regulation Of APC/C Activators Between G1/S And Early Anaphase R-HSA-176408', 'Mitotic Metaphase And Anaphase R-HSA-2555396', 'Activation Of APC/C And APC/C:Cdc20 Mediated Degradation Of Mitotic Proteins R-HSA-176814', 'Mitotic Anaphase R-HSA-68882', 'Signaling By NOTCH R-HSA-157118']
123	150	vanillavae	0	BRD-K37798499-001-27-2::2.5::HTS	-0.260188	1.01E-07	FALSE	etoposide	topoisomerase inhibitor	TOP2A, TOP2B	non-small cell lung cancer (NSCLC)	Launched	['Separation Of Sister Chromatids R-HSA-2467813', 'Transport Of Small Molecules R-HSA-382551', 'Signaling By WNT R-HSA-195721', 'TCF Dependent Signaling In Response To WNT R-HSA-201681', 'APC/C-mediated Degradation Of Cell Cycle Proteins R-HSA-174143', 'Regulation Of APC/C Activators Between G1/S And Early Anaphase R-HSA-176408', 'Mitotic Metaphase And Anaphase R-HSA-2555396', 'Activation Of APC/C And APC/C:Cdc20 Mediated Degradation Of Mitotic Proteins R-HSA-176814', 'Mitotic Anaphase R-HSA-68882', 'Signaling By NOTCH R-HSA-157118']
123	150	vanillavae	0	BRD-K45551181-001-02-1::2.49::HTS	-0.266775	1.16E-07	FALSE	MPI-0479605	mitotic kinase inhibitor	TTK		Preclinical	['Separation Of Sister Chromatids R-HSA-2467813', 'Transport Of Small Molecules R-HSA-382551', 'Signaling By WNT R-HSA-195721', 'TCF Dependent Signaling In Response To WNT R-HSA-201681', 'APC/C-mediated Degradation Of Cell Cycle Proteins R-HSA-174143', 'Regulation Of APC/C Activators Between G1/S And Early Anaphase R-HSA-176408', 'Mitotic Metaphase And Anaphase R-HSA-2555396', 'Activation Of APC/C And APC/C:Cdc20 Mediated Degradation Of Mitotic Proteins R-HSA-176814', 'Mitotic Anaphase R-HSA-68882', 'Signaling By NOTCH R-HSA-157118']
123	150	vanillavae	0	BRD-K49669041-001-08-4::2.5::HTS	-0.259343	1.24E-07	FALSE	BX-912	pyruvate dehydrogenase kinase inhibitor	CDK2, CHEK1, GSK3B, KDR, PDK1, PDPK1		Preclinical	['Separation Of Sister Chromatids R-HSA-2467813', 'Transport Of Small Molecules R-HSA-382551', 'Signaling By WNT R-HSA-195721', 'TCF Dependent Signaling In Response To WNT R-HSA-201681', 'APC/C-mediated Degradation Of Cell Cycle Proteins R-HSA-174143', 'Regulation Of APC/C Activators Between G1/S And Early Anaphase R-HSA-176408', 'Mitotic Metaphase And Anaphase R-HSA-2555396', 'Activation Of APC/C And APC/C:Cdc20 Mediated Degradation Of Mitotic Proteins R-HSA-176814', 'Mitotic Anaphase R-HSA-68882', 'Signaling By NOTCH R-HSA-157118']
123	150	vanillavae	0	BRD-K57136142-001-02-4::2.5::HTS	-0.259051	1.15E-07	FALSE	CCT129202	Aurora kinase inhibitor	AURKA, AURKB, AURKC		Preclinical	['Separation Of Sister Chromatids R-HSA-2467813', 'Transport Of Small Molecules R-HSA-382551', 'Signaling By WNT R-HSA-195721', 'TCF Dependent Signaling In Response To WNT R-HSA-201681', 'APC/C-mediated Degradation Of Cell Cycle Proteins R-HSA-174143', 'Regulation Of APC/C Activators Between G1/S And Early Anaphase R-HSA-176408', 'Mitotic Metaphase And Anaphase R-HSA-2555396', 'Activation Of APC/C And APC/C:Cdc20 Mediated Degradation Of Mitotic Proteins R-HSA-176814', 'Mitotic Anaphase R-HSA-68882', 'Signaling By NOTCH R-HSA-157118']
123	150	vanillavae	0	BRD-K59146805-001-03-7::2.5::HTS	-0.250924	3.01E-07	FALSE	AZ3146	monopolar spindle 1 kinase inhibitor			Preclinical	['Separation Of Sister Chromatids R-HSA-2467813', 'Transport Of Small Molecules R-HSA-382551', 'Signaling By WNT R-HSA-195721', 'TCF Dependent Signaling In Response To WNT R-HSA-201681', 'APC/C-mediated Degradation Of Cell Cycle Proteins R-HSA-174143', 'Regulation Of APC/C Activators Between G1/S And Early Anaphase R-HSA-176408', 'Mitotic Metaphase And Anaphase R-HSA-2555396', 'Activation Of APC/C And APC/C:Cdc20 Mediated Degradation Of Mitotic Proteins R-HSA-176814', 'Mitotic Anaphase R-HSA-68882', 'Signaling By NOTCH R-HSA-157118']
123	150	vanillavae	0	BRD-K59369769-001-20-3::2.5::HTS	-0.260183	9.75E-08	FALSE	tozasertib	Aurora kinase inhibitor, Bcr-Abl kinase inhibitor, FLT3 inhibitor, JAK inhibitor	AURKA, AURKB, AURKC, LCK		Phase 2	['Separation Of Sister Chromatids R-HSA-2467813', 'Transport Of Small Molecules R-HSA-382551', 'Signaling By WNT R-HSA-195721', 'TCF Dependent Signaling In Response To WNT R-HSA-201681', 'APC/C-mediated Degradation Of Cell Cycle Proteins R-HSA-174143', 'Regulation Of APC/C Activators Between G1/S And Early Anaphase R-HSA-176408', 'Mitotic Metaphase And Anaphase R-HSA-2555396', 'Activation Of APC/C And APC/C:Cdc20 Mediated Degradation Of Mitotic Proteins R-HSA-176814', 'Mitotic Anaphase R-HSA-68882', 'Signaling By NOTCH R-HSA-157118']
123	150	vanillavae	0	BRD-K60443845-001-08-6::2.5::HTS	-0.281028	1.44E-08	FALSE	chlormidazole	fungal lanosterol demethylase inhibitor		fungal infection	Launched	['Separation Of Sister Chromatids R-HSA-2467813', 'Transport Of Small Molecules R-HSA-382551', 'Signaling By WNT R-HSA-195721', 'TCF Dependent Signaling In Response To WNT R-HSA-201681', 'APC/C-mediated Degradation Of Cell Cycle Proteins R-HSA-174143', 'Regulation Of APC/C Activators Between G1/S And Early Anaphase R-HSA-176408', 'Mitotic Metaphase And Anaphase R-HSA-2555396', 'Activation Of APC/C And APC/C:Cdc20 Mediated Degradation Of Mitotic Proteins R-HSA-176814', 'Mitotic Anaphase R-HSA-68882', 'Signaling By NOTCH R-HSA-157118']
123	150	vanillavae	0	BRD-K63923597-001-10-0::2.5::HTS	-0.270247	3.43E-08	FALSE	barasertib-HQPA	Aurora kinase inhibitor	AURKB		Phase 2/Phase 3	['Separation Of Sister Chromatids R-HSA-2467813', 'Transport Of Small Molecules R-HSA-382551', 'Signaling By WNT R-HSA-195721', 'TCF Dependent Signaling In Response To WNT R-HSA-201681', 'APC/C-mediated Degradation Of Cell Cycle Proteins R-HSA-174143', 'Regulation Of APC/C Activators Between G1/S And Early Anaphase R-HSA-176408', 'Mitotic Metaphase And Anaphase R-HSA-2555396', 'Activation Of APC/C And APC/C:Cdc20 Mediated Degradation Of Mitotic Proteins R-HSA-176814', 'Mitotic Anaphase R-HSA-68882', 'Signaling By NOTCH R-HSA-157118']
123	150	vanillavae	0	BRD-K64800655-001-07-4::2.5::HTS	-0.258278	1.22E-07	FALSE	PHA-793887	CDK inhibitor	CDK1, CDK2, CDK4, CDK5, CDK7, CDK9		Phase 1	['Separation Of Sister Chromatids R-HSA-2467813', 'Transport Of Small Molecules R-HSA-382551', 'Signaling By WNT R-HSA-195721', 'TCF Dependent Signaling In Response To WNT R-HSA-201681', 'APC/C-mediated Degradation Of Cell Cycle Proteins R-HSA-174143', 'Regulation Of APC/C Activators Between G1/S And Early Anaphase R-HSA-176408', 'Mitotic Metaphase And Anaphase R-HSA-2555396', 'Activation Of APC/C And APC/C:Cdc20 Mediated Degradation Of Mitotic Proteins R-HSA-176814', 'Mitotic Anaphase R-HSA-68882', 'Signaling By NOTCH R-HSA-157118']
123	150	vanillavae	0	BRD-K64866502-001-03-9::2.5::HTS	-0.292408	2.09E-09	FALSE	CYC116	Aurora kinase inhibitor	AURKA, AURKB, KDR		Phase 1	['Separation Of Sister Chromatids R-HSA-2467813', 'Transport Of Small Molecules R-HSA-382551', 'Signaling By WNT R-HSA-195721', 'TCF Dependent Signaling In Response To WNT R-HSA-201681', 'APC/C-mediated Degradation Of Cell Cycle Proteins R-HSA-174143', 'Regulation Of APC/C Activators Between G1/S And Early Anaphase R-HSA-176408', 'Mitotic Metaphase And Anaphase R-HSA-2555396', 'Activation Of APC/C And APC/C:Cdc20 Mediated Degradation Of Mitotic Proteins R-HSA-176814', 'Mitotic Anaphase R-HSA-68882', 'Signaling By NOTCH R-HSA-157118']
123	150	vanillavae	0	BRD-K68395654-001-03-1::2.5::HTS	-0.270213	2.94E-08	FALSE	EVP4593	NFkB pathway inhibitor			Preclinical	['Separation Of Sister Chromatids R-HSA-2467813', 'Transport Of Small Molecules R-HSA-382551', 'Signaling By WNT R-HSA-195721', 'TCF Dependent Signaling In Response To WNT R-HSA-201681', 'APC/C-mediated Degradation Of Cell Cycle Proteins R-HSA-174143', 'Regulation Of APC/C Activators Between G1/S And Early Anaphase R-HSA-176408', 'Mitotic Metaphase And Anaphase R-HSA-2555396', 'Activation Of APC/C And APC/C:Cdc20 Mediated Degradation Of Mitotic Proteins R-HSA-176814', 'Mitotic Anaphase R-HSA-68882', 'Signaling By NOTCH R-HSA-157118']
123	150	vanillavae	0	BRD-K68747584-001-02-0::2.5::HTS	-0.270782	2.97E-08	FALSE	PF-03814735	Aurora kinase inhibitor	AURKA, AURKB		Phase 1	['Separation Of Sister Chromatids R-HSA-2467813', 'Transport Of Small Molecules R-HSA-382551', 'Signaling By WNT R-HSA-195721', 'TCF Dependent Signaling In Response To WNT R-HSA-201681', 'APC/C-mediated Degradation Of Cell Cycle Proteins R-HSA-174143', 'Regulation Of APC/C Activators Between G1/S And Early Anaphase R-HSA-176408', 'Mitotic Metaphase And Anaphase R-HSA-2555396', 'Activation Of APC/C And APC/C:Cdc20 Mediated Degradation Of Mitotic Proteins R-HSA-176814', 'Mitotic Anaphase R-HSA-68882', 'Signaling By NOTCH R-HSA-157118']
123	150	vanillavae	0	BRD-K75295174-001-05-0::2.5::HTS	-0.251226	3.57E-07	FALSE	alisertib	Aurora kinase inhibitor	AURKA		Phase 3	['Separation Of Sister Chromatids R-HSA-2467813', 'Transport Of Small Molecules R-HSA-382551', 'Signaling By WNT R-HSA-195721', 'TCF Dependent Signaling In Response To WNT R-HSA-201681', 'APC/C-mediated Degradation Of Cell Cycle Proteins R-HSA-174143', 'Regulation Of APC/C Activators Between G1/S And Early Anaphase R-HSA-176408', 'Mitotic Metaphase And Anaphase R-HSA-2555396', 'Activation Of APC/C And APC/C:Cdc20 Mediated Degradation Of Mitotic Proteins R-HSA-176814', 'Mitotic Anaphase R-HSA-68882', 'Signaling By NOTCH R-HSA-157118']
123	150	vanillavae	0	BRD-K77987382-001-13-2::2.5::HTS	-0.256083	1.57E-07	FALSE	mebendazole	tubulin polymerization inhibitor	TUBA1A, TUBB, TUBB4B	pinworm, whipworm, hookworm, ascariasis	Launched	['Separation Of Sister Chromatids R-HSA-2467813', 'Transport Of Small Molecules R-HSA-382551', 'Signaling By WNT R-HSA-195721', 'TCF Dependent Signaling In Response To WNT R-HSA-201681', 'APC/C-mediated Degradation Of Cell Cycle Proteins R-HSA-174143', 'Regulation Of APC/C Activators Between G1/S And Early Anaphase R-HSA-176408', 'Mitotic Metaphase And Anaphase R-HSA-2555396', 'Activation Of APC/C And APC/C:Cdc20 Mediated Degradation Of Mitotic Proteins R-HSA-176814', 'Mitotic Anaphase R-HSA-68882', 'Signaling By NOTCH R-HSA-157118']
123	150	vanillavae	0	BRD-K78960041-001-05-7::2.54::HTS	-0.28486	1.39E-08	FALSE	oxaliplatin	DNA inhibitor		colorectal cancer	Launched	['Separation Of Sister Chromatids R-HSA-2467813', 'Transport Of Small Molecules R-HSA-382551', 'Signaling By WNT R-HSA-195721', 'TCF Dependent Signaling In Response To WNT R-HSA-201681', 'APC/C-mediated Degradation Of Cell Cycle Proteins R-HSA-174143', 'Regulation Of APC/C Activators Between G1/S And Early Anaphase R-HSA-176408', 'Mitotic Metaphase And Anaphase R-HSA-2555396', 'Activation Of APC/C And APC/C:Cdc20 Mediated Degradation Of Mitotic Proteins R-HSA-176814', 'Mitotic Anaphase R-HSA-68882', 'Signaling By NOTCH R-HSA-157118']
123	150	vanillavae	0	BRD-K79239947-001-06-8::2.5::HTS	-0.278685	1.17E-08	FALSE	PF-573228	focal adhesion kinase inhibitor	CDK1, CDK2, CDK7, GSK3B, IKBKB		Preclinical	['Separation Of Sister Chromatids R-HSA-2467813', 'Transport Of Small Molecules R-HSA-382551', 'Signaling By WNT R-HSA-195721', 'TCF Dependent Signaling In Response To WNT R-HSA-201681', 'APC/C-mediated Degradation Of Cell Cycle Proteins R-HSA-174143', 'Regulation Of APC/C Activators Between G1/S And Early Anaphase R-HSA-176408', 'Mitotic Metaphase And Anaphase R-HSA-2555396', 'Activation Of APC/C And APC/C:Cdc20 Mediated Degradation Of Mitotic Proteins R-HSA-176814', 'Mitotic Anaphase R-HSA-68882', 'Signaling By NOTCH R-HSA-157118']
123	150	vanillavae	0	BRD-K99545815-001-06-3::2.5::HTS	-0.282212	6.31E-09	FALSE	PF-562271	focal adhesion kinase inhibitor	PTK2, PTK2B		Phase 1	['Separation Of Sister Chromatids R-HSA-2467813', 'Transport Of Small Molecules R-HSA-382551', 'Signaling By WNT R-HSA-195721', 'TCF Dependent Signaling In Response To WNT R-HSA-201681', 'APC/C-mediated Degradation Of Cell Cycle Proteins R-HSA-174143', 'Regulation Of APC/C Activators Between G1/S And Early Anaphase R-HSA-176408', 'Mitotic Metaphase And Anaphase R-HSA-2555396', 'Activation Of APC/C And APC/C:Cdc20 Mediated Degradation Of Mitotic Proteins R-HSA-176814', 'Mitotic Anaphase R-HSA-68882', 'Signaling By NOTCH R-HSA-157118']
124	150	vanillavae	0	BRD-A01643550-001-04-9::2.5::HTS	-0.289677	4.91E-09	FALSE	prednisolone-acetate	glucocorticoid receptor agonist	NR3C1	conjunctivitis, rosacea, punctate keratitis, shingles, iritis, cyclitis	Launched	['Separation Of Sister Chromatids R-HSA-2467813', 'APC/C-mediated Degradation Of Cell Cycle Proteins R-HSA-174143', 'Membrane Trafficking R-HSA-199991', 'M Phase R-HSA-68886', 'Host Interactions Of HIV Factors R-HSA-162909', 'Developmental Biology R-HSA-1266738', 'Mitotic Metaphase And Anaphase R-HSA-2555396', 'Vesicle-mediated Transport R-HSA-5653656', 'Mitotic Anaphase R-HSA-68882', 'Regulation Of APC/C Activators Between G1/S And Early Anaphase R-HSA-176408']
124	150	vanillavae	0	BRD-A39935389-001-05-9::2.5::HTS	-0.263131	7.42E-08	FALSE	teroxirone	DNA inhibitor			Phase 1	['Separation Of Sister Chromatids R-HSA-2467813', 'APC/C-mediated Degradation Of Cell Cycle Proteins R-HSA-174143', 'Membrane Trafficking R-HSA-199991', 'M Phase R-HSA-68886', 'Host Interactions Of HIV Factors R-HSA-162909', 'Developmental Biology R-HSA-1266738', 'Mitotic Metaphase And Anaphase R-HSA-2555396', 'Vesicle-mediated Transport R-HSA-5653656', 'Mitotic Anaphase R-HSA-68882', 'Regulation Of APC/C Activators Between G1/S And Early Anaphase R-HSA-176408']
124	150	vanillavae	0	BRD-A81541225-001-06-8::2.5::HTS	-0.255239	1.99E-07	FALSE	oligomycin-a	ATP synthase inhibitor, ATPase inhibitor	ATP5A1		Preclinical	['Separation Of Sister Chromatids R-HSA-2467813', 'APC/C-mediated Degradation Of Cell Cycle Proteins R-HSA-174143', 'Membrane Trafficking R-HSA-199991', 'M Phase R-HSA-68886', 'Host Interactions Of HIV Factors R-HSA-162909', 'Developmental Biology R-HSA-1266738', 'Mitotic Metaphase And Anaphase R-HSA-2555396', 'Vesicle-mediated Transport R-HSA-5653656', 'Mitotic Anaphase R-HSA-68882', 'Regulation Of APC/C Activators Between G1/S And Early Anaphase R-HSA-176408']
124	150	vanillavae	0	BRD-K09372874-001-01-0::2.5::HTS	-0.267098	7.61E-08	FALSE	merimepodib	inosine monophosphate dehydrogenase inhibitor	IMPDH1		Phase 2	['Separation Of Sister Chromatids R-HSA-2467813', 'APC/C-mediated Degradation Of Cell Cycle Proteins R-HSA-174143', 'Membrane Trafficking R-HSA-199991', 'M Phase R-HSA-68886', 'Host Interactions Of HIV Factors R-HSA-162909', 'Developmental Biology R-HSA-1266738', 'Mitotic Metaphase And Anaphase R-HSA-2555396', 'Vesicle-mediated Transport R-HSA-5653656', 'Mitotic Anaphase R-HSA-68882', 'Regulation Of APC/C Activators Between G1/S And Early Anaphase R-HSA-176408']
124	150	vanillavae	0	BRD-K33610132-001-02-9::2.5::HTS	-0.300571	7.36E-10	FALSE	rociletinib	EGFR inhibitor	EGFR		Phase 3	['Separation Of Sister Chromatids R-HSA-2467813', 'APC/C-mediated Degradation Of Cell Cycle Proteins R-HSA-174143', 'Membrane Trafficking R-HSA-199991', 'M Phase R-HSA-68886', 'Host Interactions Of HIV Factors R-HSA-162909', 'Developmental Biology R-HSA-1266738', 'Mitotic Metaphase And Anaphase R-HSA-2555396', 'Vesicle-mediated Transport R-HSA-5653656', 'Mitotic Anaphase R-HSA-68882', 'Regulation Of APC/C Activators Between G1/S And Early Anaphase R-HSA-176408']
124	150	vanillavae	0	BRD-K43578482-001-01-4::2.5::HTS	-0.307888	3.30E-10	FALSE	defactinib	focal adhesion kinase inhibitor	PTK2		Phase 2	['Separation Of Sister Chromatids R-HSA-2467813', 'APC/C-mediated Degradation Of Cell Cycle Proteins R-HSA-174143', 'Membrane Trafficking R-HSA-199991', 'M Phase R-HSA-68886', 'Host Interactions Of HIV Factors R-HSA-162909', 'Developmental Biology R-HSA-1266738', 'Mitotic Metaphase And Anaphase R-HSA-2555396', 'Vesicle-mediated Transport R-HSA-5653656', 'Mitotic Anaphase R-HSA-68882', 'Regulation Of APC/C Activators Between G1/S And Early Anaphase R-HSA-176408']
124	150	vanillavae	0	BRD-K54634444-001-05-9::2.5::HTS	-0.250524	3.15E-07	FALSE	artesunate	DNA synthesis inhibitor		malaria	Launched	['Separation Of Sister Chromatids R-HSA-2467813', 'APC/C-mediated Degradation Of Cell Cycle Proteins R-HSA-174143', 'Membrane Trafficking R-HSA-199991', 'M Phase R-HSA-68886', 'Host Interactions Of HIV Factors R-HSA-162909', 'Developmental Biology R-HSA-1266738', 'Mitotic Metaphase And Anaphase R-HSA-2555396', 'Vesicle-mediated Transport R-HSA-5653656', 'Mitotic Anaphase R-HSA-68882', 'Regulation Of APC/C Activators Between G1/S And Early Anaphase R-HSA-176408']
124	150	vanillavae	0	BRD-K60443845-001-08-6::2.5::HTS	-0.311869	2.60E-10	FALSE	chlormidazole	fungal lanosterol demethylase inhibitor		fungal infection	Launched	['Separation Of Sister Chromatids R-HSA-2467813', 'APC/C-mediated Degradation Of Cell Cycle Proteins R-HSA-174143', 'Membrane Trafficking R-HSA-199991', 'M Phase R-HSA-68886', 'Host Interactions Of HIV Factors R-HSA-162909', 'Developmental Biology R-HSA-1266738', 'Mitotic Metaphase And Anaphase R-HSA-2555396', 'Vesicle-mediated Transport R-HSA-5653656', 'Mitotic Anaphase R-HSA-68882', 'Regulation Of APC/C Activators Between G1/S And Early Anaphase R-HSA-176408']
124	150	vanillavae	0	BRD-K68395654-001-03-1::2.5::HTS	-0.35832	8.34E-14	FALSE	EVP4593	NFkB pathway inhibitor			Preclinical	['Separation Of Sister Chromatids R-HSA-2467813', 'APC/C-mediated Degradation Of Cell Cycle Proteins R-HSA-174143', 'Membrane Trafficking R-HSA-199991', 'M Phase R-HSA-68886', 'Host Interactions Of HIV Factors R-HSA-162909', 'Developmental Biology R-HSA-1266738', 'Mitotic Metaphase And Anaphase R-HSA-2555396', 'Vesicle-mediated Transport R-HSA-5653656', 'Mitotic Anaphase R-HSA-68882', 'Regulation Of APC/C Activators Between G1/S And Early Anaphase R-HSA-176408']
124	150	vanillavae	0	BRD-K70463136-001-01-5::2.5::HTS	-0.317473	5.86E-11	FALSE	BAY-87-2243	hypoxia inducible factor inhibitor	HIF1A		Phase 1	['Separation Of Sister Chromatids R-HSA-2467813', 'APC/C-mediated Degradation Of Cell Cycle Proteins R-HSA-174143', 'Membrane Trafficking R-HSA-199991', 'M Phase R-HSA-68886', 'Host Interactions Of HIV Factors R-HSA-162909', 'Developmental Biology R-HSA-1266738', 'Mitotic Metaphase And Anaphase R-HSA-2555396', 'Vesicle-mediated Transport R-HSA-5653656', 'Mitotic Anaphase R-HSA-68882', 'Regulation Of APC/C Activators Between G1/S And Early Anaphase R-HSA-176408']
124	150	vanillavae	0	BRD-K78960041-001-03-2::2.5::HTS	-0.262941	1.78E-07	FALSE	oxaliplatin	DNA inhibitor		colorectal cancer	Launched	['Separation Of Sister Chromatids R-HSA-2467813', 'APC/C-mediated Degradation Of Cell Cycle Proteins R-HSA-174143', 'Membrane Trafficking R-HSA-199991', 'M Phase R-HSA-68886', 'Host Interactions Of HIV Factors R-HSA-162909', 'Developmental Biology R-HSA-1266738', 'Mitotic Metaphase And Anaphase R-HSA-2555396', 'Vesicle-mediated Transport R-HSA-5653656', 'Mitotic Anaphase R-HSA-68882', 'Regulation Of APC/C Activators Between G1/S And Early Anaphase R-HSA-176408']
124	150	vanillavae	0	BRD-K78960041-001-05-7::2.54::HTS	-0.267456	1.07E-07	FALSE	oxaliplatin	DNA inhibitor		colorectal cancer	Launched	['Separation Of Sister Chromatids R-HSA-2467813', 'APC/C-mediated Degradation Of Cell Cycle Proteins R-HSA-174143', 'Membrane Trafficking R-HSA-199991', 'M Phase R-HSA-68886', 'Host Interactions Of HIV Factors R-HSA-162909', 'Developmental Biology R-HSA-1266738', 'Mitotic Metaphase And Anaphase R-HSA-2555396', 'Vesicle-mediated Transport R-HSA-5653656', 'Mitotic Anaphase R-HSA-68882', 'Regulation Of APC/C Activators Between G1/S And Early Anaphase R-HSA-176408']
124	150	vanillavae	0	BRD-K79239947-001-06-8::2.5::HTS	-0.269857	3.46E-08	FALSE	PF-573228	focal adhesion kinase inhibitor	CDK1, CDK2, CDK7, GSK3B, IKBKB		Preclinical	['Separation Of Sister Chromatids R-HSA-2467813', 'APC/C-mediated Degradation Of Cell Cycle Proteins R-HSA-174143', 'Membrane Trafficking R-HSA-199991', 'M Phase R-HSA-68886', 'Host Interactions Of HIV Factors R-HSA-162909', 'Developmental Biology R-HSA-1266738', 'Mitotic Metaphase And Anaphase R-HSA-2555396', 'Vesicle-mediated Transport R-HSA-5653656', 'Mitotic Anaphase R-HSA-68882', 'Regulation Of APC/C Activators Between G1/S And Early Anaphase R-HSA-176408']
124	150	vanillavae	0	BRD-K85554912-001-08-9::2.5::HTS	-0.268169	4.75E-08	FALSE	ivermectin	benzodiazepine receptor agonist	CHRNA7, GABRB3, GLRA3, P2RX7	gastrointestinal roundworms, lungworms, cattle grubs, mites, lice, horn flies	Launched	['Separation Of Sister Chromatids R-HSA-2467813', 'APC/C-mediated Degradation Of Cell Cycle Proteins R-HSA-174143', 'Membrane Trafficking R-HSA-199991', 'M Phase R-HSA-68886', 'Host Interactions Of HIV Factors R-HSA-162909', 'Developmental Biology R-HSA-1266738', 'Mitotic Metaphase And Anaphase R-HSA-2555396', 'Vesicle-mediated Transport R-HSA-5653656', 'Mitotic Anaphase R-HSA-68882', 'Regulation Of APC/C Activators Between G1/S And Early Anaphase R-HSA-176408']
125	150	vanillavae	0	BRD-K70463136-001-01-5::2.5::HTS	0.253144	2.35E-07	FALSE	BAY-87-2243	hypoxia inducible factor inhibitor	HIF1A		Phase 1	['M Phase R-HSA-68886', 'Mitotic Metaphase And Anaphase R-HSA-2555396', 'Mitotic Anaphase R-HSA-68882', 'Separation Of Sister Chromatids R-HSA-2467813', 'HIV Infection R-HSA-162906', 'Disorders Of Transmembrane Transporters R-HSA-5619115', 'Nervous System Development R-HSA-9675108', 'Signaling By NOTCH4 R-HSA-9013694', 'APC/C-mediated Degradation Of Cell Cycle Proteins R-HSA-174143', 'MAPK6/MAPK4 Signaling R-HSA-5687128']
126	150	vanillavae	0	BRD-A01643550-001-04-9::2.5::HTS	-0.292821	3.29E-09	FALSE	prednisolone-acetate	glucocorticoid receptor agonist	NR3C1	conjunctivitis, rosacea, punctate keratitis, shingles, iritis, cyclitis	Launched	['Citric Acid (TCA) Cycle And Respiratory Electron Transport R-HSA-1428517', 'Respiratory Electron Transport, ATP Synthesis By Chemiosmotic Coupling, Heat Production By Uncoupling Proteins R-HSA-163200', 'Respiratory Electron Transport R-HSA-611105', 'Complex I Biogenesis R-HSA-6799198', 'Cellular Response To Chemical Stress R-HSA-9711123', 'TP53 Regulates Metabolic Genes R-HSA-5628897', 'Mitochondrial Biogenesis R-HSA-1592230', 'Metabolism Of Vitamins And Cofactors R-HSA-196854', 'RUNX1 Interacts With Co-Factors Whose Precise Effect On RUNX1 Targets Is Not Known R-HSA-8939243', 'Cytoprotection By HMOX1 R-HSA-9707564']
126	150	vanillavae	0	BRD-K01773560-001-02-4::2.59::HTS	-0.293747	3.06E-09	FALSE	UNC2250	MER tyrosine kinase inhibitor	MERTK		Preclinical	['Citric Acid (TCA) Cycle And Respiratory Electron Transport R-HSA-1428517', 'Respiratory Electron Transport, ATP Synthesis By Chemiosmotic Coupling, Heat Production By Uncoupling Proteins R-HSA-163200', 'Respiratory Electron Transport R-HSA-611105', 'Complex I Biogenesis R-HSA-6799198', 'Cellular Response To Chemical Stress R-HSA-9711123', 'TP53 Regulates Metabolic Genes R-HSA-5628897', 'Mitochondrial Biogenesis R-HSA-1592230', 'Metabolism Of Vitamins And Cofactors R-HSA-196854', 'RUNX1 Interacts With Co-Factors Whose Precise Effect On RUNX1 Targets Is Not Known R-HSA-8939243', 'Cytoprotection By HMOX1 R-HSA-9707564']
126	150	vanillavae	0	BRD-K13049116-001-05-7::2.5::HTS	-0.261222	9.98E-08	FALSE	BMS-754807	IGF-1 inhibitor	AKT1, IGF1R		Phase 2	['Citric Acid (TCA) Cycle And Respiratory Electron Transport R-HSA-1428517', 'Respiratory Electron Transport, ATP Synthesis By Chemiosmotic Coupling, Heat Production By Uncoupling Proteins R-HSA-163200', 'Respiratory Electron Transport R-HSA-611105', 'Complex I Biogenesis R-HSA-6799198', 'Cellular Response To Chemical Stress R-HSA-9711123', 'TP53 Regulates Metabolic Genes R-HSA-5628897', 'Mitochondrial Biogenesis R-HSA-1592230', 'Metabolism Of Vitamins And Cofactors R-HSA-196854', 'RUNX1 Interacts With Co-Factors Whose Precise Effect On RUNX1 Targets Is Not Known R-HSA-8939243', 'Cytoprotection By HMOX1 R-HSA-9707564']
126	150	vanillavae	0	BRD-K21025364-001-04-9::2.5::HTS	-0.252454	3.95E-07	FALSE	NVP-TAE226	protein tyrosine kinase inhibitor	PTK2		Preclinical	['Citric Acid (TCA) Cycle And Respiratory Electron Transport R-HSA-1428517', 'Respiratory Electron Transport, ATP Synthesis By Chemiosmotic Coupling, Heat Production By Uncoupling Proteins R-HSA-163200', 'Respiratory Electron Transport R-HSA-611105', 'Complex I Biogenesis R-HSA-6799198', 'Cellular Response To Chemical Stress R-HSA-9711123', 'TP53 Regulates Metabolic Genes R-HSA-5628897', 'Mitochondrial Biogenesis R-HSA-1592230', 'Metabolism Of Vitamins And Cofactors R-HSA-196854', 'RUNX1 Interacts With Co-Factors Whose Precise Effect On RUNX1 Targets Is Not Known R-HSA-8939243', 'Cytoprotection By HMOX1 R-HSA-9707564']
126	150	vanillavae	0	BRD-K21718444-001-06-8::2.5::HTS	-0.256589	1.43E-07	FALSE	KW-2449	Abl kinase inhibitor, Aurora kinase inhibitor, FLT3 inhibitor	ABL1, AURKA, AURKB, FLT3		Phase 1	['Citric Acid (TCA) Cycle And Respiratory Electron Transport R-HSA-1428517', 'Respiratory Electron Transport, ATP Synthesis By Chemiosmotic Coupling, Heat Production By Uncoupling Proteins R-HSA-163200', 'Respiratory Electron Transport R-HSA-611105', 'Complex I Biogenesis R-HSA-6799198', 'Cellular Response To Chemical Stress R-HSA-9711123', 'TP53 Regulates Metabolic Genes R-HSA-5628897', 'Mitochondrial Biogenesis R-HSA-1592230', 'Metabolism Of Vitamins And Cofactors R-HSA-196854', 'RUNX1 Interacts With Co-Factors Whose Precise Effect On RUNX1 Targets Is Not Known R-HSA-8939243', 'Cytoprotection By HMOX1 R-HSA-9707564']
126	150	vanillavae	0	BRD-K21728777-001-02-3::2.5::HTS	-0.252317	2.58E-07	FALSE	AMG900	Aurora kinase inhibitor	AURKA, AURKB, AURKC		Phase 1	['Citric Acid (TCA) Cycle And Respiratory Electron Transport R-HSA-1428517', 'Respiratory Electron Transport, ATP Synthesis By Chemiosmotic Coupling, Heat Production By Uncoupling Proteins R-HSA-163200', 'Respiratory Electron Transport R-HSA-611105', 'Complex I Biogenesis R-HSA-6799198', 'Cellular Response To Chemical Stress R-HSA-9711123', 'TP53 Regulates Metabolic Genes R-HSA-5628897', 'Mitochondrial Biogenesis R-HSA-1592230', 'Metabolism Of Vitamins And Cofactors R-HSA-196854', 'RUNX1 Interacts With Co-Factors Whose Precise Effect On RUNX1 Targets Is Not Known R-HSA-8939243', 'Cytoprotection By HMOX1 R-HSA-9707564']
126	150	vanillavae	0	BRD-K33610132-001-02-9::2.5::HTS	-0.263506	7.94E-08	FALSE	rociletinib	EGFR inhibitor	EGFR		Phase 3	['Citric Acid (TCA) Cycle And Respiratory Electron Transport R-HSA-1428517', 'Respiratory Electron Transport, ATP Synthesis By Chemiosmotic Coupling, Heat Production By Uncoupling Proteins R-HSA-163200', 'Respiratory Electron Transport R-HSA-611105', 'Complex I Biogenesis R-HSA-6799198', 'Cellular Response To Chemical Stress R-HSA-9711123', 'TP53 Regulates Metabolic Genes R-HSA-5628897', 'Mitochondrial Biogenesis R-HSA-1592230', 'Metabolism Of Vitamins And Cofactors R-HSA-196854', 'RUNX1 Interacts With Co-Factors Whose Precise Effect On RUNX1 Targets Is Not Known R-HSA-8939243', 'Cytoprotection By HMOX1 R-HSA-9707564']
126	150	vanillavae	0	BRD-K59369769-001-20-3::2.5::HTS	-0.251167	2.74E-07	FALSE	tozasertib	Aurora kinase inhibitor, Bcr-Abl kinase inhibitor, FLT3 inhibitor, JAK inhibitor	AURKA, AURKB, AURKC, LCK		Phase 2	['Citric Acid (TCA) Cycle And Respiratory Electron Transport R-HSA-1428517', 'Respiratory Electron Transport, ATP Synthesis By Chemiosmotic Coupling, Heat Production By Uncoupling Proteins R-HSA-163200', 'Respiratory Electron Transport R-HSA-611105', 'Complex I Biogenesis R-HSA-6799198', 'Cellular Response To Chemical Stress R-HSA-9711123', 'TP53 Regulates Metabolic Genes R-HSA-5628897', 'Mitochondrial Biogenesis R-HSA-1592230', 'Metabolism Of Vitamins And Cofactors R-HSA-196854', 'RUNX1 Interacts With Co-Factors Whose Precise Effect On RUNX1 Targets Is Not Known R-HSA-8939243', 'Cytoprotection By HMOX1 R-HSA-9707564']
126	150	vanillavae	0	BRD-K64866502-001-03-9::2.5::HTS	-0.299426	8.19E-10	FALSE	CYC116	Aurora kinase inhibitor	AURKA, AURKB, KDR		Phase 1	['Citric Acid (TCA) Cycle And Respiratory Electron Transport R-HSA-1428517', 'Respiratory Electron Transport, ATP Synthesis By Chemiosmotic Coupling, Heat Production By Uncoupling Proteins R-HSA-163200', 'Respiratory Electron Transport R-HSA-611105', 'Complex I Biogenesis R-HSA-6799198', 'Cellular Response To Chemical Stress R-HSA-9711123', 'TP53 Regulates Metabolic Genes R-HSA-5628897', 'Mitochondrial Biogenesis R-HSA-1592230', 'Metabolism Of Vitamins And Cofactors R-HSA-196854', 'RUNX1 Interacts With Co-Factors Whose Precise Effect On RUNX1 Targets Is Not Known R-HSA-8939243', 'Cytoprotection By HMOX1 R-HSA-9707564']
126	150	vanillavae	0	BRD-K68395654-001-03-1::2.5::HTS	-0.275235	1.59E-08	FALSE	EVP4593	NFkB pathway inhibitor			Preclinical	['Citric Acid (TCA) Cycle And Respiratory Electron Transport R-HSA-1428517', 'Respiratory Electron Transport, ATP Synthesis By Chemiosmotic Coupling, Heat Production By Uncoupling Proteins R-HSA-163200', 'Respiratory Electron Transport R-HSA-611105', 'Complex I Biogenesis R-HSA-6799198', 'Cellular Response To Chemical Stress R-HSA-9711123', 'TP53 Regulates Metabolic Genes R-HSA-5628897', 'Mitochondrial Biogenesis R-HSA-1592230', 'Metabolism Of Vitamins And Cofactors R-HSA-196854', 'RUNX1 Interacts With Co-Factors Whose Precise Effect On RUNX1 Targets Is Not Known R-HSA-8939243', 'Cytoprotection By HMOX1 R-HSA-9707564']
126	150	vanillavae	0	BRD-K68747584-001-02-0::2.5::HTS	-0.266449	5.01E-08	FALSE	PF-03814735	Aurora kinase inhibitor	AURKA, AURKB		Phase 1	['Citric Acid (TCA) Cycle And Respiratory Electron Transport R-HSA-1428517', 'Respiratory Electron Transport, ATP Synthesis By Chemiosmotic Coupling, Heat Production By Uncoupling Proteins R-HSA-163200', 'Respiratory Electron Transport R-HSA-611105', 'Complex I Biogenesis R-HSA-6799198', 'Cellular Response To Chemical Stress R-HSA-9711123', 'TP53 Regulates Metabolic Genes R-HSA-5628897', 'Mitochondrial Biogenesis R-HSA-1592230', 'Metabolism Of Vitamins And Cofactors R-HSA-196854', 'RUNX1 Interacts With Co-Factors Whose Precise Effect On RUNX1 Targets Is Not Known R-HSA-8939243', 'Cytoprotection By HMOX1 R-HSA-9707564']
126	150	vanillavae	0	BRD-K88429204-001-35-1::2.5::HTS	-0.254408	2.03E-07	FALSE	pyrimethamine	dihydrofolate reductase inhibitor	DHFR, SLC47A1	malaria	Launched	['Citric Acid (TCA) Cycle And Respiratory Electron Transport R-HSA-1428517', 'Respiratory Electron Transport, ATP Synthesis By Chemiosmotic Coupling, Heat Production By Uncoupling Proteins R-HSA-163200', 'Respiratory Electron Transport R-HSA-611105', 'Complex I Biogenesis R-HSA-6799198', 'Cellular Response To Chemical Stress R-HSA-9711123', 'TP53 Regulates Metabolic Genes R-HSA-5628897', 'Mitochondrial Biogenesis R-HSA-1592230', 'Metabolism Of Vitamins And Cofactors R-HSA-196854', 'RUNX1 Interacts With Co-Factors Whose Precise Effect On RUNX1 Targets Is Not Known R-HSA-8939243', 'Cytoprotection By HMOX1 R-HSA-9707564']
126	150	vanillavae	0	BRD-K99545815-001-06-3::2.5::HTS	-0.250612	2.82E-07	FALSE	PF-562271	focal adhesion kinase inhibitor	PTK2, PTK2B		Phase 1	['Citric Acid (TCA) Cycle And Respiratory Electron Transport R-HSA-1428517', 'Respiratory Electron Transport, ATP Synthesis By Chemiosmotic Coupling, Heat Production By Uncoupling Proteins R-HSA-163200', 'Respiratory Electron Transport R-HSA-611105', 'Complex I Biogenesis R-HSA-6799198', 'Cellular Response To Chemical Stress R-HSA-9711123', 'TP53 Regulates Metabolic Genes R-HSA-5628897', 'Mitochondrial Biogenesis R-HSA-1592230', 'Metabolism Of Vitamins And Cofactors R-HSA-196854', 'RUNX1 Interacts With Co-Factors Whose Precise Effect On RUNX1 Targets Is Not Known R-HSA-8939243', 'Cytoprotection By HMOX1 R-HSA-9707564']
127	150	vanillavae	0	BRD-A01643550-001-04-9::2.5::HTS	-0.318089	1.09E-10	FALSE	prednisolone-acetate	glucocorticoid receptor agonist	NR3C1	conjunctivitis, rosacea, punctate keratitis, shingles, iritis, cyclitis	Launched	['HIV Infection R-HSA-162906', 'Metabolism Of Amino Acids And Derivatives R-HSA-71291', 'Host Interactions Of HIV Factors R-HSA-162909', 'Disorders Of Transmembrane Transporters R-HSA-5619115', 'HIV Life Cycle R-HSA-162587', 'Late Phase Of HIV Life Cycle R-HSA-162599', 'Downstream TCR Signaling R-HSA-202424', 'FCERI Mediated NF-kB Activation R-HSA-2871837', 'Processing Of Capped Intron-Containing Pre-mRNA R-HSA-72203', 'Regulation Of PTEN Stability And Activity R-HSA-8948751']
127	150	vanillavae	0	BRD-A39935389-001-05-9::2.5::HTS	-0.268838	3.76E-08	FALSE	teroxirone	DNA inhibitor			Phase 1	['HIV Infection R-HSA-162906', 'Metabolism Of Amino Acids And Derivatives R-HSA-71291', 'Host Interactions Of HIV Factors R-HSA-162909', 'Disorders Of Transmembrane Transporters R-HSA-5619115', 'HIV Life Cycle R-HSA-162587', 'Late Phase Of HIV Life Cycle R-HSA-162599', 'Downstream TCR Signaling R-HSA-202424', 'FCERI Mediated NF-kB Activation R-HSA-2871837', 'Processing Of Capped Intron-Containing Pre-mRNA R-HSA-72203', 'Regulation Of PTEN Stability And Activity R-HSA-8948751']
127	150	vanillavae	0	BRD-A81541225-001-06-8::2.5::HTS	-0.272963	2.46E-08	FALSE	oligomycin-a	ATP synthase inhibitor, ATPase inhibitor	ATP5A1		Preclinical	['HIV Infection R-HSA-162906', 'Metabolism Of Amino Acids And Derivatives R-HSA-71291', 'Host Interactions Of HIV Factors R-HSA-162909', 'Disorders Of Transmembrane Transporters R-HSA-5619115', 'HIV Life Cycle R-HSA-162587', 'Late Phase Of HIV Life Cycle R-HSA-162599', 'Downstream TCR Signaling R-HSA-202424', 'FCERI Mediated NF-kB Activation R-HSA-2871837', 'Processing Of Capped Intron-Containing Pre-mRNA R-HSA-72203', 'Regulation Of PTEN Stability And Activity R-HSA-8948751']
127	150	vanillavae	0	BRD-K01773560-001-02-4::2.59::HTS	-0.28095	1.52E-08	FALSE	UNC2250	MER tyrosine kinase inhibitor	MERTK		Preclinical	['HIV Infection R-HSA-162906', 'Metabolism Of Amino Acids And Derivatives R-HSA-71291', 'Host Interactions Of HIV Factors R-HSA-162909', 'Disorders Of Transmembrane Transporters R-HSA-5619115', 'HIV Life Cycle R-HSA-162587', 'Late Phase Of HIV Life Cycle R-HSA-162599', 'Downstream TCR Signaling R-HSA-202424', 'FCERI Mediated NF-kB Activation R-HSA-2871837', 'Processing Of Capped Intron-Containing Pre-mRNA R-HSA-72203', 'Regulation Of PTEN Stability And Activity R-HSA-8948751']
127	150	vanillavae	0	BRD-K09443272-001-03-3::2.5::HTS	-0.257505	1.43E-07	FALSE	PHA-680632	Aurora kinase inhibitor	AURKA, AURKB, AURKC		Preclinical	['HIV Infection R-HSA-162906', 'Metabolism Of Amino Acids And Derivatives R-HSA-71291', 'Host Interactions Of HIV Factors R-HSA-162909', 'Disorders Of Transmembrane Transporters R-HSA-5619115', 'HIV Life Cycle R-HSA-162587', 'Late Phase Of HIV Life Cycle R-HSA-162599', 'Downstream TCR Signaling R-HSA-202424', 'FCERI Mediated NF-kB Activation R-HSA-2871837', 'Processing Of Capped Intron-Containing Pre-mRNA R-HSA-72203', 'Regulation Of PTEN Stability And Activity R-HSA-8948751']
127	150	vanillavae	0	BRD-K13183738-317-10-2::2.5::HTS	-0.28683	3.79E-09	FALSE	pentamidine	anti-pneumocystis agent	TRDMT1	pneumonia	Launched	['HIV Infection R-HSA-162906', 'Metabolism Of Amino Acids And Derivatives R-HSA-71291', 'Host Interactions Of HIV Factors R-HSA-162909', 'Disorders Of Transmembrane Transporters R-HSA-5619115', 'HIV Life Cycle R-HSA-162587', 'Late Phase Of HIV Life Cycle R-HSA-162599', 'Downstream TCR Signaling R-HSA-202424', 'FCERI Mediated NF-kB Activation R-HSA-2871837', 'Processing Of Capped Intron-Containing Pre-mRNA R-HSA-72203', 'Regulation Of PTEN Stability And Activity R-HSA-8948751']
127	150	vanillavae	0	BRD-K19061412-001-02-4::2.5::HTS	-0.2613	9.89E-08	FALSE	mubritinib	protein tyrosine kinase inhibitor	EGFR, ERBB2		Phase 1	['HIV Infection R-HSA-162906', 'Metabolism Of Amino Acids And Derivatives R-HSA-71291', 'Host Interactions Of HIV Factors R-HSA-162909', 'Disorders Of Transmembrane Transporters R-HSA-5619115', 'HIV Life Cycle R-HSA-162587', 'Late Phase Of HIV Life Cycle R-HSA-162599', 'Downstream TCR Signaling R-HSA-202424', 'FCERI Mediated NF-kB Activation R-HSA-2871837', 'Processing Of Capped Intron-Containing Pre-mRNA R-HSA-72203', 'Regulation Of PTEN Stability And Activity R-HSA-8948751']
127	150	vanillavae	0	BRD-K21718444-001-06-8::2.5::HTS	-0.252747	2.22E-07	FALSE	KW-2449	Abl kinase inhibitor, Aurora kinase inhibitor, FLT3 inhibitor	ABL1, AURKA, AURKB, FLT3		Phase 1	['HIV Infection R-HSA-162906', 'Metabolism Of Amino Acids And Derivatives R-HSA-71291', 'Host Interactions Of HIV Factors R-HSA-162909', 'Disorders Of Transmembrane Transporters R-HSA-5619115', 'HIV Life Cycle R-HSA-162587', 'Late Phase Of HIV Life Cycle R-HSA-162599', 'Downstream TCR Signaling R-HSA-202424', 'FCERI Mediated NF-kB Activation R-HSA-2871837', 'Processing Of Capped Intron-Containing Pre-mRNA R-HSA-72203', 'Regulation Of PTEN Stability And Activity R-HSA-8948751']
127	150	vanillavae	0	BRD-K21728777-001-02-3::2.5::HTS	-0.252028	2.66E-07	FALSE	AMG900	Aurora kinase inhibitor	AURKA, AURKB, AURKC		Phase 1	['HIV Infection R-HSA-162906', 'Metabolism Of Amino Acids And Derivatives R-HSA-71291', 'Host Interactions Of HIV Factors R-HSA-162909', 'Disorders Of Transmembrane Transporters R-HSA-5619115', 'HIV Life Cycle R-HSA-162587', 'Late Phase Of HIV Life Cycle R-HSA-162599', 'Downstream TCR Signaling R-HSA-202424', 'FCERI Mediated NF-kB Activation R-HSA-2871837', 'Processing Of Capped Intron-Containing Pre-mRNA R-HSA-72203', 'Regulation Of PTEN Stability And Activity R-HSA-8948751']
127	150	vanillavae	0	BRD-K28360340-001-08-3::2.31::HTS	-0.254163	4.64E-07	FALSE	TW-37	BCL inhibitor	BCL2, BCL2L1, MCL1		Preclinical	['HIV Infection R-HSA-162906', 'Metabolism Of Amino Acids And Derivatives R-HSA-71291', 'Host Interactions Of HIV Factors R-HSA-162909', 'Disorders Of Transmembrane Transporters R-HSA-5619115', 'HIV Life Cycle R-HSA-162587', 'Late Phase Of HIV Life Cycle R-HSA-162599', 'Downstream TCR Signaling R-HSA-202424', 'FCERI Mediated NF-kB Activation R-HSA-2871837', 'Processing Of Capped Intron-Containing Pre-mRNA R-HSA-72203', 'Regulation Of PTEN Stability And Activity R-HSA-8948751']
127	150	vanillavae	0	BRD-K33610132-001-02-9::2.5::HTS	-0.280782	9.76E-09	FALSE	rociletinib	EGFR inhibitor	EGFR		Phase 3	['HIV Infection R-HSA-162906', 'Metabolism Of Amino Acids And Derivatives R-HSA-71291', 'Host Interactions Of HIV Factors R-HSA-162909', 'Disorders Of Transmembrane Transporters R-HSA-5619115', 'HIV Life Cycle R-HSA-162587', 'Late Phase Of HIV Life Cycle R-HSA-162599', 'Downstream TCR Signaling R-HSA-202424', 'FCERI Mediated NF-kB Activation R-HSA-2871837', 'Processing Of Capped Intron-Containing Pre-mRNA R-HSA-72203', 'Regulation Of PTEN Stability And Activity R-HSA-8948751']
127	150	vanillavae	0	BRD-K36740062-001-06-6::2.5::HTS	-0.26755	4.56E-08	FALSE	GSK1070916	Aurora kinase inhibitor	AURKA, AURKB, AURKC, CYP2D6, CYP3A4		Phase 1	['HIV Infection R-HSA-162906', 'Metabolism Of Amino Acids And Derivatives R-HSA-71291', 'Host Interactions Of HIV Factors R-HSA-162909', 'Disorders Of Transmembrane Transporters R-HSA-5619115', 'HIV Life Cycle R-HSA-162587', 'Late Phase Of HIV Life Cycle R-HSA-162599', 'Downstream TCR Signaling R-HSA-202424', 'FCERI Mediated NF-kB Activation R-HSA-2871837', 'Processing Of Capped Intron-Containing Pre-mRNA R-HSA-72203', 'Regulation Of PTEN Stability And Activity R-HSA-8948751']
127	150	vanillavae	0	BRD-K43578482-001-01-4::2.5::HTS	-0.269057	4.80E-08	FALSE	defactinib	focal adhesion kinase inhibitor	PTK2		Phase 2	['HIV Infection R-HSA-162906', 'Metabolism Of Amino Acids And Derivatives R-HSA-71291', 'Host Interactions Of HIV Factors R-HSA-162909', 'Disorders Of Transmembrane Transporters R-HSA-5619115', 'HIV Life Cycle R-HSA-162587', 'Late Phase Of HIV Life Cycle R-HSA-162599', 'Downstream TCR Signaling R-HSA-202424', 'FCERI Mediated NF-kB Activation R-HSA-2871837', 'Processing Of Capped Intron-Containing Pre-mRNA R-HSA-72203', 'Regulation Of PTEN Stability And Activity R-HSA-8948751']
127	150	vanillavae	0	BRD-K54634444-001-05-9::2.5::HTS	-0.267709	4.31E-08	FALSE	artesunate	DNA synthesis inhibitor		malaria	Launched	['HIV Infection R-HSA-162906', 'Metabolism Of Amino Acids And Derivatives R-HSA-71291', 'Host Interactions Of HIV Factors R-HSA-162909', 'Disorders Of Transmembrane Transporters R-HSA-5619115', 'HIV Life Cycle R-HSA-162587', 'Late Phase Of HIV Life Cycle R-HSA-162599', 'Downstream TCR Signaling R-HSA-202424', 'FCERI Mediated NF-kB Activation R-HSA-2871837', 'Processing Of Capped Intron-Containing Pre-mRNA R-HSA-72203', 'Regulation Of PTEN Stability And Activity R-HSA-8948751']
127	150	vanillavae	0	BRD-K57136142-001-02-4::2.5::HTS	-0.257797	1.33E-07	FALSE	CCT129202	Aurora kinase inhibitor	AURKA, AURKB, AURKC		Preclinical	['HIV Infection R-HSA-162906', 'Metabolism Of Amino Acids And Derivatives R-HSA-71291', 'Host Interactions Of HIV Factors R-HSA-162909', 'Disorders Of Transmembrane Transporters R-HSA-5619115', 'HIV Life Cycle R-HSA-162587', 'Late Phase Of HIV Life Cycle R-HSA-162599', 'Downstream TCR Signaling R-HSA-202424', 'FCERI Mediated NF-kB Activation R-HSA-2871837', 'Processing Of Capped Intron-Containing Pre-mRNA R-HSA-72203', 'Regulation Of PTEN Stability And Activity R-HSA-8948751']
127	150	vanillavae	0	BRD-K59146805-001-03-7::2.5::HTS	-0.250891	3.03E-07	FALSE	AZ3146	monopolar spindle 1 kinase inhibitor			Preclinical	['HIV Infection R-HSA-162906', 'Metabolism Of Amino Acids And Derivatives R-HSA-71291', 'Host Interactions Of HIV Factors R-HSA-162909', 'Disorders Of Transmembrane Transporters R-HSA-5619115', 'HIV Life Cycle R-HSA-162587', 'Late Phase Of HIV Life Cycle R-HSA-162599', 'Downstream TCR Signaling R-HSA-202424', 'FCERI Mediated NF-kB Activation R-HSA-2871837', 'Processing Of Capped Intron-Containing Pre-mRNA R-HSA-72203', 'Regulation Of PTEN Stability And Activity R-HSA-8948751']
127	150	vanillavae	0	BRD-K59369769-001-20-3::2.5::HTS	-0.267843	3.92E-08	FALSE	tozasertib	Aurora kinase inhibitor, Bcr-Abl kinase inhibitor, FLT3 inhibitor, JAK inhibitor	AURKA, AURKB, AURKC, LCK		Phase 2	['HIV Infection R-HSA-162906', 'Metabolism Of Amino Acids And Derivatives R-HSA-71291', 'Host Interactions Of HIV Factors R-HSA-162909', 'Disorders Of Transmembrane Transporters R-HSA-5619115', 'HIV Life Cycle R-HSA-162587', 'Late Phase Of HIV Life Cycle R-HSA-162599', 'Downstream TCR Signaling R-HSA-202424', 'FCERI Mediated NF-kB Activation R-HSA-2871837', 'Processing Of Capped Intron-Containing Pre-mRNA R-HSA-72203', 'Regulation Of PTEN Stability And Activity R-HSA-8948751']
127	150	vanillavae	0	BRD-K60443845-001-08-6::2.5::HTS	-0.32822	2.53E-11	FALSE	chlormidazole	fungal lanosterol demethylase inhibitor		fungal infection	Launched	['HIV Infection R-HSA-162906', 'Metabolism Of Amino Acids And Derivatives R-HSA-71291', 'Host Interactions Of HIV Factors R-HSA-162909', 'Disorders Of Transmembrane Transporters R-HSA-5619115', 'HIV Life Cycle R-HSA-162587', 'Late Phase Of HIV Life Cycle R-HSA-162599', 'Downstream TCR Signaling R-HSA-202424', 'FCERI Mediated NF-kB Activation R-HSA-2871837', 'Processing Of Capped Intron-Containing Pre-mRNA R-HSA-72203', 'Regulation Of PTEN Stability And Activity R-HSA-8948751']
127	150	vanillavae	0	BRD-K62965247-001-04-9::2.5::HTS	-0.262191	7.99E-08	FALSE	tipifarnib	farnesyltransferase inhibitor	FNTA, FNTB		Phase 3	['HIV Infection R-HSA-162906', 'Metabolism Of Amino Acids And Derivatives R-HSA-71291', 'Host Interactions Of HIV Factors R-HSA-162909', 'Disorders Of Transmembrane Transporters R-HSA-5619115', 'HIV Life Cycle R-HSA-162587', 'Late Phase Of HIV Life Cycle R-HSA-162599', 'Downstream TCR Signaling R-HSA-202424', 'FCERI Mediated NF-kB Activation R-HSA-2871837', 'Processing Of Capped Intron-Containing Pre-mRNA R-HSA-72203', 'Regulation Of PTEN Stability And Activity R-HSA-8948751']
127	150	vanillavae	0	BRD-K64866502-001-03-9::2.5::HTS	-0.277253	1.45E-08	FALSE	CYC116	Aurora kinase inhibitor	AURKA, AURKB, KDR		Phase 1	['HIV Infection R-HSA-162906', 'Metabolism Of Amino Acids And Derivatives R-HSA-71291', 'Host Interactions Of HIV Factors R-HSA-162909', 'Disorders Of Transmembrane Transporters R-HSA-5619115', 'HIV Life Cycle R-HSA-162587', 'Late Phase Of HIV Life Cycle R-HSA-162599', 'Downstream TCR Signaling R-HSA-202424', 'FCERI Mediated NF-kB Activation R-HSA-2871837', 'Processing Of Capped Intron-Containing Pre-mRNA R-HSA-72203', 'Regulation Of PTEN Stability And Activity R-HSA-8948751']
127	150	vanillavae	0	BRD-K65814004-003-02-9::2.5::HTS	-0.250454	3.40E-07	FALSE	diphenyleneiodonium	nitric oxide synthase inhibitor	NOS2, NOS3		Preclinical	['HIV Infection R-HSA-162906', 'Metabolism Of Amino Acids And Derivatives R-HSA-71291', 'Host Interactions Of HIV Factors R-HSA-162909', 'Disorders Of Transmembrane Transporters R-HSA-5619115', 'HIV Life Cycle R-HSA-162587', 'Late Phase Of HIV Life Cycle R-HSA-162599', 'Downstream TCR Signaling R-HSA-202424', 'FCERI Mediated NF-kB Activation R-HSA-2871837', 'Processing Of Capped Intron-Containing Pre-mRNA R-HSA-72203', 'Regulation Of PTEN Stability And Activity R-HSA-8948751']
127	150	vanillavae	0	BRD-K68395654-001-03-1::2.5::HTS	-0.338971	1.99E-12	FALSE	EVP4593	NFkB pathway inhibitor			Preclinical	['HIV Infection R-HSA-162906', 'Metabolism Of Amino Acids And Derivatives R-HSA-71291', 'Host Interactions Of HIV Factors R-HSA-162909', 'Disorders Of Transmembrane Transporters R-HSA-5619115', 'HIV Life Cycle R-HSA-162587', 'Late Phase Of HIV Life Cycle R-HSA-162599', 'Downstream TCR Signaling R-HSA-202424', 'FCERI Mediated NF-kB Activation R-HSA-2871837', 'Processing Of Capped Intron-Containing Pre-mRNA R-HSA-72203', 'Regulation Of PTEN Stability And Activity R-HSA-8948751']
127	150	vanillavae	0	BRD-K68747584-001-02-0::2.5::HTS	-0.283255	6.28E-09	FALSE	PF-03814735	Aurora kinase inhibitor	AURKA, AURKB		Phase 1	['HIV Infection R-HSA-162906', 'Metabolism Of Amino Acids And Derivatives R-HSA-71291', 'Host Interactions Of HIV Factors R-HSA-162909', 'Disorders Of Transmembrane Transporters R-HSA-5619115', 'HIV Life Cycle R-HSA-162587', 'Late Phase Of HIV Life Cycle R-HSA-162599', 'Downstream TCR Signaling R-HSA-202424', 'FCERI Mediated NF-kB Activation R-HSA-2871837', 'Processing Of Capped Intron-Containing Pre-mRNA R-HSA-72203', 'Regulation Of PTEN Stability And Activity R-HSA-8948751']
127	150	vanillavae	0	BRD-K70463136-001-01-5::2.5::HTS	-0.279891	9.62E-09	FALSE	BAY-87-2243	hypoxia inducible factor inhibitor	HIF1A		Phase 1	['HIV Infection R-HSA-162906', 'Metabolism Of Amino Acids And Derivatives R-HSA-71291', 'Host Interactions Of HIV Factors R-HSA-162909', 'Disorders Of Transmembrane Transporters R-HSA-5619115', 'HIV Life Cycle R-HSA-162587', 'Late Phase Of HIV Life Cycle R-HSA-162599', 'Downstream TCR Signaling R-HSA-202424', 'FCERI Mediated NF-kB Activation R-HSA-2871837', 'Processing Of Capped Intron-Containing Pre-mRNA R-HSA-72203', 'Regulation Of PTEN Stability And Activity R-HSA-8948751']
127	150	vanillavae	0	BRD-K77987382-001-13-2::2.5::HTS	-0.269231	3.32E-08	FALSE	mebendazole	tubulin polymerization inhibitor	TUBA1A, TUBB, TUBB4B	pinworm, whipworm, hookworm, ascariasis	Launched	['HIV Infection R-HSA-162906', 'Metabolism Of Amino Acids And Derivatives R-HSA-71291', 'Host Interactions Of HIV Factors R-HSA-162909', 'Disorders Of Transmembrane Transporters R-HSA-5619115', 'HIV Life Cycle R-HSA-162587', 'Late Phase Of HIV Life Cycle R-HSA-162599', 'Downstream TCR Signaling R-HSA-202424', 'FCERI Mediated NF-kB Activation R-HSA-2871837', 'Processing Of Capped Intron-Containing Pre-mRNA R-HSA-72203', 'Regulation Of PTEN Stability And Activity R-HSA-8948751']
127	150	vanillavae	0	BRD-K78431006-001-10-2::2.5::HTS	-0.270677	2.67E-08	FALSE	crizotinib	ALK tyrosine kinase receptor inhibitor	ALK, MET	non-small cell lung cancer (NSCLC)	Launched	['HIV Infection R-HSA-162906', 'Metabolism Of Amino Acids And Derivatives R-HSA-71291', 'Host Interactions Of HIV Factors R-HSA-162909', 'Disorders Of Transmembrane Transporters R-HSA-5619115', 'HIV Life Cycle R-HSA-162587', 'Late Phase Of HIV Life Cycle R-HSA-162599', 'Downstream TCR Signaling R-HSA-202424', 'FCERI Mediated NF-kB Activation R-HSA-2871837', 'Processing Of Capped Intron-Containing Pre-mRNA R-HSA-72203', 'Regulation Of PTEN Stability And Activity R-HSA-8948751']
127	150	vanillavae	0	BRD-K78960041-001-03-2::2.5::HTS	-0.257446	3.25E-07	FALSE	oxaliplatin	DNA inhibitor		colorectal cancer	Launched	['HIV Infection R-HSA-162906', 'Metabolism Of Amino Acids And Derivatives R-HSA-71291', 'Host Interactions Of HIV Factors R-HSA-162909', 'Disorders Of Transmembrane Transporters R-HSA-5619115', 'HIV Life Cycle R-HSA-162587', 'Late Phase Of HIV Life Cycle R-HSA-162599', 'Downstream TCR Signaling R-HSA-202424', 'FCERI Mediated NF-kB Activation R-HSA-2871837', 'Processing Of Capped Intron-Containing Pre-mRNA R-HSA-72203', 'Regulation Of PTEN Stability And Activity R-HSA-8948751']
127	150	vanillavae	0	BRD-K78960041-001-05-7::2.54::HTS	-0.312674	3.93E-10	FALSE	oxaliplatin	DNA inhibitor		colorectal cancer	Launched	['HIV Infection R-HSA-162906', 'Metabolism Of Amino Acids And Derivatives R-HSA-71291', 'Host Interactions Of HIV Factors R-HSA-162909', 'Disorders Of Transmembrane Transporters R-HSA-5619115', 'HIV Life Cycle R-HSA-162587', 'Late Phase Of HIV Life Cycle R-HSA-162599', 'Downstream TCR Signaling R-HSA-202424', 'FCERI Mediated NF-kB Activation R-HSA-2871837', 'Processing Of Capped Intron-Containing Pre-mRNA R-HSA-72203', 'Regulation Of PTEN Stability And Activity R-HSA-8948751']
127	150	vanillavae	0	BRD-K79239947-001-06-8::2.5::HTS	-0.289962	2.76E-09	FALSE	PF-573228	focal adhesion kinase inhibitor	CDK1, CDK2, CDK7, GSK3B, IKBKB		Preclinical	['HIV Infection R-HSA-162906', 'Metabolism Of Amino Acids And Derivatives R-HSA-71291', 'Host Interactions Of HIV Factors R-HSA-162909', 'Disorders Of Transmembrane Transporters R-HSA-5619115', 'HIV Life Cycle R-HSA-162587', 'Late Phase Of HIV Life Cycle R-HSA-162599', 'Downstream TCR Signaling R-HSA-202424', 'FCERI Mediated NF-kB Activation R-HSA-2871837', 'Processing Of Capped Intron-Containing Pre-mRNA R-HSA-72203', 'Regulation Of PTEN Stability And Activity R-HSA-8948751']
127	150	vanillavae	0	BRD-K99545815-001-06-3::2.5::HTS	-0.263355	6.46E-08	FALSE	PF-562271	focal adhesion kinase inhibitor	PTK2, PTK2B		Phase 1	['HIV Infection R-HSA-162906', 'Metabolism Of Amino Acids And Derivatives R-HSA-71291', 'Host Interactions Of HIV Factors R-HSA-162909', 'Disorders Of Transmembrane Transporters R-HSA-5619115', 'HIV Life Cycle R-HSA-162587', 'Late Phase Of HIV Life Cycle R-HSA-162599', 'Downstream TCR Signaling R-HSA-202424', 'FCERI Mediated NF-kB Activation R-HSA-2871837', 'Processing Of Capped Intron-Containing Pre-mRNA R-HSA-72203', 'Regulation Of PTEN Stability And Activity R-HSA-8948751']
127	150	vanillavae	0	BRD-K76634210-001-12-1::2.5::MTS004	-0.250234	4.71E-07	FALSE	idoxuridine	DNA directed DNA polymerase inhibitor		virus herpes simplex (HSV)	Launched	['HIV Infection R-HSA-162906', 'Metabolism Of Amino Acids And Derivatives R-HSA-71291', 'Host Interactions Of HIV Factors R-HSA-162909', 'Disorders Of Transmembrane Transporters R-HSA-5619115', 'HIV Life Cycle R-HSA-162587', 'Late Phase Of HIV Life Cycle R-HSA-162599', 'Downstream TCR Signaling R-HSA-202424', 'FCERI Mediated NF-kB Activation R-HSA-2871837', 'Processing Of Capped Intron-Containing Pre-mRNA R-HSA-72203', 'Regulation Of PTEN Stability And Activity R-HSA-8948751']
129	150	vanillavae	0	BRD-A01643550-001-04-9::2.5::HTS	-0.268546	6.43E-08	FALSE	prednisolone-acetate	glucocorticoid receptor agonist	NR3C1	conjunctivitis, rosacea, punctate keratitis, shingles, iritis, cyclitis	Launched	['Respiratory Electron Transport, ATP Synthesis By Chemiosmotic Coupling, Heat Production By Uncoupling Proteins R-HSA-163200', 'Citric Acid (TCA) Cycle And Respiratory Electron Transport R-HSA-1428517', 'Respiratory Electron Transport R-HSA-611105', 'Metabolism Of Nucleotides R-HSA-15869', 'Complex I Biogenesis R-HSA-6799198', 'Nucleotide Biosynthesis R-HSA-8956320', 'Mitochondrial Biogenesis R-HSA-1592230', 'Deposition Of New CENPA-containing Nucleosomes At Centromere R-HSA-606279', 'Citric Acid Cycle (TCA Cycle) R-HSA-71403', 'Transcriptional Activation Of Mitochondrial Biogenesis R-HSA-2151201']
129	150	vanillavae	0	BRD-A08545410-311-03-4::2.5::HTS	-0.263614	1.65E-07	FALSE	doxycycline	metalloproteinase inhibitor	MMP8	periodontitis	Launched	['Respiratory Electron Transport, ATP Synthesis By Chemiosmotic Coupling, Heat Production By Uncoupling Proteins R-HSA-163200', 'Citric Acid (TCA) Cycle And Respiratory Electron Transport R-HSA-1428517', 'Respiratory Electron Transport R-HSA-611105', 'Metabolism Of Nucleotides R-HSA-15869', 'Complex I Biogenesis R-HSA-6799198', 'Nucleotide Biosynthesis R-HSA-8956320', 'Mitochondrial Biogenesis R-HSA-1592230', 'Deposition Of New CENPA-containing Nucleosomes At Centromere R-HSA-606279', 'Citric Acid Cycle (TCA Cycle) R-HSA-71403', 'Transcriptional Activation Of Mitochondrial Biogenesis R-HSA-2151201']
129	150	vanillavae	0	BRD-A39935389-001-05-9::2.5::HTS	-0.257103	1.50E-07	FALSE	teroxirone	DNA inhibitor			Phase 1	['Respiratory Electron Transport, ATP Synthesis By Chemiosmotic Coupling, Heat Production By Uncoupling Proteins R-HSA-163200', 'Citric Acid (TCA) Cycle And Respiratory Electron Transport R-HSA-1428517', 'Respiratory Electron Transport R-HSA-611105', 'Metabolism Of Nucleotides R-HSA-15869', 'Complex I Biogenesis R-HSA-6799198', 'Nucleotide Biosynthesis R-HSA-8956320', 'Mitochondrial Biogenesis R-HSA-1592230', 'Deposition Of New CENPA-containing Nucleosomes At Centromere R-HSA-606279', 'Citric Acid Cycle (TCA Cycle) R-HSA-71403', 'Transcriptional Activation Of Mitochondrial Biogenesis R-HSA-2151201']
129	150	vanillavae	0	BRD-A55424491-001-19-9::2.5::HTS	-0.268396	4.45E-08	FALSE	methotrexate	dihydrofolate reductase inhibitor	DHFR	gestational choriocarcinoma, hydatidiform mole, acute lymphoblastic leukemia (ALL), psoriasis, rheumatoid arthritis	Launched	['Respiratory Electron Transport, ATP Synthesis By Chemiosmotic Coupling, Heat Production By Uncoupling Proteins R-HSA-163200', 'Citric Acid (TCA) Cycle And Respiratory Electron Transport R-HSA-1428517', 'Respiratory Electron Transport R-HSA-611105', 'Metabolism Of Nucleotides R-HSA-15869', 'Complex I Biogenesis R-HSA-6799198', 'Nucleotide Biosynthesis R-HSA-8956320', 'Mitochondrial Biogenesis R-HSA-1592230', 'Deposition Of New CENPA-containing Nucleosomes At Centromere R-HSA-606279', 'Citric Acid Cycle (TCA Cycle) R-HSA-71403', 'Transcriptional Activation Of Mitochondrial Biogenesis R-HSA-2151201']
129	150	vanillavae	0	BRD-K00535541-001-05-5::2.5::HTS	-0.259734	1.77E-07	FALSE	9-aminoacridine				Preclinical	['Respiratory Electron Transport, ATP Synthesis By Chemiosmotic Coupling, Heat Production By Uncoupling Proteins R-HSA-163200', 'Citric Acid (TCA) Cycle And Respiratory Electron Transport R-HSA-1428517', 'Respiratory Electron Transport R-HSA-611105', 'Metabolism Of Nucleotides R-HSA-15869', 'Complex I Biogenesis R-HSA-6799198', 'Nucleotide Biosynthesis R-HSA-8956320', 'Mitochondrial Biogenesis R-HSA-1592230', 'Deposition Of New CENPA-containing Nucleosomes At Centromere R-HSA-606279', 'Citric Acid Cycle (TCA Cycle) R-HSA-71403', 'Transcriptional Activation Of Mitochondrial Biogenesis R-HSA-2151201']
129	150	vanillavae	0	BRD-K03243820-001-25-3::2.5::HTS	-0.285376	6.49E-09	FALSE	trifluridine	DNA directed DNA polymerase inhibitor, thymidylate synthase inhibitor	TYMS	virus herpes simplex (HSV)	Launched	['Respiratory Electron Transport, ATP Synthesis By Chemiosmotic Coupling, Heat Production By Uncoupling Proteins R-HSA-163200', 'Citric Acid (TCA) Cycle And Respiratory Electron Transport R-HSA-1428517', 'Respiratory Electron Transport R-HSA-611105', 'Metabolism Of Nucleotides R-HSA-15869', 'Complex I Biogenesis R-HSA-6799198', 'Nucleotide Biosynthesis R-HSA-8956320', 'Mitochondrial Biogenesis R-HSA-1592230', 'Deposition Of New CENPA-containing Nucleosomes At Centromere R-HSA-606279', 'Citric Acid Cycle (TCA Cycle) R-HSA-71403', 'Transcriptional Activation Of Mitochondrial Biogenesis R-HSA-2151201']
129	150	vanillavae	0	BRD-K08109215-001-06-4::2.5::HTS	-0.288629	5.61E-09	FALSE	I-BET-762	bromodomain inhibitor	BRD2, BRD3, BRD4		Phase 2	['Respiratory Electron Transport, ATP Synthesis By Chemiosmotic Coupling, Heat Production By Uncoupling Proteins R-HSA-163200', 'Citric Acid (TCA) Cycle And Respiratory Electron Transport R-HSA-1428517', 'Respiratory Electron Transport R-HSA-611105', 'Metabolism Of Nucleotides R-HSA-15869', 'Complex I Biogenesis R-HSA-6799198', 'Nucleotide Biosynthesis R-HSA-8956320', 'Mitochondrial Biogenesis R-HSA-1592230', 'Deposition Of New CENPA-containing Nucleosomes At Centromere R-HSA-606279', 'Citric Acid Cycle (TCA Cycle) R-HSA-71403', 'Transcriptional Activation Of Mitochondrial Biogenesis R-HSA-2151201']
129	150	vanillavae	0	BRD-K09372874-001-01-0::2.5::HTS	-0.288334	5.82E-09	FALSE	merimepodib	inosine monophosphate dehydrogenase inhibitor	IMPDH1		Phase 2	['Respiratory Electron Transport, ATP Synthesis By Chemiosmotic Coupling, Heat Production By Uncoupling Proteins R-HSA-163200', 'Citric Acid (TCA) Cycle And Respiratory Electron Transport R-HSA-1428517', 'Respiratory Electron Transport R-HSA-611105', 'Metabolism Of Nucleotides R-HSA-15869', 'Complex I Biogenesis R-HSA-6799198', 'Nucleotide Biosynthesis R-HSA-8956320', 'Mitochondrial Biogenesis R-HSA-1592230', 'Deposition Of New CENPA-containing Nucleosomes At Centromere R-HSA-606279', 'Citric Acid Cycle (TCA Cycle) R-HSA-71403', 'Transcriptional Activation Of Mitochondrial Biogenesis R-HSA-2151201']
129	150	vanillavae	0	BRD-K12829205-003-02-8::2.5::HTS	-0.26071	2.28E-07	FALSE	mechlorethamine	DNA inhibitor		Hodgkin's lymphoma, chronic myeloid leukemia (CML), chronic lymphocytic leukemia (CLL), polycythemia vera, mycosis, bronchogenic carcinoma	Launched	['Respiratory Electron Transport, ATP Synthesis By Chemiosmotic Coupling, Heat Production By Uncoupling Proteins R-HSA-163200', 'Citric Acid (TCA) Cycle And Respiratory Electron Transport R-HSA-1428517', 'Respiratory Electron Transport R-HSA-611105', 'Metabolism Of Nucleotides R-HSA-15869', 'Complex I Biogenesis R-HSA-6799198', 'Nucleotide Biosynthesis R-HSA-8956320', 'Mitochondrial Biogenesis R-HSA-1592230', 'Deposition Of New CENPA-containing Nucleosomes At Centromere R-HSA-606279', 'Citric Acid Cycle (TCA Cycle) R-HSA-71403', 'Transcriptional Activation Of Mitochondrial Biogenesis R-HSA-2151201']
129	150	vanillavae	0	BRD-K19295594-015-14-3::2.29::HTS	-0.275008	4.49E-08	FALSE	gossypol	BCL inhibitor, MCL1 inhibitor	BCL2		Phase 2	['Respiratory Electron Transport, ATP Synthesis By Chemiosmotic Coupling, Heat Production By Uncoupling Proteins R-HSA-163200', 'Citric Acid (TCA) Cycle And Respiratory Electron Transport R-HSA-1428517', 'Respiratory Electron Transport R-HSA-611105', 'Metabolism Of Nucleotides R-HSA-15869', 'Complex I Biogenesis R-HSA-6799198', 'Nucleotide Biosynthesis R-HSA-8956320', 'Mitochondrial Biogenesis R-HSA-1592230', 'Deposition Of New CENPA-containing Nucleosomes At Centromere R-HSA-606279', 'Citric Acid Cycle (TCA Cycle) R-HSA-71403', 'Transcriptional Activation Of Mitochondrial Biogenesis R-HSA-2151201']
129	150	vanillavae	0	BRD-K33610132-001-02-9::2.5::HTS	-0.269518	3.89E-08	FALSE	rociletinib	EGFR inhibitor	EGFR		Phase 3	['Respiratory Electron Transport, ATP Synthesis By Chemiosmotic Coupling, Heat Production By Uncoupling Proteins R-HSA-163200', 'Citric Acid (TCA) Cycle And Respiratory Electron Transport R-HSA-1428517', 'Respiratory Electron Transport R-HSA-611105', 'Metabolism Of Nucleotides R-HSA-15869', 'Complex I Biogenesis R-HSA-6799198', 'Nucleotide Biosynthesis R-HSA-8956320', 'Mitochondrial Biogenesis R-HSA-1592230', 'Deposition Of New CENPA-containing Nucleosomes At Centromere R-HSA-606279', 'Citric Acid Cycle (TCA Cycle) R-HSA-71403', 'Transcriptional Activation Of Mitochondrial Biogenesis R-HSA-2151201']
129	150	vanillavae	0	BRD-K36207157-001-07-0::2.52::HTS	-0.265869	1.28E-07	FALSE	chlorprothixene	dopamine receptor antagonist	CHRM1, CHRM2, CHRM3, CHRM4, CHRM5, DRD1, DRD2, DRD3, HRH1, HTR2A, HTR2B, HTR2C	schizophrenia, bipolar disorder	Launched	['Respiratory Electron Transport, ATP Synthesis By Chemiosmotic Coupling, Heat Production By Uncoupling Proteins R-HSA-163200', 'Citric Acid (TCA) Cycle And Respiratory Electron Transport R-HSA-1428517', 'Respiratory Electron Transport R-HSA-611105', 'Metabolism Of Nucleotides R-HSA-15869', 'Complex I Biogenesis R-HSA-6799198', 'Nucleotide Biosynthesis R-HSA-8956320', 'Mitochondrial Biogenesis R-HSA-1592230', 'Deposition Of New CENPA-containing Nucleosomes At Centromere R-HSA-606279', 'Citric Acid Cycle (TCA Cycle) R-HSA-71403', 'Transcriptional Activation Of Mitochondrial Biogenesis R-HSA-2151201']
129	150	vanillavae	0	BRD-K43578482-001-01-4::2.5::HTS	-0.323126	3.78E-11	FALSE	defactinib	focal adhesion kinase inhibitor	PTK2		Phase 2	['Respiratory Electron Transport, ATP Synthesis By Chemiosmotic Coupling, Heat Production By Uncoupling Proteins R-HSA-163200', 'Citric Acid (TCA) Cycle And Respiratory Electron Transport R-HSA-1428517', 'Respiratory Electron Transport R-HSA-611105', 'Metabolism Of Nucleotides R-HSA-15869', 'Complex I Biogenesis R-HSA-6799198', 'Nucleotide Biosynthesis R-HSA-8956320', 'Mitochondrial Biogenesis R-HSA-1592230', 'Deposition Of New CENPA-containing Nucleosomes At Centromere R-HSA-606279', 'Citric Acid Cycle (TCA Cycle) R-HSA-71403', 'Transcriptional Activation Of Mitochondrial Biogenesis R-HSA-2151201']
129	150	vanillavae	0	BRD-K44665581-001-01-8::2.5::HTS	-0.276087	1.55E-08	FALSE	bromosporine	bromodomain inhibitor			Preclinical	['Respiratory Electron Transport, ATP Synthesis By Chemiosmotic Coupling, Heat Production By Uncoupling Proteins R-HSA-163200', 'Citric Acid (TCA) Cycle And Respiratory Electron Transport R-HSA-1428517', 'Respiratory Electron Transport R-HSA-611105', 'Metabolism Of Nucleotides R-HSA-15869', 'Complex I Biogenesis R-HSA-6799198', 'Nucleotide Biosynthesis R-HSA-8956320', 'Mitochondrial Biogenesis R-HSA-1592230', 'Deposition Of New CENPA-containing Nucleosomes At Centromere R-HSA-606279', 'Citric Acid Cycle (TCA Cycle) R-HSA-71403', 'Transcriptional Activation Of Mitochondrial Biogenesis R-HSA-2151201']
129	150	vanillavae	0	BRD-K54606188-001-13-1::2.5::HTS	-0.260445	9.45E-08	FALSE	JQ1-(+)	bromodomain inhibitor	BRD4, BRDT		Preclinical	['Respiratory Electron Transport, ATP Synthesis By Chemiosmotic Coupling, Heat Production By Uncoupling Proteins R-HSA-163200', 'Citric Acid (TCA) Cycle And Respiratory Electron Transport R-HSA-1428517', 'Respiratory Electron Transport R-HSA-611105', 'Metabolism Of Nucleotides R-HSA-15869', 'Complex I Biogenesis R-HSA-6799198', 'Nucleotide Biosynthesis R-HSA-8956320', 'Mitochondrial Biogenesis R-HSA-1592230', 'Deposition Of New CENPA-containing Nucleosomes At Centromere R-HSA-606279', 'Citric Acid Cycle (TCA Cycle) R-HSA-71403', 'Transcriptional Activation Of Mitochondrial Biogenesis R-HSA-2151201']
129	150	vanillavae	0	BRD-K59146805-001-03-7::2.5::HTS	-0.278601	1.13E-08	FALSE	AZ3146	monopolar spindle 1 kinase inhibitor			Preclinical	['Respiratory Electron Transport, ATP Synthesis By Chemiosmotic Coupling, Heat Production By Uncoupling Proteins R-HSA-163200', 'Citric Acid (TCA) Cycle And Respiratory Electron Transport R-HSA-1428517', 'Respiratory Electron Transport R-HSA-611105', 'Metabolism Of Nucleotides R-HSA-15869', 'Complex I Biogenesis R-HSA-6799198', 'Nucleotide Biosynthesis R-HSA-8956320', 'Mitochondrial Biogenesis R-HSA-1592230', 'Deposition Of New CENPA-containing Nucleosomes At Centromere R-HSA-606279', 'Citric Acid Cycle (TCA Cycle) R-HSA-71403', 'Transcriptional Activation Of Mitochondrial Biogenesis R-HSA-2151201']
129	150	vanillavae	0	BRD-K60443845-001-08-6::2.5::HTS	-0.261437	1.46E-07	FALSE	chlormidazole	fungal lanosterol demethylase inhibitor		fungal infection	Launched	['Respiratory Electron Transport, ATP Synthesis By Chemiosmotic Coupling, Heat Production By Uncoupling Proteins R-HSA-163200', 'Citric Acid (TCA) Cycle And Respiratory Electron Transport R-HSA-1428517', 'Respiratory Electron Transport R-HSA-611105', 'Metabolism Of Nucleotides R-HSA-15869', 'Complex I Biogenesis R-HSA-6799198', 'Nucleotide Biosynthesis R-HSA-8956320', 'Mitochondrial Biogenesis R-HSA-1592230', 'Deposition Of New CENPA-containing Nucleosomes At Centromere R-HSA-606279', 'Citric Acid Cycle (TCA Cycle) R-HSA-71403', 'Transcriptional Activation Of Mitochondrial Biogenesis R-HSA-2151201']
129	150	vanillavae	0	BRD-K62627508-001-01-5::2.5::HTS	-0.266036	5.06E-08	FALSE	idasanutlin	MDM inhibitor	MDM2, TP53		Phase 3	['Respiratory Electron Transport, ATP Synthesis By Chemiosmotic Coupling, Heat Production By Uncoupling Proteins R-HSA-163200', 'Citric Acid (TCA) Cycle And Respiratory Electron Transport R-HSA-1428517', 'Respiratory Electron Transport R-HSA-611105', 'Metabolism Of Nucleotides R-HSA-15869', 'Complex I Biogenesis R-HSA-6799198', 'Nucleotide Biosynthesis R-HSA-8956320', 'Mitochondrial Biogenesis R-HSA-1592230', 'Deposition Of New CENPA-containing Nucleosomes At Centromere R-HSA-606279', 'Citric Acid Cycle (TCA Cycle) R-HSA-71403', 'Transcriptional Activation Of Mitochondrial Biogenesis R-HSA-2151201']
129	150	vanillavae	0	BRD-K63750851-001-20-7::2.5::HTS	-0.26471	6.16E-08	FALSE	mycophenolic-acid	dehydrogenase inhibitor, inositol monophosphatase inhibitor	IMPDH1, IMPDH2	organ rejection	Launched	['Respiratory Electron Transport, ATP Synthesis By Chemiosmotic Coupling, Heat Production By Uncoupling Proteins R-HSA-163200', 'Citric Acid (TCA) Cycle And Respiratory Electron Transport R-HSA-1428517', 'Respiratory Electron Transport R-HSA-611105', 'Metabolism Of Nucleotides R-HSA-15869', 'Complex I Biogenesis R-HSA-6799198', 'Nucleotide Biosynthesis R-HSA-8956320', 'Mitochondrial Biogenesis R-HSA-1592230', 'Deposition Of New CENPA-containing Nucleosomes At Centromere R-HSA-606279', 'Citric Acid Cycle (TCA Cycle) R-HSA-71403', 'Transcriptional Activation Of Mitochondrial Biogenesis R-HSA-2151201']
129	150	vanillavae	0	BRD-K64866502-001-03-9::2.5::HTS	-0.263753	7.43E-08	FALSE	CYC116	Aurora kinase inhibitor	AURKA, AURKB, KDR		Phase 1	['Respiratory Electron Transport, ATP Synthesis By Chemiosmotic Coupling, Heat Production By Uncoupling Proteins R-HSA-163200', 'Citric Acid (TCA) Cycle And Respiratory Electron Transport R-HSA-1428517', 'Respiratory Electron Transport R-HSA-611105', 'Metabolism Of Nucleotides R-HSA-15869', 'Complex I Biogenesis R-HSA-6799198', 'Nucleotide Biosynthesis R-HSA-8956320', 'Mitochondrial Biogenesis R-HSA-1592230', 'Deposition Of New CENPA-containing Nucleosomes At Centromere R-HSA-606279', 'Citric Acid Cycle (TCA Cycle) R-HSA-71403', 'Transcriptional Activation Of Mitochondrial Biogenesis R-HSA-2151201']
129	150	vanillavae	0	BRD-K64925568-001-01-8::2.5::HTS	-0.260463	9.78E-08	FALSE	AMG-232	MDM inhibitor	MDM2		Phase 1/Phase 2	['Respiratory Electron Transport, ATP Synthesis By Chemiosmotic Coupling, Heat Production By Uncoupling Proteins R-HSA-163200', 'Citric Acid (TCA) Cycle And Respiratory Electron Transport R-HSA-1428517', 'Respiratory Electron Transport R-HSA-611105', 'Metabolism Of Nucleotides R-HSA-15869', 'Complex I Biogenesis R-HSA-6799198', 'Nucleotide Biosynthesis R-HSA-8956320', 'Mitochondrial Biogenesis R-HSA-1592230', 'Deposition Of New CENPA-containing Nucleosomes At Centromere R-HSA-606279', 'Citric Acid Cycle (TCA Cycle) R-HSA-71403', 'Transcriptional Activation Of Mitochondrial Biogenesis R-HSA-2151201']
129	150	vanillavae	0	BRD-K68395654-001-03-1::2.5::HTS	-0.298057	8.14E-10	FALSE	EVP4593	NFkB pathway inhibitor			Preclinical	['Respiratory Electron Transport, ATP Synthesis By Chemiosmotic Coupling, Heat Production By Uncoupling Proteins R-HSA-163200', 'Citric Acid (TCA) Cycle And Respiratory Electron Transport R-HSA-1428517', 'Respiratory Electron Transport R-HSA-611105', 'Metabolism Of Nucleotides R-HSA-15869', 'Complex I Biogenesis R-HSA-6799198', 'Nucleotide Biosynthesis R-HSA-8956320', 'Mitochondrial Biogenesis R-HSA-1592230', 'Deposition Of New CENPA-containing Nucleosomes At Centromere R-HSA-606279', 'Citric Acid Cycle (TCA Cycle) R-HSA-71403', 'Transcriptional Activation Of Mitochondrial Biogenesis R-HSA-2151201']
129	150	vanillavae	0	BRD-K68747584-001-02-0::2.5::HTS	-0.25354	2.25E-07	FALSE	PF-03814735	Aurora kinase inhibitor	AURKA, AURKB		Phase 1	['Respiratory Electron Transport, ATP Synthesis By Chemiosmotic Coupling, Heat Production By Uncoupling Proteins R-HSA-163200', 'Citric Acid (TCA) Cycle And Respiratory Electron Transport R-HSA-1428517', 'Respiratory Electron Transport R-HSA-611105', 'Metabolism Of Nucleotides R-HSA-15869', 'Complex I Biogenesis R-HSA-6799198', 'Nucleotide Biosynthesis R-HSA-8956320', 'Mitochondrial Biogenesis R-HSA-1592230', 'Deposition Of New CENPA-containing Nucleosomes At Centromere R-HSA-606279', 'Citric Acid Cycle (TCA Cycle) R-HSA-71403', 'Transcriptional Activation Of Mitochondrial Biogenesis R-HSA-2151201']
129	150	vanillavae	0	BRD-K70463136-001-01-5::2.5::HTS	-0.259098	1.19E-07	FALSE	BAY-87-2243	hypoxia inducible factor inhibitor	HIF1A		Phase 1	['Respiratory Electron Transport, ATP Synthesis By Chemiosmotic Coupling, Heat Production By Uncoupling Proteins R-HSA-163200', 'Citric Acid (TCA) Cycle And Respiratory Electron Transport R-HSA-1428517', 'Respiratory Electron Transport R-HSA-611105', 'Metabolism Of Nucleotides R-HSA-15869', 'Complex I Biogenesis R-HSA-6799198', 'Nucleotide Biosynthesis R-HSA-8956320', 'Mitochondrial Biogenesis R-HSA-1592230', 'Deposition Of New CENPA-containing Nucleosomes At Centromere R-HSA-606279', 'Citric Acid Cycle (TCA Cycle) R-HSA-71403', 'Transcriptional Activation Of Mitochondrial Biogenesis R-HSA-2151201']
129	150	vanillavae	0	BRD-K74305673-001-06-2::2.5::HTS	-0.250789	3.50E-07	FALSE	IKK-2-inhibitor-V	IKK inhibitor, NFkB pathway inhibitor	IKBKB		Phase 1	['Respiratory Electron Transport, ATP Synthesis By Chemiosmotic Coupling, Heat Production By Uncoupling Proteins R-HSA-163200', 'Citric Acid (TCA) Cycle And Respiratory Electron Transport R-HSA-1428517', 'Respiratory Electron Transport R-HSA-611105', 'Metabolism Of Nucleotides R-HSA-15869', 'Complex I Biogenesis R-HSA-6799198', 'Nucleotide Biosynthesis R-HSA-8956320', 'Mitochondrial Biogenesis R-HSA-1592230', 'Deposition Of New CENPA-containing Nucleosomes At Centromere R-HSA-606279', 'Citric Acid Cycle (TCA Cycle) R-HSA-71403', 'Transcriptional Activation Of Mitochondrial Biogenesis R-HSA-2151201']
129	150	vanillavae	0	BRD-K76634210-001-14-7::2.5::HTS	-0.281784	1.32E-08	FALSE	idoxuridine	DNA directed DNA polymerase inhibitor		virus herpes simplex (HSV)	Launched	['Respiratory Electron Transport, ATP Synthesis By Chemiosmotic Coupling, Heat Production By Uncoupling Proteins R-HSA-163200', 'Citric Acid (TCA) Cycle And Respiratory Electron Transport R-HSA-1428517', 'Respiratory Electron Transport R-HSA-611105', 'Metabolism Of Nucleotides R-HSA-15869', 'Complex I Biogenesis R-HSA-6799198', 'Nucleotide Biosynthesis R-HSA-8956320', 'Mitochondrial Biogenesis R-HSA-1592230', 'Deposition Of New CENPA-containing Nucleosomes At Centromere R-HSA-606279', 'Citric Acid Cycle (TCA Cycle) R-HSA-71403', 'Transcriptional Activation Of Mitochondrial Biogenesis R-HSA-2151201']
129	150	vanillavae	0	BRD-K77908580-001-09-6::2.5::HTS	-0.276586	1.45E-08	FALSE	entinostat	HDAC inhibitor	HDAC1, HDAC2, HDAC3, HDAC9		Phase 3	['Respiratory Electron Transport, ATP Synthesis By Chemiosmotic Coupling, Heat Production By Uncoupling Proteins R-HSA-163200', 'Citric Acid (TCA) Cycle And Respiratory Electron Transport R-HSA-1428517', 'Respiratory Electron Transport R-HSA-611105', 'Metabolism Of Nucleotides R-HSA-15869', 'Complex I Biogenesis R-HSA-6799198', 'Nucleotide Biosynthesis R-HSA-8956320', 'Mitochondrial Biogenesis R-HSA-1592230', 'Deposition Of New CENPA-containing Nucleosomes At Centromere R-HSA-606279', 'Citric Acid Cycle (TCA Cycle) R-HSA-71403', 'Transcriptional Activation Of Mitochondrial Biogenesis R-HSA-2151201']
129	150	vanillavae	0	BRD-K78431006-001-10-2::2.5::HTS	-0.288983	2.62E-09	FALSE	crizotinib	ALK tyrosine kinase receptor inhibitor	ALK, MET	non-small cell lung cancer (NSCLC)	Launched	['Respiratory Electron Transport, ATP Synthesis By Chemiosmotic Coupling, Heat Production By Uncoupling Proteins R-HSA-163200', 'Citric Acid (TCA) Cycle And Respiratory Electron Transport R-HSA-1428517', 'Respiratory Electron Transport R-HSA-611105', 'Metabolism Of Nucleotides R-HSA-15869', 'Complex I Biogenesis R-HSA-6799198', 'Nucleotide Biosynthesis R-HSA-8956320', 'Mitochondrial Biogenesis R-HSA-1592230', 'Deposition Of New CENPA-containing Nucleosomes At Centromere R-HSA-606279', 'Citric Acid Cycle (TCA Cycle) R-HSA-71403', 'Transcriptional Activation Of Mitochondrial Biogenesis R-HSA-2151201']
129	150	vanillavae	0	BRD-K78960041-001-03-2::2.5::HTS	-0.33294	2.29E-11	FALSE	oxaliplatin	DNA inhibitor		colorectal cancer	Launched	['Respiratory Electron Transport, ATP Synthesis By Chemiosmotic Coupling, Heat Production By Uncoupling Proteins R-HSA-163200', 'Citric Acid (TCA) Cycle And Respiratory Electron Transport R-HSA-1428517', 'Respiratory Electron Transport R-HSA-611105', 'Metabolism Of Nucleotides R-HSA-15869', 'Complex I Biogenesis R-HSA-6799198', 'Nucleotide Biosynthesis R-HSA-8956320', 'Mitochondrial Biogenesis R-HSA-1592230', 'Deposition Of New CENPA-containing Nucleosomes At Centromere R-HSA-606279', 'Citric Acid Cycle (TCA Cycle) R-HSA-71403', 'Transcriptional Activation Of Mitochondrial Biogenesis R-HSA-2151201']
129	150	vanillavae	0	BRD-K78960041-001-05-7::2.54::HTS	-0.312586	3.98E-10	FALSE	oxaliplatin	DNA inhibitor		colorectal cancer	Launched	['Respiratory Electron Transport, ATP Synthesis By Chemiosmotic Coupling, Heat Production By Uncoupling Proteins R-HSA-163200', 'Citric Acid (TCA) Cycle And Respiratory Electron Transport R-HSA-1428517', 'Respiratory Electron Transport R-HSA-611105', 'Metabolism Of Nucleotides R-HSA-15869', 'Complex I Biogenesis R-HSA-6799198', 'Nucleotide Biosynthesis R-HSA-8956320', 'Mitochondrial Biogenesis R-HSA-1592230', 'Deposition Of New CENPA-containing Nucleosomes At Centromere R-HSA-606279', 'Citric Acid Cycle (TCA Cycle) R-HSA-71403', 'Transcriptional Activation Of Mitochondrial Biogenesis R-HSA-2151201']
129	150	vanillavae	0	BRD-K79239947-001-06-8::2.5::HTS	-0.258783	1.28E-07	FALSE	PF-573228	focal adhesion kinase inhibitor	CDK1, CDK2, CDK7, GSK3B, IKBKB		Preclinical	['Respiratory Electron Transport, ATP Synthesis By Chemiosmotic Coupling, Heat Production By Uncoupling Proteins R-HSA-163200', 'Citric Acid (TCA) Cycle And Respiratory Electron Transport R-HSA-1428517', 'Respiratory Electron Transport R-HSA-611105', 'Metabolism Of Nucleotides R-HSA-15869', 'Complex I Biogenesis R-HSA-6799198', 'Nucleotide Biosynthesis R-HSA-8956320', 'Mitochondrial Biogenesis R-HSA-1592230', 'Deposition Of New CENPA-containing Nucleosomes At Centromere R-HSA-606279', 'Citric Acid Cycle (TCA Cycle) R-HSA-71403', 'Transcriptional Activation Of Mitochondrial Biogenesis R-HSA-2151201']
129	150	vanillavae	0	BRD-K93034159-001-25-8::2.5::HTS	-0.271816	2.62E-08	FALSE	cladribine	adenosine deaminase inhibitor, ribonucleotide reductase inhibitor	ADA, PNP, POLA1, POLE, POLE2, POLE3, POLE4, RRM1, RRM2, RRM2B	hairy cell leukemia	Launched	['Respiratory Electron Transport, ATP Synthesis By Chemiosmotic Coupling, Heat Production By Uncoupling Proteins R-HSA-163200', 'Citric Acid (TCA) Cycle And Respiratory Electron Transport R-HSA-1428517', 'Respiratory Electron Transport R-HSA-611105', 'Metabolism Of Nucleotides R-HSA-15869', 'Complex I Biogenesis R-HSA-6799198', 'Nucleotide Biosynthesis R-HSA-8956320', 'Mitochondrial Biogenesis R-HSA-1592230', 'Deposition Of New CENPA-containing Nucleosomes At Centromere R-HSA-606279', 'Citric Acid Cycle (TCA Cycle) R-HSA-71403', 'Transcriptional Activation Of Mitochondrial Biogenesis R-HSA-2151201']
130	150	vanillavae	0	BRD-A01643550-001-04-9::2.5::HTS	-0.306895	5.13E-10	FALSE	prednisolone-acetate	glucocorticoid receptor agonist	NR3C1	conjunctivitis, rosacea, punctate keratitis, shingles, iritis, cyclitis	Launched	['M Phase R-HSA-68886', 'Mitotic Metaphase And Anaphase R-HSA-2555396', 'Mitotic Anaphase R-HSA-68882', 'Separation Of Sister Chromatids R-HSA-2467813', 'Mitotic G2-G2/M Phases R-HSA-453274', 'Processing Of Capped Intron-Containing Pre-mRNA R-HSA-72203', 'G2/M Transition R-HSA-69275', 'APC/C-mediated Degradation Of Cell Cycle Proteins R-HSA-174143', 'mRNA Splicing R-HSA-72172', 'Cell Cycle Checkpoints R-HSA-69620']
130	150	vanillavae	0	BRD-A81541225-001-06-8::2.5::HTS	-0.299429	8.19E-10	FALSE	oligomycin-a	ATP synthase inhibitor, ATPase inhibitor	ATP5A1		Preclinical	['M Phase R-HSA-68886', 'Mitotic Metaphase And Anaphase R-HSA-2555396', 'Mitotic Anaphase R-HSA-68882', 'Separation Of Sister Chromatids R-HSA-2467813', 'Mitotic G2-G2/M Phases R-HSA-453274', 'Processing Of Capped Intron-Containing Pre-mRNA R-HSA-72203', 'G2/M Transition R-HSA-69275', 'APC/C-mediated Degradation Of Cell Cycle Proteins R-HSA-174143', 'mRNA Splicing R-HSA-72172', 'Cell Cycle Checkpoints R-HSA-69620']
130	150	vanillavae	0	BRD-K13183738-317-10-2::2.5::HTS	-0.297084	9.74E-10	FALSE	pentamidine	anti-pneumocystis agent	TRDMT1	pneumonia	Launched	['M Phase R-HSA-68886', 'Mitotic Metaphase And Anaphase R-HSA-2555396', 'Mitotic Anaphase R-HSA-68882', 'Separation Of Sister Chromatids R-HSA-2467813', 'Mitotic G2-G2/M Phases R-HSA-453274', 'Processing Of Capped Intron-Containing Pre-mRNA R-HSA-72203', 'G2/M Transition R-HSA-69275', 'APC/C-mediated Degradation Of Cell Cycle Proteins R-HSA-174143', 'mRNA Splicing R-HSA-72172', 'Cell Cycle Checkpoints R-HSA-69620']
130	150	vanillavae	0	BRD-K19061412-001-02-4::2.5::HTS	-0.280802	9.33E-09	FALSE	mubritinib	protein tyrosine kinase inhibitor	EGFR, ERBB2		Phase 1	['M Phase R-HSA-68886', 'Mitotic Metaphase And Anaphase R-HSA-2555396', 'Mitotic Anaphase R-HSA-68882', 'Separation Of Sister Chromatids R-HSA-2467813', 'Mitotic G2-G2/M Phases R-HSA-453274', 'Processing Of Capped Intron-Containing Pre-mRNA R-HSA-72203', 'G2/M Transition R-HSA-69275', 'APC/C-mediated Degradation Of Cell Cycle Proteins R-HSA-174143', 'mRNA Splicing R-HSA-72172', 'Cell Cycle Checkpoints R-HSA-69620']
130	150	vanillavae	0	BRD-K33610132-001-02-9::2.5::HTS	-0.297522	1.11E-09	FALSE	rociletinib	EGFR inhibitor	EGFR		Phase 3	['M Phase R-HSA-68886', 'Mitotic Metaphase And Anaphase R-HSA-2555396', 'Mitotic Anaphase R-HSA-68882', 'Separation Of Sister Chromatids R-HSA-2467813', 'Mitotic G2-G2/M Phases R-HSA-453274', 'Processing Of Capped Intron-Containing Pre-mRNA R-HSA-72203', 'G2/M Transition R-HSA-69275', 'APC/C-mediated Degradation Of Cell Cycle Proteins R-HSA-174143', 'mRNA Splicing R-HSA-72172', 'Cell Cycle Checkpoints R-HSA-69620']
130	150	vanillavae	0	BRD-K36207157-001-07-0::2.52::HTS	-0.269575	8.42E-08	FALSE	chlorprothixene	dopamine receptor antagonist	CHRM1, CHRM2, CHRM3, CHRM4, CHRM5, DRD1, DRD2, DRD3, HRH1, HTR2A, HTR2B, HTR2C	schizophrenia, bipolar disorder	Launched	['M Phase R-HSA-68886', 'Mitotic Metaphase And Anaphase R-HSA-2555396', 'Mitotic Anaphase R-HSA-68882', 'Separation Of Sister Chromatids R-HSA-2467813', 'Mitotic G2-G2/M Phases R-HSA-453274', 'Processing Of Capped Intron-Containing Pre-mRNA R-HSA-72203', 'G2/M Transition R-HSA-69275', 'APC/C-mediated Degradation Of Cell Cycle Proteins R-HSA-174143', 'mRNA Splicing R-HSA-72172', 'Cell Cycle Checkpoints R-HSA-69620']
130	150	vanillavae	0	BRD-K40109029-001-02-9::2.5::HTS	-0.263737	6.41E-08	FALSE	SB-505124	ALK tyrosine kinase receptor inhibitor	TGFBR1		Preclinical	['M Phase R-HSA-68886', 'Mitotic Metaphase And Anaphase R-HSA-2555396', 'Mitotic Anaphase R-HSA-68882', 'Separation Of Sister Chromatids R-HSA-2467813', 'Mitotic G2-G2/M Phases R-HSA-453274', 'Processing Of Capped Intron-Containing Pre-mRNA R-HSA-72203', 'G2/M Transition R-HSA-69275', 'APC/C-mediated Degradation Of Cell Cycle Proteins R-HSA-174143', 'mRNA Splicing R-HSA-72172', 'Cell Cycle Checkpoints R-HSA-69620']
130	150	vanillavae	0	BRD-K43578482-001-01-4::2.5::HTS	-0.260865	1.25E-07	FALSE	defactinib	focal adhesion kinase inhibitor	PTK2		Phase 2	['M Phase R-HSA-68886', 'Mitotic Metaphase And Anaphase R-HSA-2555396', 'Mitotic Anaphase R-HSA-68882', 'Separation Of Sister Chromatids R-HSA-2467813', 'Mitotic G2-G2/M Phases R-HSA-453274', 'Processing Of Capped Intron-Containing Pre-mRNA R-HSA-72203', 'G2/M Transition R-HSA-69275', 'APC/C-mediated Degradation Of Cell Cycle Proteins R-HSA-174143', 'mRNA Splicing R-HSA-72172', 'Cell Cycle Checkpoints R-HSA-69620']
130	150	vanillavae	0	BRD-K54634444-001-05-9::2.5::HTS	-0.260696	9.87E-08	FALSE	artesunate	DNA synthesis inhibitor		malaria	Launched	['M Phase R-HSA-68886', 'Mitotic Metaphase And Anaphase R-HSA-2555396', 'Mitotic Anaphase R-HSA-68882', 'Separation Of Sister Chromatids R-HSA-2467813', 'Mitotic G2-G2/M Phases R-HSA-453274', 'Processing Of Capped Intron-Containing Pre-mRNA R-HSA-72203', 'G2/M Transition R-HSA-69275', 'APC/C-mediated Degradation Of Cell Cycle Proteins R-HSA-174143', 'mRNA Splicing R-HSA-72172', 'Cell Cycle Checkpoints R-HSA-69620']
130	150	vanillavae	0	BRD-K59436580-001-01-7::2.5::HTS	-0.278928	9.99E-09	FALSE	tedizolid	bacterial 50S ribosomal subunit inhibitor		skin infections	Launched	['M Phase R-HSA-68886', 'Mitotic Metaphase And Anaphase R-HSA-2555396', 'Mitotic Anaphase R-HSA-68882', 'Separation Of Sister Chromatids R-HSA-2467813', 'Mitotic G2-G2/M Phases R-HSA-453274', 'Processing Of Capped Intron-Containing Pre-mRNA R-HSA-72203', 'G2/M Transition R-HSA-69275', 'APC/C-mediated Degradation Of Cell Cycle Proteins R-HSA-174143', 'mRNA Splicing R-HSA-72172', 'Cell Cycle Checkpoints R-HSA-69620']
130	150	vanillavae	0	BRD-K60443845-001-08-6::2.5::HTS	-0.361607	1.39E-13	FALSE	chlormidazole	fungal lanosterol demethylase inhibitor		fungal infection	Launched	['M Phase R-HSA-68886', 'Mitotic Metaphase And Anaphase R-HSA-2555396', 'Mitotic Anaphase R-HSA-68882', 'Separation Of Sister Chromatids R-HSA-2467813', 'Mitotic G2-G2/M Phases R-HSA-453274', 'Processing Of Capped Intron-Containing Pre-mRNA R-HSA-72203', 'G2/M Transition R-HSA-69275', 'APC/C-mediated Degradation Of Cell Cycle Proteins R-HSA-174143', 'mRNA Splicing R-HSA-72172', 'Cell Cycle Checkpoints R-HSA-69620']
130	150	vanillavae	0	BRD-K68395654-001-03-1::2.5::HTS	-0.359553	6.77E-14	FALSE	EVP4593	NFkB pathway inhibitor			Preclinical	['M Phase R-HSA-68886', 'Mitotic Metaphase And Anaphase R-HSA-2555396', 'Mitotic Anaphase R-HSA-68882', 'Separation Of Sister Chromatids R-HSA-2467813', 'Mitotic G2-G2/M Phases R-HSA-453274', 'Processing Of Capped Intron-Containing Pre-mRNA R-HSA-72203', 'G2/M Transition R-HSA-69275', 'APC/C-mediated Degradation Of Cell Cycle Proteins R-HSA-174143', 'mRNA Splicing R-HSA-72172', 'Cell Cycle Checkpoints R-HSA-69620']
130	150	vanillavae	0	BRD-K70463136-001-01-5::2.5::HTS	-0.311107	1.46E-10	FALSE	BAY-87-2243	hypoxia inducible factor inhibitor	HIF1A		Phase 1	['M Phase R-HSA-68886', 'Mitotic Metaphase And Anaphase R-HSA-2555396', 'Mitotic Anaphase R-HSA-68882', 'Separation Of Sister Chromatids R-HSA-2467813', 'Mitotic G2-G2/M Phases R-HSA-453274', 'Processing Of Capped Intron-Containing Pre-mRNA R-HSA-72203', 'G2/M Transition R-HSA-69275', 'APC/C-mediated Degradation Of Cell Cycle Proteins R-HSA-174143', 'mRNA Splicing R-HSA-72172', 'Cell Cycle Checkpoints R-HSA-69620']
130	150	vanillavae	0	BRD-K78960041-001-03-2::2.5::HTS	-0.255656	3.95E-07	FALSE	oxaliplatin	DNA inhibitor		colorectal cancer	Launched	['M Phase R-HSA-68886', 'Mitotic Metaphase And Anaphase R-HSA-2555396', 'Mitotic Anaphase R-HSA-68882', 'Separation Of Sister Chromatids R-HSA-2467813', 'Mitotic G2-G2/M Phases R-HSA-453274', 'Processing Of Capped Intron-Containing Pre-mRNA R-HSA-72203', 'G2/M Transition R-HSA-69275', 'APC/C-mediated Degradation Of Cell Cycle Proteins R-HSA-174143', 'mRNA Splicing R-HSA-72172', 'Cell Cycle Checkpoints R-HSA-69620']
130	150	vanillavae	0	BRD-K78960041-001-05-7::2.54::HTS	-0.255125	4.18E-07	FALSE	oxaliplatin	DNA inhibitor		colorectal cancer	Launched	['M Phase R-HSA-68886', 'Mitotic Metaphase And Anaphase R-HSA-2555396', 'Mitotic Anaphase R-HSA-68882', 'Separation Of Sister Chromatids R-HSA-2467813', 'Mitotic G2-G2/M Phases R-HSA-453274', 'Processing Of Capped Intron-Containing Pre-mRNA R-HSA-72203', 'G2/M Transition R-HSA-69275', 'APC/C-mediated Degradation Of Cell Cycle Proteins R-HSA-174143', 'mRNA Splicing R-HSA-72172', 'Cell Cycle Checkpoints R-HSA-69620']
130	150	vanillavae	0	BRD-K79239947-001-06-8::2.5::HTS	-0.294726	1.47E-09	FALSE	PF-573228	focal adhesion kinase inhibitor	CDK1, CDK2, CDK7, GSK3B, IKBKB		Preclinical	['M Phase R-HSA-68886', 'Mitotic Metaphase And Anaphase R-HSA-2555396', 'Mitotic Anaphase R-HSA-68882', 'Separation Of Sister Chromatids R-HSA-2467813', 'Mitotic G2-G2/M Phases R-HSA-453274', 'Processing Of Capped Intron-Containing Pre-mRNA R-HSA-72203', 'G2/M Transition R-HSA-69275', 'APC/C-mediated Degradation Of Cell Cycle Proteins R-HSA-174143', 'mRNA Splicing R-HSA-72172', 'Cell Cycle Checkpoints R-HSA-69620']
130	150	vanillavae	0	BRD-K85554912-001-08-9::2.5::HTS	-0.256446	1.86E-07	FALSE	ivermectin	benzodiazepine receptor agonist	CHRNA7, GABRB3, GLRA3, P2RX7	gastrointestinal roundworms, lungworms, cattle grubs, mites, lice, horn flies	Launched	['M Phase R-HSA-68886', 'Mitotic Metaphase And Anaphase R-HSA-2555396', 'Mitotic Anaphase R-HSA-68882', 'Separation Of Sister Chromatids R-HSA-2467813', 'Mitotic G2-G2/M Phases R-HSA-453274', 'Processing Of Capped Intron-Containing Pre-mRNA R-HSA-72203', 'G2/M Transition R-HSA-69275', 'APC/C-mediated Degradation Of Cell Cycle Proteins R-HSA-174143', 'mRNA Splicing R-HSA-72172', 'Cell Cycle Checkpoints R-HSA-69620']
130	150	vanillavae	0	BRD-K88625236-001-04-2::2.5::HTS	-0.264324	6.44E-08	FALSE	nonoxynol-9	membrane integrity inhibitor		contraceptive	Launched	['M Phase R-HSA-68886', 'Mitotic Metaphase And Anaphase R-HSA-2555396', 'Mitotic Anaphase R-HSA-68882', 'Separation Of Sister Chromatids R-HSA-2467813', 'Mitotic G2-G2/M Phases R-HSA-453274', 'Processing Of Capped Intron-Containing Pre-mRNA R-HSA-72203', 'G2/M Transition R-HSA-69275', 'APC/C-mediated Degradation Of Cell Cycle Proteins R-HSA-174143', 'mRNA Splicing R-HSA-72172', 'Cell Cycle Checkpoints R-HSA-69620']
133	150	vanillavae	0	BRD-A45889380-300-07-1::2.5::HTS	0.257204	1.89E-07	FALSE	mepacrine	cytokine production inhibitor, NFkB pathway inhibitor, TP53 activator	PLA2G1B, PLA2G4A, PLA2G6, PLCL1	giardiasis	Launched	['Asparagine N-linked Glycosylation R-HSA-446203', 'Membrane Trafficking R-HSA-199991', 'Vesicle-mediated Transport R-HSA-5653656', 'ER To Golgi Anterograde Transport R-HSA-199977', 'COPII-mediated Vesicle Transport R-HSA-204005', 'Transport To Golgi And Subsequent Modification R-HSA-948021', 'mRNA Splicing R-HSA-72172', 'Retrograde Transport At Trans-Golgi-Network R-HSA-6811440', 'mRNA Capping R-HSA-72086', 'mRNA Splicing - Major Pathway R-HSA-72163']
133	150	vanillavae	0	BRD-K19687926-379-07-4::2.5::HTS	0.250246	3.04E-07	FALSE	lapatinib	EGFR inhibitor	EGFR, ERBB2	breast cancer	Launched	['Asparagine N-linked Glycosylation R-HSA-446203', 'Membrane Trafficking R-HSA-199991', 'Vesicle-mediated Transport R-HSA-5653656', 'ER To Golgi Anterograde Transport R-HSA-199977', 'COPII-mediated Vesicle Transport R-HSA-204005', 'Transport To Golgi And Subsequent Modification R-HSA-948021', 'mRNA Splicing R-HSA-72172', 'Retrograde Transport At Trans-Golgi-Network R-HSA-6811440', 'mRNA Capping R-HSA-72086', 'mRNA Splicing - Major Pathway R-HSA-72163']
133	150	vanillavae	0	BRD-K26603252-003-04-9::2.5::HTS	0.268883	4.90E-08	FALSE	PD-153035	EGFR inhibitor	EGFR, KDR		Phase 1	['Asparagine N-linked Glycosylation R-HSA-446203', 'Membrane Trafficking R-HSA-199991', 'Vesicle-mediated Transport R-HSA-5653656', 'ER To Golgi Anterograde Transport R-HSA-199977', 'COPII-mediated Vesicle Transport R-HSA-204005', 'Transport To Golgi And Subsequent Modification R-HSA-948021', 'mRNA Splicing R-HSA-72172', 'Retrograde Transport At Trans-Golgi-Network R-HSA-6811440', 'mRNA Capping R-HSA-72086', 'mRNA Splicing - Major Pathway R-HSA-72163']
133	150	vanillavae	0	BRD-K26838195-075-04-9::2.5::HTS	0.283633	5.49E-09	FALSE	AST-1306	EGFR inhibitor	EGFR, ERBB2		Phase 1	['Asparagine N-linked Glycosylation R-HSA-446203', 'Membrane Trafficking R-HSA-199991', 'Vesicle-mediated Transport R-HSA-5653656', 'ER To Golgi Anterograde Transport R-HSA-199977', 'COPII-mediated Vesicle Transport R-HSA-204005', 'Transport To Golgi And Subsequent Modification R-HSA-948021', 'mRNA Splicing R-HSA-72172', 'Retrograde Transport At Trans-Golgi-Network R-HSA-6811440', 'mRNA Capping R-HSA-72086', 'mRNA Splicing - Major Pathway R-HSA-72163']
133	150	vanillavae	0	BRD-K27316855-001-13-3::2.44::HTS	0.272712	5.87E-08	FALSE	calcitriol	vitamin D receptor agonist	VDR	hypocalcemia, hypoparathyroidism, osteoporosis	Launched	['Asparagine N-linked Glycosylation R-HSA-446203', 'Membrane Trafficking R-HSA-199991', 'Vesicle-mediated Transport R-HSA-5653656', 'ER To Golgi Anterograde Transport R-HSA-199977', 'COPII-mediated Vesicle Transport R-HSA-204005', 'Transport To Golgi And Subsequent Modification R-HSA-948021', 'mRNA Splicing R-HSA-72172', 'Retrograde Transport At Trans-Golgi-Network R-HSA-6811440', 'mRNA Capping R-HSA-72086', 'mRNA Splicing - Major Pathway R-HSA-72163']
133	150	vanillavae	0	BRD-K40718343-001-02-6::2.5::HTS	0.27797	1.08E-08	FALSE	AEE788	EGFR inhibitor, VEGFR inhibitor	EGFR, ERBB2, ERBB4, FGFR2, FGFR3, KDR		Phase 1/Phase 2	['Asparagine N-linked Glycosylation R-HSA-446203', 'Membrane Trafficking R-HSA-199991', 'Vesicle-mediated Transport R-HSA-5653656', 'ER To Golgi Anterograde Transport R-HSA-199977', 'COPII-mediated Vesicle Transport R-HSA-204005', 'Transport To Golgi And Subsequent Modification R-HSA-948021', 'mRNA Splicing R-HSA-72172', 'Retrograde Transport At Trans-Golgi-Network R-HSA-6811440', 'mRNA Capping R-HSA-72086', 'mRNA Splicing - Major Pathway R-HSA-72163']
133	150	vanillavae	0	BRD-K42805893-001-04-9::2.5::HTS	0.346188	5.86E-13	FALSE	osimertinib	EGFR inhibitor	EGFR	non-small cell lung cancer (NSCLC)	Launched	['Asparagine N-linked Glycosylation R-HSA-446203', 'Membrane Trafficking R-HSA-199991', 'Vesicle-mediated Transport R-HSA-5653656', 'ER To Golgi Anterograde Transport R-HSA-199977', 'COPII-mediated Vesicle Transport R-HSA-204005', 'Transport To Golgi And Subsequent Modification R-HSA-948021', 'mRNA Splicing R-HSA-72172', 'Retrograde Transport At Trans-Golgi-Network R-HSA-6811440', 'mRNA Capping R-HSA-72086', 'mRNA Splicing - Major Pathway R-HSA-72163']
133	150	vanillavae	0	BRD-K46386702-001-02-1::2.5::HTS	0.265748	5.24E-08	FALSE	ARRY-334543	EGFR inhibitor	ERBB2		Phase 2	['Asparagine N-linked Glycosylation R-HSA-446203', 'Membrane Trafficking R-HSA-199991', 'Vesicle-mediated Transport R-HSA-5653656', 'ER To Golgi Anterograde Transport R-HSA-199977', 'COPII-mediated Vesicle Transport R-HSA-204005', 'Transport To Golgi And Subsequent Modification R-HSA-948021', 'mRNA Splicing R-HSA-72172', 'Retrograde Transport At Trans-Golgi-Network R-HSA-6811440', 'mRNA Capping R-HSA-72086', 'mRNA Splicing - Major Pathway R-HSA-72163']
133	150	vanillavae	0	BRD-K50168500-001-07-9::2.5::HTS	0.253841	2.10E-07	FALSE	canertinib	EGFR inhibitor	AKT1, EGFR, ERBB2, ERBB4		Phase 3	['Asparagine N-linked Glycosylation R-HSA-446203', 'Membrane Trafficking R-HSA-199991', 'Vesicle-mediated Transport R-HSA-5653656', 'ER To Golgi Anterograde Transport R-HSA-199977', 'COPII-mediated Vesicle Transport R-HSA-204005', 'Transport To Golgi And Subsequent Modification R-HSA-948021', 'mRNA Splicing R-HSA-72172', 'Retrograde Transport At Trans-Golgi-Network R-HSA-6811440', 'mRNA Capping R-HSA-72086', 'mRNA Splicing - Major Pathway R-HSA-72163']
133	150	vanillavae	0	BRD-K64052750-001-17-5::2.5::HTS	0.309629	2.22E-10	FALSE	gefitinib	EGFR inhibitor	EGFR	non-small cell lung cancer (NSCLC)	Launched	['Asparagine N-linked Glycosylation R-HSA-446203', 'Membrane Trafficking R-HSA-199991', 'Vesicle-mediated Transport R-HSA-5653656', 'ER To Golgi Anterograde Transport R-HSA-199977', 'COPII-mediated Vesicle Transport R-HSA-204005', 'Transport To Golgi And Subsequent Modification R-HSA-948021', 'mRNA Splicing R-HSA-72172', 'Retrograde Transport At Trans-Golgi-Network R-HSA-6811440', 'mRNA Capping R-HSA-72086', 'mRNA Splicing - Major Pathway R-HSA-72163']
133	150	vanillavae	0	BRD-K66175015-001-09-0::2.5::HTS	0.267602	5.70E-08	FALSE	afatinib	EGFR inhibitor	EGFR, ERBB2, ERBB4	non-small cell lung cancer (NSCLC)	Launched	['Asparagine N-linked Glycosylation R-HSA-446203', 'Membrane Trafficking R-HSA-199991', 'Vesicle-mediated Transport R-HSA-5653656', 'ER To Golgi Anterograde Transport R-HSA-199977', 'COPII-mediated Vesicle Transport R-HSA-204005', 'Transport To Golgi And Subsequent Modification R-HSA-948021', 'mRNA Splicing R-HSA-72172', 'Retrograde Transport At Trans-Golgi-Network R-HSA-6811440', 'mRNA Capping R-HSA-72086', 'mRNA Splicing - Major Pathway R-HSA-72163']
133	150	vanillavae	0	BRD-K68336408-001-10-9::2.5::HTS	0.252002	2.67E-07	FALSE	tyrphostin-AG-1478	EGFR inhibitor	EGFR, MAPK14		Preclinical	['Asparagine N-linked Glycosylation R-HSA-446203', 'Membrane Trafficking R-HSA-199991', 'Vesicle-mediated Transport R-HSA-5653656', 'ER To Golgi Anterograde Transport R-HSA-199977', 'COPII-mediated Vesicle Transport R-HSA-204005', 'Transport To Golgi And Subsequent Modification R-HSA-948021', 'mRNA Splicing R-HSA-72172', 'Retrograde Transport At Trans-Golgi-Network R-HSA-6811440', 'mRNA Capping R-HSA-72086', 'mRNA Splicing - Major Pathway R-HSA-72163']
133	150	vanillavae	0	BRD-K70301465-001-02-6::2.5::HTS	0.294124	1.67E-09	FALSE	ibrutinib	Bruton's tyrosine kinase (BTK) inhibitor	BLK, BMX, BTK	chronic lymphocytic leukemia (CLL), mantle cell lymphoma (MCL), Waldenstrom's macroglobulinemia (WM)	Launched	['Asparagine N-linked Glycosylation R-HSA-446203', 'Membrane Trafficking R-HSA-199991', 'Vesicle-mediated Transport R-HSA-5653656', 'ER To Golgi Anterograde Transport R-HSA-199977', 'COPII-mediated Vesicle Transport R-HSA-204005', 'Transport To Golgi And Subsequent Modification R-HSA-948021', 'mRNA Splicing R-HSA-72172', 'Retrograde Transport At Trans-Golgi-Network R-HSA-6811440', 'mRNA Capping R-HSA-72086', 'mRNA Splicing - Major Pathway R-HSA-72163']
133	150	vanillavae	0	BRD-K70463136-001-01-5::2.5::HTS	0.278914	1.09E-08	FALSE	BAY-87-2243	hypoxia inducible factor inhibitor	HIF1A		Phase 1	['Asparagine N-linked Glycosylation R-HSA-446203', 'Membrane Trafficking R-HSA-199991', 'Vesicle-mediated Transport R-HSA-5653656', 'ER To Golgi Anterograde Transport R-HSA-199977', 'COPII-mediated Vesicle Transport R-HSA-204005', 'Transport To Golgi And Subsequent Modification R-HSA-948021', 'mRNA Splicing R-HSA-72172', 'Retrograde Transport At Trans-Golgi-Network R-HSA-6811440', 'mRNA Capping R-HSA-72086', 'mRNA Splicing - Major Pathway R-HSA-72163']
133	150	vanillavae	0	BRD-K73309154-003-02-8::2.5::HTS	0.277887	1.14E-08	FALSE	OSI-420	EGFR inhibitor	EGFR		Preclinical	['Asparagine N-linked Glycosylation R-HSA-446203', 'Membrane Trafficking R-HSA-199991', 'Vesicle-mediated Transport R-HSA-5653656', 'ER To Golgi Anterograde Transport R-HSA-199977', 'COPII-mediated Vesicle Transport R-HSA-204005', 'Transport To Golgi And Subsequent Modification R-HSA-948021', 'mRNA Splicing R-HSA-72172', 'Retrograde Transport At Trans-Golgi-Network R-HSA-6811440', 'mRNA Capping R-HSA-72086', 'mRNA Splicing - Major Pathway R-HSA-72163']
133	150	vanillavae	0	BRD-K79259477-001-04-9::2.5::HTS	0.251244	2.91E-07	FALSE	NVP-BHG712	ephrin inhibitor	EPHB4		Preclinical	['Asparagine N-linked Glycosylation R-HSA-446203', 'Membrane Trafficking R-HSA-199991', 'Vesicle-mediated Transport R-HSA-5653656', 'ER To Golgi Anterograde Transport R-HSA-199977', 'COPII-mediated Vesicle Transport R-HSA-204005', 'Transport To Golgi And Subsequent Modification R-HSA-948021', 'mRNA Splicing R-HSA-72172', 'Retrograde Transport At Trans-Golgi-Network R-HSA-6811440', 'mRNA Capping R-HSA-72086', 'mRNA Splicing - Major Pathway R-HSA-72163']
133	150	vanillavae	0	BRD-K79930101-300-03-7::2.5::HTS	0.298877	7.28E-10	FALSE	GW-583340	EGFR inhibitor	EGFR, ERBB2		Preclinical	['Asparagine N-linked Glycosylation R-HSA-446203', 'Membrane Trafficking R-HSA-199991', 'Vesicle-mediated Transport R-HSA-5653656', 'ER To Golgi Anterograde Transport R-HSA-199977', 'COPII-mediated Vesicle Transport R-HSA-204005', 'Transport To Golgi And Subsequent Modification R-HSA-948021', 'mRNA Splicing R-HSA-72172', 'Retrograde Transport At Trans-Golgi-Network R-HSA-6811440', 'mRNA Capping R-HSA-72086', 'mRNA Splicing - Major Pathway R-HSA-72163']
133	150	vanillavae	0	BRD-K82244583-001-01-3::2.5::HTS	0.260772	1.57E-07	FALSE	MEK162	MEK inhibitor	MAP2K1, MAP2K2		Phase 3	['Asparagine N-linked Glycosylation R-HSA-446203', 'Membrane Trafficking R-HSA-199991', 'Vesicle-mediated Transport R-HSA-5653656', 'ER To Golgi Anterograde Transport R-HSA-199977', 'COPII-mediated Vesicle Transport R-HSA-204005', 'Transport To Golgi And Subsequent Modification R-HSA-948021', 'mRNA Splicing R-HSA-72172', 'Retrograde Transport At Trans-Golgi-Network R-HSA-6811440', 'mRNA Capping R-HSA-72086', 'mRNA Splicing - Major Pathway R-HSA-72163']
133	150	vanillavae	0	BRD-K85606544-001-09-1::2.5::HTS	0.259755	1.76E-07	FALSE	neratinib	EGFR inhibitor	EGFR, ERBB2, KDR		Phase 3	['Asparagine N-linked Glycosylation R-HSA-446203', 'Membrane Trafficking R-HSA-199991', 'Vesicle-mediated Transport R-HSA-5653656', 'ER To Golgi Anterograde Transport R-HSA-199977', 'COPII-mediated Vesicle Transport R-HSA-204005', 'Transport To Golgi And Subsequent Modification R-HSA-948021', 'mRNA Splicing R-HSA-72172', 'Retrograde Transport At Trans-Golgi-Network R-HSA-6811440', 'mRNA Capping R-HSA-72086', 'mRNA Splicing - Major Pathway R-HSA-72163']
133	150	vanillavae	0	BRD-K98572433-001-02-9::2.5::HTS	0.263607	7.01E-08	FALSE	AZD8931	EGFR inhibitor	EGFR, ERBB2, ERBB3		Phase 2	['Asparagine N-linked Glycosylation R-HSA-446203', 'Membrane Trafficking R-HSA-199991', 'Vesicle-mediated Transport R-HSA-5653656', 'ER To Golgi Anterograde Transport R-HSA-199977', 'COPII-mediated Vesicle Transport R-HSA-204005', 'Transport To Golgi And Subsequent Modification R-HSA-948021', 'mRNA Splicing R-HSA-72172', 'Retrograde Transport At Trans-Golgi-Network R-HSA-6811440', 'mRNA Capping R-HSA-72086', 'mRNA Splicing - Major Pathway R-HSA-72163']
134	150	vanillavae	0	BRD-A01643550-001-04-9::2.5::HTS	-0.320645	7.57E-11	FALSE	prednisolone-acetate	glucocorticoid receptor agonist	NR3C1	conjunctivitis, rosacea, punctate keratitis, shingles, iritis, cyclitis	Launched	['Citric Acid (TCA) Cycle And Respiratory Electron Transport R-HSA-1428517', 'Respiratory Electron Transport, ATP Synthesis By Chemiosmotic Coupling, Heat Production By Uncoupling Proteins R-HSA-163200', 'Respiratory Electron Transport R-HSA-611105', 'Metabolism Of Nucleotides R-HSA-15869', 'Complex I Biogenesis R-HSA-6799198', 'Nucleotide Biosynthesis R-HSA-8956320', 'Metabolism Of Vitamins And Cofactors R-HSA-196854', 'Metabolism Of Water-Soluble Vitamins And Cofactors R-HSA-196849', 'Cytoprotection By HMOX1 R-HSA-9707564', 'Purine Ribonucleoside Monophosphate Biosynthesis R-HSA-73817']
134	150	vanillavae	0	BRD-A39935389-001-05-9::2.5::HTS	-0.255711	1.75E-07	FALSE	teroxirone	DNA inhibitor			Phase 1	['Citric Acid (TCA) Cycle And Respiratory Electron Transport R-HSA-1428517', 'Respiratory Electron Transport, ATP Synthesis By Chemiosmotic Coupling, Heat Production By Uncoupling Proteins R-HSA-163200', 'Respiratory Electron Transport R-HSA-611105', 'Metabolism Of Nucleotides R-HSA-15869', 'Complex I Biogenesis R-HSA-6799198', 'Nucleotide Biosynthesis R-HSA-8956320', 'Metabolism Of Vitamins And Cofactors R-HSA-196854', 'Metabolism Of Water-Soluble Vitamins And Cofactors R-HSA-196849', 'Cytoprotection By HMOX1 R-HSA-9707564', 'Purine Ribonucleoside Monophosphate Biosynthesis R-HSA-73817']
134	150	vanillavae	0	BRD-A81541225-001-06-8::2.5::HTS	-0.269066	3.95E-08	FALSE	oligomycin-a	ATP synthase inhibitor, ATPase inhibitor	ATP5A1		Preclinical	['Citric Acid (TCA) Cycle And Respiratory Electron Transport R-HSA-1428517', 'Respiratory Electron Transport, ATP Synthesis By Chemiosmotic Coupling, Heat Production By Uncoupling Proteins R-HSA-163200', 'Respiratory Electron Transport R-HSA-611105', 'Metabolism Of Nucleotides R-HSA-15869', 'Complex I Biogenesis R-HSA-6799198', 'Nucleotide Biosynthesis R-HSA-8956320', 'Metabolism Of Vitamins And Cofactors R-HSA-196854', 'Metabolism Of Water-Soluble Vitamins And Cofactors R-HSA-196849', 'Cytoprotection By HMOX1 R-HSA-9707564', 'Purine Ribonucleoside Monophosphate Biosynthesis R-HSA-73817']
134	150	vanillavae	0	BRD-K01773560-001-02-4::2.59::HTS	-0.26349	1.20E-07	FALSE	UNC2250	MER tyrosine kinase inhibitor	MERTK		Preclinical	['Citric Acid (TCA) Cycle And Respiratory Electron Transport R-HSA-1428517', 'Respiratory Electron Transport, ATP Synthesis By Chemiosmotic Coupling, Heat Production By Uncoupling Proteins R-HSA-163200', 'Respiratory Electron Transport R-HSA-611105', 'Metabolism Of Nucleotides R-HSA-15869', 'Complex I Biogenesis R-HSA-6799198', 'Nucleotide Biosynthesis R-HSA-8956320', 'Metabolism Of Vitamins And Cofactors R-HSA-196854', 'Metabolism Of Water-Soluble Vitamins And Cofactors R-HSA-196849', 'Cytoprotection By HMOX1 R-HSA-9707564', 'Purine Ribonucleoside Monophosphate Biosynthesis R-HSA-73817']
134	150	vanillavae	0	BRD-K09372874-001-01-0::2.5::HTS	-0.262947	1.23E-07	FALSE	merimepodib	inosine monophosphate dehydrogenase inhibitor	IMPDH1		Phase 2	['Citric Acid (TCA) Cycle And Respiratory Electron Transport R-HSA-1428517', 'Respiratory Electron Transport, ATP Synthesis By Chemiosmotic Coupling, Heat Production By Uncoupling Proteins R-HSA-163200', 'Respiratory Electron Transport R-HSA-611105', 'Metabolism Of Nucleotides R-HSA-15869', 'Complex I Biogenesis R-HSA-6799198', 'Nucleotide Biosynthesis R-HSA-8956320', 'Metabolism Of Vitamins And Cofactors R-HSA-196854', 'Metabolism Of Water-Soluble Vitamins And Cofactors R-HSA-196849', 'Cytoprotection By HMOX1 R-HSA-9707564', 'Purine Ribonucleoside Monophosphate Biosynthesis R-HSA-73817']
134	150	vanillavae	0	BRD-K09443272-001-03-3::2.5::HTS	-0.251313	2.89E-07	FALSE	PHA-680632	Aurora kinase inhibitor	AURKA, AURKB, AURKC		Preclinical	['Citric Acid (TCA) Cycle And Respiratory Electron Transport R-HSA-1428517', 'Respiratory Electron Transport, ATP Synthesis By Chemiosmotic Coupling, Heat Production By Uncoupling Proteins R-HSA-163200', 'Respiratory Electron Transport R-HSA-611105', 'Metabolism Of Nucleotides R-HSA-15869', 'Complex I Biogenesis R-HSA-6799198', 'Nucleotide Biosynthesis R-HSA-8956320', 'Metabolism Of Vitamins And Cofactors R-HSA-196854', 'Metabolism Of Water-Soluble Vitamins And Cofactors R-HSA-196849', 'Cytoprotection By HMOX1 R-HSA-9707564', 'Purine Ribonucleoside Monophosphate Biosynthesis R-HSA-73817']
134	150	vanillavae	0	BRD-K12885236-001-02-7::2.5::HTS	-0.256681	1.68E-07	FALSE	dapivirine	non-nucleoside reverse transcriptase inhibitor	CYP3A4, CYP3A5		Phase 3	['Citric Acid (TCA) Cycle And Respiratory Electron Transport R-HSA-1428517', 'Respiratory Electron Transport, ATP Synthesis By Chemiosmotic Coupling, Heat Production By Uncoupling Proteins R-HSA-163200', 'Respiratory Electron Transport R-HSA-611105', 'Metabolism Of Nucleotides R-HSA-15869', 'Complex I Biogenesis R-HSA-6799198', 'Nucleotide Biosynthesis R-HSA-8956320', 'Metabolism Of Vitamins And Cofactors R-HSA-196854', 'Metabolism Of Water-Soluble Vitamins And Cofactors R-HSA-196849', 'Cytoprotection By HMOX1 R-HSA-9707564', 'Purine Ribonucleoside Monophosphate Biosynthesis R-HSA-73817']
134	150	vanillavae	0	BRD-K13183738-317-10-2::2.5::HTS	-0.282931	6.27E-09	FALSE	pentamidine	anti-pneumocystis agent	TRDMT1	pneumonia	Launched	['Citric Acid (TCA) Cycle And Respiratory Electron Transport R-HSA-1428517', 'Respiratory Electron Transport, ATP Synthesis By Chemiosmotic Coupling, Heat Production By Uncoupling Proteins R-HSA-163200', 'Respiratory Electron Transport R-HSA-611105', 'Metabolism Of Nucleotides R-HSA-15869', 'Complex I Biogenesis R-HSA-6799198', 'Nucleotide Biosynthesis R-HSA-8956320', 'Metabolism Of Vitamins And Cofactors R-HSA-196854', 'Metabolism Of Water-Soluble Vitamins And Cofactors R-HSA-196849', 'Cytoprotection By HMOX1 R-HSA-9707564', 'Purine Ribonucleoside Monophosphate Biosynthesis R-HSA-73817']
134	150	vanillavae	0	BRD-K19061412-001-02-4::2.5::HTS	-0.250506	3.38E-07	FALSE	mubritinib	protein tyrosine kinase inhibitor	EGFR, ERBB2		Phase 1	['Citric Acid (TCA) Cycle And Respiratory Electron Transport R-HSA-1428517', 'Respiratory Electron Transport, ATP Synthesis By Chemiosmotic Coupling, Heat Production By Uncoupling Proteins R-HSA-163200', 'Respiratory Electron Transport R-HSA-611105', 'Metabolism Of Nucleotides R-HSA-15869', 'Complex I Biogenesis R-HSA-6799198', 'Nucleotide Biosynthesis R-HSA-8956320', 'Metabolism Of Vitamins And Cofactors R-HSA-196854', 'Metabolism Of Water-Soluble Vitamins And Cofactors R-HSA-196849', 'Cytoprotection By HMOX1 R-HSA-9707564', 'Purine Ribonucleoside Monophosphate Biosynthesis R-HSA-73817']
134	150	vanillavae	0	BRD-K28360340-001-08-3::2.31::HTS	-0.251891	5.91E-07	FALSE	TW-37	BCL inhibitor	BCL2, BCL2L1, MCL1		Preclinical	['Citric Acid (TCA) Cycle And Respiratory Electron Transport R-HSA-1428517', 'Respiratory Electron Transport, ATP Synthesis By Chemiosmotic Coupling, Heat Production By Uncoupling Proteins R-HSA-163200', 'Respiratory Electron Transport R-HSA-611105', 'Metabolism Of Nucleotides R-HSA-15869', 'Complex I Biogenesis R-HSA-6799198', 'Nucleotide Biosynthesis R-HSA-8956320', 'Metabolism Of Vitamins And Cofactors R-HSA-196854', 'Metabolism Of Water-Soluble Vitamins And Cofactors R-HSA-196849', 'Cytoprotection By HMOX1 R-HSA-9707564', 'Purine Ribonucleoside Monophosphate Biosynthesis R-HSA-73817']
134	150	vanillavae	0	BRD-K33610132-001-02-9::2.5::HTS	-0.284062	6.44E-09	FALSE	rociletinib	EGFR inhibitor	EGFR		Phase 3	['Citric Acid (TCA) Cycle And Respiratory Electron Transport R-HSA-1428517', 'Respiratory Electron Transport, ATP Synthesis By Chemiosmotic Coupling, Heat Production By Uncoupling Proteins R-HSA-163200', 'Respiratory Electron Transport R-HSA-611105', 'Metabolism Of Nucleotides R-HSA-15869', 'Complex I Biogenesis R-HSA-6799198', 'Nucleotide Biosynthesis R-HSA-8956320', 'Metabolism Of Vitamins And Cofactors R-HSA-196854', 'Metabolism Of Water-Soluble Vitamins And Cofactors R-HSA-196849', 'Cytoprotection By HMOX1 R-HSA-9707564', 'Purine Ribonucleoside Monophosphate Biosynthesis R-HSA-73817']
134	150	vanillavae	0	BRD-K36207157-001-07-0::2.52::HTS	-0.276844	3.62E-08	FALSE	chlorprothixene	dopamine receptor antagonist	CHRM1, CHRM2, CHRM3, CHRM4, CHRM5, DRD1, DRD2, DRD3, HRH1, HTR2A, HTR2B, HTR2C	schizophrenia, bipolar disorder	Launched	['Citric Acid (TCA) Cycle And Respiratory Electron Transport R-HSA-1428517', 'Respiratory Electron Transport, ATP Synthesis By Chemiosmotic Coupling, Heat Production By Uncoupling Proteins R-HSA-163200', 'Respiratory Electron Transport R-HSA-611105', 'Metabolism Of Nucleotides R-HSA-15869', 'Complex I Biogenesis R-HSA-6799198', 'Nucleotide Biosynthesis R-HSA-8956320', 'Metabolism Of Vitamins And Cofactors R-HSA-196854', 'Metabolism Of Water-Soluble Vitamins And Cofactors R-HSA-196849', 'Cytoprotection By HMOX1 R-HSA-9707564', 'Purine Ribonucleoside Monophosphate Biosynthesis R-HSA-73817']
134	150	vanillavae	0	BRD-K43578482-001-01-4::2.5::HTS	-0.299625	1.01E-09	FALSE	defactinib	focal adhesion kinase inhibitor	PTK2		Phase 2	['Citric Acid (TCA) Cycle And Respiratory Electron Transport R-HSA-1428517', 'Respiratory Electron Transport, ATP Synthesis By Chemiosmotic Coupling, Heat Production By Uncoupling Proteins R-HSA-163200', 'Respiratory Electron Transport R-HSA-611105', 'Metabolism Of Nucleotides R-HSA-15869', 'Complex I Biogenesis R-HSA-6799198', 'Nucleotide Biosynthesis R-HSA-8956320', 'Metabolism Of Vitamins And Cofactors R-HSA-196854', 'Metabolism Of Water-Soluble Vitamins And Cofactors R-HSA-196849', 'Cytoprotection By HMOX1 R-HSA-9707564', 'Purine Ribonucleoside Monophosphate Biosynthesis R-HSA-73817']
134	150	vanillavae	0	BRD-K54634444-001-05-9::2.5::HTS	-0.251909	2.70E-07	FALSE	artesunate	DNA synthesis inhibitor		malaria	Launched	['Citric Acid (TCA) Cycle And Respiratory Electron Transport R-HSA-1428517', 'Respiratory Electron Transport, ATP Synthesis By Chemiosmotic Coupling, Heat Production By Uncoupling Proteins R-HSA-163200', 'Respiratory Electron Transport R-HSA-611105', 'Metabolism Of Nucleotides R-HSA-15869', 'Complex I Biogenesis R-HSA-6799198', 'Nucleotide Biosynthesis R-HSA-8956320', 'Metabolism Of Vitamins And Cofactors R-HSA-196854', 'Metabolism Of Water-Soluble Vitamins And Cofactors R-HSA-196849', 'Cytoprotection By HMOX1 R-HSA-9707564', 'Purine Ribonucleoside Monophosphate Biosynthesis R-HSA-73817']
134	150	vanillavae	0	BRD-K59146805-001-03-7::2.5::HTS	-0.262459	8.03E-08	FALSE	AZ3146	monopolar spindle 1 kinase inhibitor			Preclinical	['Citric Acid (TCA) Cycle And Respiratory Electron Transport R-HSA-1428517', 'Respiratory Electron Transport, ATP Synthesis By Chemiosmotic Coupling, Heat Production By Uncoupling Proteins R-HSA-163200', 'Respiratory Electron Transport R-HSA-611105', 'Metabolism Of Nucleotides R-HSA-15869', 'Complex I Biogenesis R-HSA-6799198', 'Nucleotide Biosynthesis R-HSA-8956320', 'Metabolism Of Vitamins And Cofactors R-HSA-196854', 'Metabolism Of Water-Soluble Vitamins And Cofactors R-HSA-196849', 'Cytoprotection By HMOX1 R-HSA-9707564', 'Purine Ribonucleoside Monophosphate Biosynthesis R-HSA-73817']
134	150	vanillavae	0	BRD-K60443845-001-08-6::2.5::HTS	-0.340307	4.13E-12	FALSE	chlormidazole	fungal lanosterol demethylase inhibitor		fungal infection	Launched	['Citric Acid (TCA) Cycle And Respiratory Electron Transport R-HSA-1428517', 'Respiratory Electron Transport, ATP Synthesis By Chemiosmotic Coupling, Heat Production By Uncoupling Proteins R-HSA-163200', 'Respiratory Electron Transport R-HSA-611105', 'Metabolism Of Nucleotides R-HSA-15869', 'Complex I Biogenesis R-HSA-6799198', 'Nucleotide Biosynthesis R-HSA-8956320', 'Metabolism Of Vitamins And Cofactors R-HSA-196854', 'Metabolism Of Water-Soluble Vitamins And Cofactors R-HSA-196849', 'Cytoprotection By HMOX1 R-HSA-9707564', 'Purine Ribonucleoside Monophosphate Biosynthesis R-HSA-73817']
134	150	vanillavae	0	BRD-K64866502-001-03-9::2.5::HTS	-0.258045	1.44E-07	FALSE	CYC116	Aurora kinase inhibitor	AURKA, AURKB, KDR		Phase 1	['Citric Acid (TCA) Cycle And Respiratory Electron Transport R-HSA-1428517', 'Respiratory Electron Transport, ATP Synthesis By Chemiosmotic Coupling, Heat Production By Uncoupling Proteins R-HSA-163200', 'Respiratory Electron Transport R-HSA-611105', 'Metabolism Of Nucleotides R-HSA-15869', 'Complex I Biogenesis R-HSA-6799198', 'Nucleotide Biosynthesis R-HSA-8956320', 'Metabolism Of Vitamins And Cofactors R-HSA-196854', 'Metabolism Of Water-Soluble Vitamins And Cofactors R-HSA-196849', 'Cytoprotection By HMOX1 R-HSA-9707564', 'Purine Ribonucleoside Monophosphate Biosynthesis R-HSA-73817']
134	150	vanillavae	0	BRD-K68395654-001-03-1::2.5::HTS	-0.340442	1.58E-12	FALSE	EVP4593	NFkB pathway inhibitor			Preclinical	['Citric Acid (TCA) Cycle And Respiratory Electron Transport R-HSA-1428517', 'Respiratory Electron Transport, ATP Synthesis By Chemiosmotic Coupling, Heat Production By Uncoupling Proteins R-HSA-163200', 'Respiratory Electron Transport R-HSA-611105', 'Metabolism Of Nucleotides R-HSA-15869', 'Complex I Biogenesis R-HSA-6799198', 'Nucleotide Biosynthesis R-HSA-8956320', 'Metabolism Of Vitamins And Cofactors R-HSA-196854', 'Metabolism Of Water-Soluble Vitamins And Cofactors R-HSA-196849', 'Cytoprotection By HMOX1 R-HSA-9707564', 'Purine Ribonucleoside Monophosphate Biosynthesis R-HSA-73817']
134	150	vanillavae	0	BRD-K68747584-001-02-0::2.5::HTS	-0.260192	1.05E-07	FALSE	PF-03814735	Aurora kinase inhibitor	AURKA, AURKB		Phase 1	['Citric Acid (TCA) Cycle And Respiratory Electron Transport R-HSA-1428517', 'Respiratory Electron Transport, ATP Synthesis By Chemiosmotic Coupling, Heat Production By Uncoupling Proteins R-HSA-163200', 'Respiratory Electron Transport R-HSA-611105', 'Metabolism Of Nucleotides R-HSA-15869', 'Complex I Biogenesis R-HSA-6799198', 'Nucleotide Biosynthesis R-HSA-8956320', 'Metabolism Of Vitamins And Cofactors R-HSA-196854', 'Metabolism Of Water-Soluble Vitamins And Cofactors R-HSA-196849', 'Cytoprotection By HMOX1 R-HSA-9707564', 'Purine Ribonucleoside Monophosphate Biosynthesis R-HSA-73817']
134	150	vanillavae	0	BRD-K70463136-001-01-5::2.5::HTS	-0.291735	2.09E-09	FALSE	BAY-87-2243	hypoxia inducible factor inhibitor	HIF1A		Phase 1	['Citric Acid (TCA) Cycle And Respiratory Electron Transport R-HSA-1428517', 'Respiratory Electron Transport, ATP Synthesis By Chemiosmotic Coupling, Heat Production By Uncoupling Proteins R-HSA-163200', 'Respiratory Electron Transport R-HSA-611105', 'Metabolism Of Nucleotides R-HSA-15869', 'Complex I Biogenesis R-HSA-6799198', 'Nucleotide Biosynthesis R-HSA-8956320', 'Metabolism Of Vitamins And Cofactors R-HSA-196854', 'Metabolism Of Water-Soluble Vitamins And Cofactors R-HSA-196849', 'Cytoprotection By HMOX1 R-HSA-9707564', 'Purine Ribonucleoside Monophosphate Biosynthesis R-HSA-73817']
134	150	vanillavae	0	BRD-K78431006-001-10-2::2.5::HTS	-0.276664	1.27E-08	FALSE	crizotinib	ALK tyrosine kinase receptor inhibitor	ALK, MET	non-small cell lung cancer (NSCLC)	Launched	['Citric Acid (TCA) Cycle And Respiratory Electron Transport R-HSA-1428517', 'Respiratory Electron Transport, ATP Synthesis By Chemiosmotic Coupling, Heat Production By Uncoupling Proteins R-HSA-163200', 'Respiratory Electron Transport R-HSA-611105', 'Metabolism Of Nucleotides R-HSA-15869', 'Complex I Biogenesis R-HSA-6799198', 'Nucleotide Biosynthesis R-HSA-8956320', 'Metabolism Of Vitamins And Cofactors R-HSA-196854', 'Metabolism Of Water-Soluble Vitamins And Cofactors R-HSA-196849', 'Cytoprotection By HMOX1 R-HSA-9707564', 'Purine Ribonucleoside Monophosphate Biosynthesis R-HSA-73817']
134	150	vanillavae	0	BRD-K78960041-001-03-2::2.5::HTS	-0.288091	9.37E-09	FALSE	oxaliplatin	DNA inhibitor		colorectal cancer	Launched	['Citric Acid (TCA) Cycle And Respiratory Electron Transport R-HSA-1428517', 'Respiratory Electron Transport, ATP Synthesis By Chemiosmotic Coupling, Heat Production By Uncoupling Proteins R-HSA-163200', 'Respiratory Electron Transport R-HSA-611105', 'Metabolism Of Nucleotides R-HSA-15869', 'Complex I Biogenesis R-HSA-6799198', 'Nucleotide Biosynthesis R-HSA-8956320', 'Metabolism Of Vitamins And Cofactors R-HSA-196854', 'Metabolism Of Water-Soluble Vitamins And Cofactors R-HSA-196849', 'Cytoprotection By HMOX1 R-HSA-9707564', 'Purine Ribonucleoside Monophosphate Biosynthesis R-HSA-73817']
134	150	vanillavae	0	BRD-K78960041-001-05-7::2.54::HTS	-0.304011	1.24E-09	FALSE	oxaliplatin	DNA inhibitor		colorectal cancer	Launched	['Citric Acid (TCA) Cycle And Respiratory Electron Transport R-HSA-1428517', 'Respiratory Electron Transport, ATP Synthesis By Chemiosmotic Coupling, Heat Production By Uncoupling Proteins R-HSA-163200', 'Respiratory Electron Transport R-HSA-611105', 'Metabolism Of Nucleotides R-HSA-15869', 'Complex I Biogenesis R-HSA-6799198', 'Nucleotide Biosynthesis R-HSA-8956320', 'Metabolism Of Vitamins And Cofactors R-HSA-196854', 'Metabolism Of Water-Soluble Vitamins And Cofactors R-HSA-196849', 'Cytoprotection By HMOX1 R-HSA-9707564', 'Purine Ribonucleoside Monophosphate Biosynthesis R-HSA-73817']
134	150	vanillavae	0	BRD-K79239947-001-06-8::2.5::HTS	-0.310958	1.58E-10	FALSE	PF-573228	focal adhesion kinase inhibitor	CDK1, CDK2, CDK7, GSK3B, IKBKB		Preclinical	['Citric Acid (TCA) Cycle And Respiratory Electron Transport R-HSA-1428517', 'Respiratory Electron Transport, ATP Synthesis By Chemiosmotic Coupling, Heat Production By Uncoupling Proteins R-HSA-163200', 'Respiratory Electron Transport R-HSA-611105', 'Metabolism Of Nucleotides R-HSA-15869', 'Complex I Biogenesis R-HSA-6799198', 'Nucleotide Biosynthesis R-HSA-8956320', 'Metabolism Of Vitamins And Cofactors R-HSA-196854', 'Metabolism Of Water-Soluble Vitamins And Cofactors R-HSA-196849', 'Cytoprotection By HMOX1 R-HSA-9707564', 'Purine Ribonucleoside Monophosphate Biosynthesis R-HSA-73817']
134	150	vanillavae	0	BRD-K99545815-001-06-3::2.5::HTS	-0.255814	1.56E-07	FALSE	PF-562271	focal adhesion kinase inhibitor	PTK2, PTK2B		Phase 1	['Citric Acid (TCA) Cycle And Respiratory Electron Transport R-HSA-1428517', 'Respiratory Electron Transport, ATP Synthesis By Chemiosmotic Coupling, Heat Production By Uncoupling Proteins R-HSA-163200', 'Respiratory Electron Transport R-HSA-611105', 'Metabolism Of Nucleotides R-HSA-15869', 'Complex I Biogenesis R-HSA-6799198', 'Nucleotide Biosynthesis R-HSA-8956320', 'Metabolism Of Vitamins And Cofactors R-HSA-196854', 'Metabolism Of Water-Soluble Vitamins And Cofactors R-HSA-196849', 'Cytoprotection By HMOX1 R-HSA-9707564', 'Purine Ribonucleoside Monophosphate Biosynthesis R-HSA-73817']
134	150	vanillavae	0	BRD-K76634210-001-12-1::2.5::MTS004	-0.259879	1.62E-07	FALSE	idoxuridine	DNA directed DNA polymerase inhibitor		virus herpes simplex (HSV)	Launched	['Citric Acid (TCA) Cycle And Respiratory Electron Transport R-HSA-1428517', 'Respiratory Electron Transport, ATP Synthesis By Chemiosmotic Coupling, Heat Production By Uncoupling Proteins R-HSA-163200', 'Respiratory Electron Transport R-HSA-611105', 'Metabolism Of Nucleotides R-HSA-15869', 'Complex I Biogenesis R-HSA-6799198', 'Nucleotide Biosynthesis R-HSA-8956320', 'Metabolism Of Vitamins And Cofactors R-HSA-196854', 'Metabolism Of Water-Soluble Vitamins And Cofactors R-HSA-196849', 'Cytoprotection By HMOX1 R-HSA-9707564', 'Purine Ribonucleoside Monophosphate Biosynthesis R-HSA-73817']
135	150	vanillavae	0	BRD-K01773560-001-02-4::2.59::HTS	-0.291935	3.85E-09	FALSE	UNC2250	MER tyrosine kinase inhibitor	MERTK		Preclinical	['M Phase R-HSA-68886', 'Mitotic Metaphase And Anaphase R-HSA-2555396', 'Mitotic Anaphase R-HSA-68882', 'Separation Of Sister Chromatids R-HSA-2467813', 'MAPK Family Signaling Cascades R-HSA-5683057', 'RAF/MAP Kinase Cascade R-HSA-5673001', 'MAPK1/MAPK3 Signaling R-HSA-5684996', 'Mitotic G2-G2/M Phases R-HSA-453274', 'Vesicle-mediated Transport R-HSA-5653656', 'G2/M Transition R-HSA-69275']
135	150	vanillavae	0	BRD-K09443272-001-03-3::2.5::HTS	-0.255696	1.76E-07	FALSE	PHA-680632	Aurora kinase inhibitor	AURKA, AURKB, AURKC		Preclinical	['M Phase R-HSA-68886', 'Mitotic Metaphase And Anaphase R-HSA-2555396', 'Mitotic Anaphase R-HSA-68882', 'Separation Of Sister Chromatids R-HSA-2467813', 'MAPK Family Signaling Cascades R-HSA-5683057', 'RAF/MAP Kinase Cascade R-HSA-5673001', 'MAPK1/MAPK3 Signaling R-HSA-5684996', 'Mitotic G2-G2/M Phases R-HSA-453274', 'Vesicle-mediated Transport R-HSA-5653656', 'G2/M Transition R-HSA-69275']
135	150	vanillavae	0	BRD-K21718444-001-06-8::2.5::HTS	-0.266597	4.39E-08	FALSE	KW-2449	Abl kinase inhibitor, Aurora kinase inhibitor, FLT3 inhibitor	ABL1, AURKA, AURKB, FLT3		Phase 1	['M Phase R-HSA-68886', 'Mitotic Metaphase And Anaphase R-HSA-2555396', 'Mitotic Anaphase R-HSA-68882', 'Separation Of Sister Chromatids R-HSA-2467813', 'MAPK Family Signaling Cascades R-HSA-5683057', 'RAF/MAP Kinase Cascade R-HSA-5673001', 'MAPK1/MAPK3 Signaling R-HSA-5684996', 'Mitotic G2-G2/M Phases R-HSA-453274', 'Vesicle-mediated Transport R-HSA-5653656', 'G2/M Transition R-HSA-69275']
135	150	vanillavae	0	BRD-K36740062-001-06-6::2.5::HTS	-0.288941	3.15E-09	FALSE	GSK1070916	Aurora kinase inhibitor	AURKA, AURKB, AURKC, CYP2D6, CYP3A4		Phase 1	['M Phase R-HSA-68886', 'Mitotic Metaphase And Anaphase R-HSA-2555396', 'Mitotic Anaphase R-HSA-68882', 'Separation Of Sister Chromatids R-HSA-2467813', 'MAPK Family Signaling Cascades R-HSA-5683057', 'RAF/MAP Kinase Cascade R-HSA-5673001', 'MAPK1/MAPK3 Signaling R-HSA-5684996', 'Mitotic G2-G2/M Phases R-HSA-453274', 'Vesicle-mediated Transport R-HSA-5653656', 'G2/M Transition R-HSA-69275']
135	150	vanillavae	0	BRD-K45551181-001-02-1::2.49::HTS	-0.252921	5.29E-07	FALSE	MPI-0479605	mitotic kinase inhibitor	TTK		Preclinical	['M Phase R-HSA-68886', 'Mitotic Metaphase And Anaphase R-HSA-2555396', 'Mitotic Anaphase R-HSA-68882', 'Separation Of Sister Chromatids R-HSA-2467813', 'MAPK Family Signaling Cascades R-HSA-5683057', 'RAF/MAP Kinase Cascade R-HSA-5673001', 'MAPK1/MAPK3 Signaling R-HSA-5684996', 'Mitotic G2-G2/M Phases R-HSA-453274', 'Vesicle-mediated Transport R-HSA-5653656', 'G2/M Transition R-HSA-69275']
135	150	vanillavae	0	BRD-K49669041-001-08-4::2.5::HTS	-0.256058	1.81E-07	FALSE	BX-912	pyruvate dehydrogenase kinase inhibitor	CDK2, CHEK1, GSK3B, KDR, PDK1, PDPK1		Preclinical	['M Phase R-HSA-68886', 'Mitotic Metaphase And Anaphase R-HSA-2555396', 'Mitotic Anaphase R-HSA-68882', 'Separation Of Sister Chromatids R-HSA-2467813', 'MAPK Family Signaling Cascades R-HSA-5683057', 'RAF/MAP Kinase Cascade R-HSA-5673001', 'MAPK1/MAPK3 Signaling R-HSA-5684996', 'Mitotic G2-G2/M Phases R-HSA-453274', 'Vesicle-mediated Transport R-HSA-5653656', 'G2/M Transition R-HSA-69275']
135	150	vanillavae	0	BRD-K57136142-001-02-4::2.5::HTS	-0.271462	2.63E-08	FALSE	CCT129202	Aurora kinase inhibitor	AURKA, AURKB, AURKC		Preclinical	['M Phase R-HSA-68886', 'Mitotic Metaphase And Anaphase R-HSA-2555396', 'Mitotic Anaphase R-HSA-68882', 'Separation Of Sister Chromatids R-HSA-2467813', 'MAPK Family Signaling Cascades R-HSA-5683057', 'RAF/MAP Kinase Cascade R-HSA-5673001', 'MAPK1/MAPK3 Signaling R-HSA-5684996', 'Mitotic G2-G2/M Phases R-HSA-453274', 'Vesicle-mediated Transport R-HSA-5653656', 'G2/M Transition R-HSA-69275']
135	150	vanillavae	0	BRD-K59369769-001-20-3::2.5::HTS	-0.272293	2.28E-08	FALSE	tozasertib	Aurora kinase inhibitor, Bcr-Abl kinase inhibitor, FLT3 inhibitor, JAK inhibitor	AURKA, AURKB, AURKC, LCK		Phase 2	['M Phase R-HSA-68886', 'Mitotic Metaphase And Anaphase R-HSA-2555396', 'Mitotic Anaphase R-HSA-68882', 'Separation Of Sister Chromatids R-HSA-2467813', 'MAPK Family Signaling Cascades R-HSA-5683057', 'RAF/MAP Kinase Cascade R-HSA-5673001', 'MAPK1/MAPK3 Signaling R-HSA-5684996', 'Mitotic G2-G2/M Phases R-HSA-453274', 'Vesicle-mediated Transport R-HSA-5653656', 'G2/M Transition R-HSA-69275']
135	150	vanillavae	0	BRD-K63923597-001-10-0::2.5::HTS	-0.293702	1.76E-09	FALSE	barasertib-HQPA	Aurora kinase inhibitor	AURKB		Phase 2/Phase 3	['M Phase R-HSA-68886', 'Mitotic Metaphase And Anaphase R-HSA-2555396', 'Mitotic Anaphase R-HSA-68882', 'Separation Of Sister Chromatids R-HSA-2467813', 'MAPK Family Signaling Cascades R-HSA-5683057', 'RAF/MAP Kinase Cascade R-HSA-5673001', 'MAPK1/MAPK3 Signaling R-HSA-5684996', 'Mitotic G2-G2/M Phases R-HSA-453274', 'Vesicle-mediated Transport R-HSA-5653656', 'G2/M Transition R-HSA-69275']
135	150	vanillavae	0	BRD-K64866502-001-03-9::2.5::HTS	-0.28951	3.06E-09	FALSE	CYC116	Aurora kinase inhibitor	AURKA, AURKB, KDR		Phase 1	['M Phase R-HSA-68886', 'Mitotic Metaphase And Anaphase R-HSA-2555396', 'Mitotic Anaphase R-HSA-68882', 'Separation Of Sister Chromatids R-HSA-2467813', 'MAPK Family Signaling Cascades R-HSA-5683057', 'RAF/MAP Kinase Cascade R-HSA-5673001', 'MAPK1/MAPK3 Signaling R-HSA-5684996', 'Mitotic G2-G2/M Phases R-HSA-453274', 'Vesicle-mediated Transport R-HSA-5653656', 'G2/M Transition R-HSA-69275']
135	150	vanillavae	0	BRD-K71512533-066-02-8::2.5::HTS	-0.256366	1.75E-07	FALSE	SNS-314	Aurora kinase inhibitor	AURKA, AURKB, AURKC		Phase 1	['M Phase R-HSA-68886', 'Mitotic Metaphase And Anaphase R-HSA-2555396', 'Mitotic Anaphase R-HSA-68882', 'Separation Of Sister Chromatids R-HSA-2467813', 'MAPK Family Signaling Cascades R-HSA-5683057', 'RAF/MAP Kinase Cascade R-HSA-5673001', 'MAPK1/MAPK3 Signaling R-HSA-5684996', 'Mitotic G2-G2/M Phases R-HSA-453274', 'Vesicle-mediated Transport R-HSA-5653656', 'G2/M Transition R-HSA-69275']
135	150	vanillavae	0	BRD-K75295174-001-05-0::2.5::HTS	-0.260977	1.19E-07	FALSE	alisertib	Aurora kinase inhibitor	AURKA		Phase 3	['M Phase R-HSA-68886', 'Mitotic Metaphase And Anaphase R-HSA-2555396', 'Mitotic Anaphase R-HSA-68882', 'Separation Of Sister Chromatids R-HSA-2467813', 'MAPK Family Signaling Cascades R-HSA-5683057', 'RAF/MAP Kinase Cascade R-HSA-5673001', 'MAPK1/MAPK3 Signaling R-HSA-5684996', 'Mitotic G2-G2/M Phases R-HSA-453274', 'Vesicle-mediated Transport R-HSA-5653656', 'G2/M Transition R-HSA-69275']
135	150	vanillavae	0	BRD-K99545815-001-06-3::2.5::HTS	-0.274345	1.70E-08	FALSE	PF-562271	focal adhesion kinase inhibitor	PTK2, PTK2B		Phase 1	['M Phase R-HSA-68886', 'Mitotic Metaphase And Anaphase R-HSA-2555396', 'Mitotic Anaphase R-HSA-68882', 'Separation Of Sister Chromatids R-HSA-2467813', 'MAPK Family Signaling Cascades R-HSA-5683057', 'RAF/MAP Kinase Cascade R-HSA-5673001', 'MAPK1/MAPK3 Signaling R-HSA-5684996', 'Mitotic G2-G2/M Phases R-HSA-453274', 'Vesicle-mediated Transport R-HSA-5653656', 'G2/M Transition R-HSA-69275']
136	150	vanillavae	0	BRD-A01643550-001-04-9::2.5::HTS	-0.298834	1.50E-09	FALSE	prednisolone-acetate	glucocorticoid receptor agonist	NR3C1	conjunctivitis, rosacea, punctate keratitis, shingles, iritis, cyclitis	Launched	['Separation Of Sister Chromatids R-HSA-2467813', 'M Phase R-HSA-68886', 'Mitotic Anaphase R-HSA-68882', 'Mitotic Metaphase And Anaphase R-HSA-2555396', 'TCF Dependent Signaling In Response To WNT R-HSA-201681', 'APC/C-mediated Degradation Of Cell Cycle Proteins R-HSA-174143', 'Regulation Of APC/C Activators Between G1/S And Early Anaphase R-HSA-176408', 'Neddylation R-HSA-8951664', 'KEAP1-NFE2L2 Pathway R-HSA-9755511', 'Activation Of APC/C And APC/C:Cdc20 Mediated Degradation Of Mitotic Proteins R-HSA-176814']
136	150	vanillavae	0	BRD-A81541225-001-06-8::2.5::HTS	-0.302169	5.64E-10	FALSE	oligomycin-a	ATP synthase inhibitor, ATPase inhibitor	ATP5A1		Preclinical	['Separation Of Sister Chromatids R-HSA-2467813', 'M Phase R-HSA-68886', 'Mitotic Anaphase R-HSA-68882', 'Mitotic Metaphase And Anaphase R-HSA-2555396', 'TCF Dependent Signaling In Response To WNT R-HSA-201681', 'APC/C-mediated Degradation Of Cell Cycle Proteins R-HSA-174143', 'Regulation Of APC/C Activators Between G1/S And Early Anaphase R-HSA-176408', 'Neddylation R-HSA-8951664', 'KEAP1-NFE2L2 Pathway R-HSA-9755511', 'Activation Of APC/C And APC/C:Cdc20 Mediated Degradation Of Mitotic Proteins R-HSA-176814']
136	150	vanillavae	0	BRD-K13183738-317-10-2::2.5::HTS	-0.289409	2.71E-09	FALSE	pentamidine	anti-pneumocystis agent	TRDMT1	pneumonia	Launched	['Separation Of Sister Chromatids R-HSA-2467813', 'M Phase R-HSA-68886', 'Mitotic Anaphase R-HSA-68882', 'Mitotic Metaphase And Anaphase R-HSA-2555396', 'TCF Dependent Signaling In Response To WNT R-HSA-201681', 'APC/C-mediated Degradation Of Cell Cycle Proteins R-HSA-174143', 'Regulation Of APC/C Activators Between G1/S And Early Anaphase R-HSA-176408', 'Neddylation R-HSA-8951664', 'KEAP1-NFE2L2 Pathway R-HSA-9755511', 'Activation Of APC/C And APC/C:Cdc20 Mediated Degradation Of Mitotic Proteins R-HSA-176814']
136	150	vanillavae	0	BRD-K19061412-001-02-4::2.5::HTS	-0.284673	5.71E-09	FALSE	mubritinib	protein tyrosine kinase inhibitor	EGFR, ERBB2		Phase 1	['Separation Of Sister Chromatids R-HSA-2467813', 'M Phase R-HSA-68886', 'Mitotic Anaphase R-HSA-68882', 'Mitotic Metaphase And Anaphase R-HSA-2555396', 'TCF Dependent Signaling In Response To WNT R-HSA-201681', 'APC/C-mediated Degradation Of Cell Cycle Proteins R-HSA-174143', 'Regulation Of APC/C Activators Between G1/S And Early Anaphase R-HSA-176408', 'Neddylation R-HSA-8951664', 'KEAP1-NFE2L2 Pathway R-HSA-9755511', 'Activation Of APC/C And APC/C:Cdc20 Mediated Degradation Of Mitotic Proteins R-HSA-176814']
136	150	vanillavae	0	BRD-K33610132-001-02-9::2.5::HTS	-0.303241	5.11E-10	FALSE	rociletinib	EGFR inhibitor	EGFR		Phase 3	['Separation Of Sister Chromatids R-HSA-2467813', 'M Phase R-HSA-68886', 'Mitotic Anaphase R-HSA-68882', 'Mitotic Metaphase And Anaphase R-HSA-2555396', 'TCF Dependent Signaling In Response To WNT R-HSA-201681', 'APC/C-mediated Degradation Of Cell Cycle Proteins R-HSA-174143', 'Regulation Of APC/C Activators Between G1/S And Early Anaphase R-HSA-176408', 'Neddylation R-HSA-8951664', 'KEAP1-NFE2L2 Pathway R-HSA-9755511', 'Activation Of APC/C And APC/C:Cdc20 Mediated Degradation Of Mitotic Proteins R-HSA-176814']
136	150	vanillavae	0	BRD-K36207157-001-07-0::2.52::HTS	-0.260819	2.25E-07	FALSE	chlorprothixene	dopamine receptor antagonist	CHRM1, CHRM2, CHRM3, CHRM4, CHRM5, DRD1, DRD2, DRD3, HRH1, HTR2A, HTR2B, HTR2C	schizophrenia, bipolar disorder	Launched	['Separation Of Sister Chromatids R-HSA-2467813', 'M Phase R-HSA-68886', 'Mitotic Anaphase R-HSA-68882', 'Mitotic Metaphase And Anaphase R-HSA-2555396', 'TCF Dependent Signaling In Response To WNT R-HSA-201681', 'APC/C-mediated Degradation Of Cell Cycle Proteins R-HSA-174143', 'Regulation Of APC/C Activators Between G1/S And Early Anaphase R-HSA-176408', 'Neddylation R-HSA-8951664', 'KEAP1-NFE2L2 Pathway R-HSA-9755511', 'Activation Of APC/C And APC/C:Cdc20 Mediated Degradation Of Mitotic Proteins R-HSA-176814']
136	150	vanillavae	0	BRD-K40109029-001-02-9::2.5::HTS	-0.270027	3.01E-08	FALSE	SB-505124	ALK tyrosine kinase receptor inhibitor	TGFBR1		Preclinical	['Separation Of Sister Chromatids R-HSA-2467813', 'M Phase R-HSA-68886', 'Mitotic Anaphase R-HSA-68882', 'Mitotic Metaphase And Anaphase R-HSA-2555396', 'TCF Dependent Signaling In Response To WNT R-HSA-201681', 'APC/C-mediated Degradation Of Cell Cycle Proteins R-HSA-174143', 'Regulation Of APC/C Activators Between G1/S And Early Anaphase R-HSA-176408', 'Neddylation R-HSA-8951664', 'KEAP1-NFE2L2 Pathway R-HSA-9755511', 'Activation Of APC/C And APC/C:Cdc20 Mediated Degradation Of Mitotic Proteins R-HSA-176814']
136	150	vanillavae	0	BRD-K43578482-001-01-4::2.5::HTS	-0.25118	3.71E-07	FALSE	defactinib	focal adhesion kinase inhibitor	PTK2		Phase 2	['Separation Of Sister Chromatids R-HSA-2467813', 'M Phase R-HSA-68886', 'Mitotic Anaphase R-HSA-68882', 'Mitotic Metaphase And Anaphase R-HSA-2555396', 'TCF Dependent Signaling In Response To WNT R-HSA-201681', 'APC/C-mediated Degradation Of Cell Cycle Proteins R-HSA-174143', 'Regulation Of APC/C Activators Between G1/S And Early Anaphase R-HSA-176408', 'Neddylation R-HSA-8951664', 'KEAP1-NFE2L2 Pathway R-HSA-9755511', 'Activation Of APC/C And APC/C:Cdc20 Mediated Degradation Of Mitotic Proteins R-HSA-176814']
136	150	vanillavae	0	BRD-K53523901-001-04-4::2.5::HTS	-0.252475	2.71E-07	FALSE	arctigenin	MEK inhibitor	CHUK, MAP2K1		Preclinical	['Separation Of Sister Chromatids R-HSA-2467813', 'M Phase R-HSA-68886', 'Mitotic Anaphase R-HSA-68882', 'Mitotic Metaphase And Anaphase R-HSA-2555396', 'TCF Dependent Signaling In Response To WNT R-HSA-201681', 'APC/C-mediated Degradation Of Cell Cycle Proteins R-HSA-174143', 'Regulation Of APC/C Activators Between G1/S And Early Anaphase R-HSA-176408', 'Neddylation R-HSA-8951664', 'KEAP1-NFE2L2 Pathway R-HSA-9755511', 'Activation Of APC/C And APC/C:Cdc20 Mediated Degradation Of Mitotic Proteins R-HSA-176814']
136	150	vanillavae	0	BRD-K54634444-001-05-9::2.5::HTS	-0.264236	6.51E-08	FALSE	artesunate	DNA synthesis inhibitor		malaria	Launched	['Separation Of Sister Chromatids R-HSA-2467813', 'M Phase R-HSA-68886', 'Mitotic Anaphase R-HSA-68882', 'Mitotic Metaphase And Anaphase R-HSA-2555396', 'TCF Dependent Signaling In Response To WNT R-HSA-201681', 'APC/C-mediated Degradation Of Cell Cycle Proteins R-HSA-174143', 'Regulation Of APC/C Activators Between G1/S And Early Anaphase R-HSA-176408', 'Neddylation R-HSA-8951664', 'KEAP1-NFE2L2 Pathway R-HSA-9755511', 'Activation Of APC/C And APC/C:Cdc20 Mediated Degradation Of Mitotic Proteins R-HSA-176814']
136	150	vanillavae	0	BRD-K59436580-001-01-7::2.5::HTS	-0.283163	5.83E-09	FALSE	tedizolid	bacterial 50S ribosomal subunit inhibitor		skin infections	Launched	['Separation Of Sister Chromatids R-HSA-2467813', 'M Phase R-HSA-68886', 'Mitotic Anaphase R-HSA-68882', 'Mitotic Metaphase And Anaphase R-HSA-2555396', 'TCF Dependent Signaling In Response To WNT R-HSA-201681', 'APC/C-mediated Degradation Of Cell Cycle Proteins R-HSA-174143', 'Regulation Of APC/C Activators Between G1/S And Early Anaphase R-HSA-176408', 'Neddylation R-HSA-8951664', 'KEAP1-NFE2L2 Pathway R-HSA-9755511', 'Activation Of APC/C And APC/C:Cdc20 Mediated Degradation Of Mitotic Proteins R-HSA-176814']
136	150	vanillavae	0	BRD-K60443845-001-08-6::2.5::HTS	-0.358038	2.49E-13	FALSE	chlormidazole	fungal lanosterol demethylase inhibitor		fungal infection	Launched	['Separation Of Sister Chromatids R-HSA-2467813', 'M Phase R-HSA-68886', 'Mitotic Anaphase R-HSA-68882', 'Mitotic Metaphase And Anaphase R-HSA-2555396', 'TCF Dependent Signaling In Response To WNT R-HSA-201681', 'APC/C-mediated Degradation Of Cell Cycle Proteins R-HSA-174143', 'Regulation Of APC/C Activators Between G1/S And Early Anaphase R-HSA-176408', 'Neddylation R-HSA-8951664', 'KEAP1-NFE2L2 Pathway R-HSA-9755511', 'Activation Of APC/C And APC/C:Cdc20 Mediated Degradation Of Mitotic Proteins R-HSA-176814']
136	150	vanillavae	0	BRD-K68395654-001-03-1::2.5::HTS	-0.358285	8.39E-14	FALSE	EVP4593	NFkB pathway inhibitor			Preclinical	['Separation Of Sister Chromatids R-HSA-2467813', 'M Phase R-HSA-68886', 'Mitotic Anaphase R-HSA-68882', 'Mitotic Metaphase And Anaphase R-HSA-2555396', 'TCF Dependent Signaling In Response To WNT R-HSA-201681', 'APC/C-mediated Degradation Of Cell Cycle Proteins R-HSA-174143', 'Regulation Of APC/C Activators Between G1/S And Early Anaphase R-HSA-176408', 'Neddylation R-HSA-8951664', 'KEAP1-NFE2L2 Pathway R-HSA-9755511', 'Activation Of APC/C And APC/C:Cdc20 Mediated Degradation Of Mitotic Proteins R-HSA-176814']
136	150	vanillavae	0	BRD-K70463136-001-01-5::2.5::HTS	-0.319237	4.53E-11	FALSE	BAY-87-2243	hypoxia inducible factor inhibitor	HIF1A		Phase 1	['Separation Of Sister Chromatids R-HSA-2467813', 'M Phase R-HSA-68886', 'Mitotic Anaphase R-HSA-68882', 'Mitotic Metaphase And Anaphase R-HSA-2555396', 'TCF Dependent Signaling In Response To WNT R-HSA-201681', 'APC/C-mediated Degradation Of Cell Cycle Proteins R-HSA-174143', 'Regulation Of APC/C Activators Between G1/S And Early Anaphase R-HSA-176408', 'Neddylation R-HSA-8951664', 'KEAP1-NFE2L2 Pathway R-HSA-9755511', 'Activation Of APC/C And APC/C:Cdc20 Mediated Degradation Of Mitotic Proteins R-HSA-176814']
136	150	vanillavae	0	BRD-K79239947-001-06-8::2.5::HTS	-0.282858	6.89E-09	FALSE	PF-573228	focal adhesion kinase inhibitor	CDK1, CDK2, CDK7, GSK3B, IKBKB		Preclinical	['Separation Of Sister Chromatids R-HSA-2467813', 'M Phase R-HSA-68886', 'Mitotic Anaphase R-HSA-68882', 'Mitotic Metaphase And Anaphase R-HSA-2555396', 'TCF Dependent Signaling In Response To WNT R-HSA-201681', 'APC/C-mediated Degradation Of Cell Cycle Proteins R-HSA-174143', 'Regulation Of APC/C Activators Between G1/S And Early Anaphase R-HSA-176408', 'Neddylation R-HSA-8951664', 'KEAP1-NFE2L2 Pathway R-HSA-9755511', 'Activation Of APC/C And APC/C:Cdc20 Mediated Degradation Of Mitotic Proteins R-HSA-176814']
136	150	vanillavae	0	BRD-K85554912-001-08-9::2.5::HTS	-0.264053	7.73E-08	FALSE	ivermectin	benzodiazepine receptor agonist	CHRNA7, GABRB3, GLRA3, P2RX7	gastrointestinal roundworms, lungworms, cattle grubs, mites, lice, horn flies	Launched	['Separation Of Sister Chromatids R-HSA-2467813', 'M Phase R-HSA-68886', 'Mitotic Anaphase R-HSA-68882', 'Mitotic Metaphase And Anaphase R-HSA-2555396', 'TCF Dependent Signaling In Response To WNT R-HSA-201681', 'APC/C-mediated Degradation Of Cell Cycle Proteins R-HSA-174143', 'Regulation Of APC/C Activators Between G1/S And Early Anaphase R-HSA-176408', 'Neddylation R-HSA-8951664', 'KEAP1-NFE2L2 Pathway R-HSA-9755511', 'Activation Of APC/C And APC/C:Cdc20 Mediated Degradation Of Mitotic Proteins R-HSA-176814']
136	150	vanillavae	0	BRD-K88625236-001-04-2::2.5::HTS	-0.275642	1.64E-08	FALSE	nonoxynol-9	membrane integrity inhibitor		contraceptive	Launched	['Separation Of Sister Chromatids R-HSA-2467813', 'M Phase R-HSA-68886', 'Mitotic Anaphase R-HSA-68882', 'Mitotic Metaphase And Anaphase R-HSA-2555396', 'TCF Dependent Signaling In Response To WNT R-HSA-201681', 'APC/C-mediated Degradation Of Cell Cycle Proteins R-HSA-174143', 'Regulation Of APC/C Activators Between G1/S And Early Anaphase R-HSA-176408', 'Neddylation R-HSA-8951664', 'KEAP1-NFE2L2 Pathway R-HSA-9755511', 'Activation Of APC/C And APC/C:Cdc20 Mediated Degradation Of Mitotic Proteins R-HSA-176814']
139	150	vanillavae	0	BRD-A39935389-001-05-9::2.5::HTS	-0.250207	3.27E-07	FALSE	teroxirone	DNA inhibitor			Phase 1	['Respiratory Electron Transport, ATP Synthesis By Chemiosmotic Coupling, Heat Production By Uncoupling Proteins R-HSA-163200', 'rRNA Processing R-HSA-72312', 'Citric Acid (TCA) Cycle And Respiratory Electron Transport R-HSA-1428517', 'rRNA Processing In Nucleus And Cytosol R-HSA-8868773', 'Respiratory Electron Transport R-HSA-611105', 'Major Pathway Of rRNA Processing In Nucleolus And Cytosol R-HSA-6791226', 'Complex I Biogenesis R-HSA-6799198', 'Mitochondrial tRNA Aminoacylation R-HSA-379726', 'Mitochondrial Biogenesis R-HSA-1592230', 'Cristae Formation R-HSA-8949613']
139	150	vanillavae	0	BRD-A45889380-300-07-1::2.5::HTS	-0.258119	1.71E-07	FALSE	mepacrine	cytokine production inhibitor, NFkB pathway inhibitor, TP53 activator	PLA2G1B, PLA2G4A, PLA2G6, PLCL1	giardiasis	Launched	['Respiratory Electron Transport, ATP Synthesis By Chemiosmotic Coupling, Heat Production By Uncoupling Proteins R-HSA-163200', 'rRNA Processing R-HSA-72312', 'Citric Acid (TCA) Cycle And Respiratory Electron Transport R-HSA-1428517', 'rRNA Processing In Nucleus And Cytosol R-HSA-8868773', 'Respiratory Electron Transport R-HSA-611105', 'Major Pathway Of rRNA Processing In Nucleolus And Cytosol R-HSA-6791226', 'Complex I Biogenesis R-HSA-6799198', 'Mitochondrial tRNA Aminoacylation R-HSA-379726', 'Mitochondrial Biogenesis R-HSA-1592230', 'Cristae Formation R-HSA-8949613']
139	150	vanillavae	0	BRD-K03243820-001-25-3::2.5::HTS	-0.26842	5.18E-08	FALSE	trifluridine	DNA directed DNA polymerase inhibitor, thymidylate synthase inhibitor	TYMS	virus herpes simplex (HSV)	Launched	['Respiratory Electron Transport, ATP Synthesis By Chemiosmotic Coupling, Heat Production By Uncoupling Proteins R-HSA-163200', 'rRNA Processing R-HSA-72312', 'Citric Acid (TCA) Cycle And Respiratory Electron Transport R-HSA-1428517', 'rRNA Processing In Nucleus And Cytosol R-HSA-8868773', 'Respiratory Electron Transport R-HSA-611105', 'Major Pathway Of rRNA Processing In Nucleolus And Cytosol R-HSA-6791226', 'Complex I Biogenesis R-HSA-6799198', 'Mitochondrial tRNA Aminoacylation R-HSA-379726', 'Mitochondrial Biogenesis R-HSA-1592230', 'Cristae Formation R-HSA-8949613']
139	150	vanillavae	0	BRD-K08109215-001-06-4::2.5::HTS	-0.2707	5.00E-08	FALSE	I-BET-762	bromodomain inhibitor	BRD2, BRD3, BRD4		Phase 2	['Respiratory Electron Transport, ATP Synthesis By Chemiosmotic Coupling, Heat Production By Uncoupling Proteins R-HSA-163200', 'rRNA Processing R-HSA-72312', 'Citric Acid (TCA) Cycle And Respiratory Electron Transport R-HSA-1428517', 'rRNA Processing In Nucleus And Cytosol R-HSA-8868773', 'Respiratory Electron Transport R-HSA-611105', 'Major Pathway Of rRNA Processing In Nucleolus And Cytosol R-HSA-6791226', 'Complex I Biogenesis R-HSA-6799198', 'Mitochondrial tRNA Aminoacylation R-HSA-379726', 'Mitochondrial Biogenesis R-HSA-1592230', 'Cristae Formation R-HSA-8949613']
139	150	vanillavae	0	BRD-K12829205-003-02-8::2.5::HTS	-0.252187	5.72E-07	FALSE	mechlorethamine	DNA inhibitor		Hodgkin's lymphoma, chronic myeloid leukemia (CML), chronic lymphocytic leukemia (CLL), polycythemia vera, mycosis, bronchogenic carcinoma	Launched	['Respiratory Electron Transport, ATP Synthesis By Chemiosmotic Coupling, Heat Production By Uncoupling Proteins R-HSA-163200', 'rRNA Processing R-HSA-72312', 'Citric Acid (TCA) Cycle And Respiratory Electron Transport R-HSA-1428517', 'rRNA Processing In Nucleus And Cytosol R-HSA-8868773', 'Respiratory Electron Transport R-HSA-611105', 'Major Pathway Of rRNA Processing In Nucleolus And Cytosol R-HSA-6791226', 'Complex I Biogenesis R-HSA-6799198', 'Mitochondrial tRNA Aminoacylation R-HSA-379726', 'Mitochondrial Biogenesis R-HSA-1592230', 'Cristae Formation R-HSA-8949613']
139	150	vanillavae	0	BRD-K20285085-001-07-1::2.5::HTS	0.268183	6.71E-08	FALSE	R406	SYK inhibitor	RET, SYK		Phase 1	['Respiratory Electron Transport, ATP Synthesis By Chemiosmotic Coupling, Heat Production By Uncoupling Proteins R-HSA-163200', 'rRNA Processing R-HSA-72312', 'Citric Acid (TCA) Cycle And Respiratory Electron Transport R-HSA-1428517', 'rRNA Processing In Nucleus And Cytosol R-HSA-8868773', 'Respiratory Electron Transport R-HSA-611105', 'Major Pathway Of rRNA Processing In Nucleolus And Cytosol R-HSA-6791226', 'Complex I Biogenesis R-HSA-6799198', 'Mitochondrial tRNA Aminoacylation R-HSA-379726', 'Mitochondrial Biogenesis R-HSA-1592230', 'Cristae Formation R-HSA-8949613']
139	150	vanillavae	0	BRD-K28965160-001-01-1::2.5::HTS	-0.257063	1.61E-07	FALSE	BVD-523	MAP kinase inhibitor			Phase 1/Phase 2	['Respiratory Electron Transport, ATP Synthesis By Chemiosmotic Coupling, Heat Production By Uncoupling Proteins R-HSA-163200', 'rRNA Processing R-HSA-72312', 'Citric Acid (TCA) Cycle And Respiratory Electron Transport R-HSA-1428517', 'rRNA Processing In Nucleus And Cytosol R-HSA-8868773', 'Respiratory Electron Transport R-HSA-611105', 'Major Pathway Of rRNA Processing In Nucleolus And Cytosol R-HSA-6791226', 'Complex I Biogenesis R-HSA-6799198', 'Mitochondrial tRNA Aminoacylation R-HSA-379726', 'Mitochondrial Biogenesis R-HSA-1592230', 'Cristae Formation R-HSA-8949613']
139	150	vanillavae	0	BRD-K44665581-001-01-8::2.5::HTS	-0.2604	1.02E-07	FALSE	bromosporine	bromodomain inhibitor			Preclinical	['Respiratory Electron Transport, ATP Synthesis By Chemiosmotic Coupling, Heat Production By Uncoupling Proteins R-HSA-163200', 'rRNA Processing R-HSA-72312', 'Citric Acid (TCA) Cycle And Respiratory Electron Transport R-HSA-1428517', 'rRNA Processing In Nucleus And Cytosol R-HSA-8868773', 'Respiratory Electron Transport R-HSA-611105', 'Major Pathway Of rRNA Processing In Nucleolus And Cytosol R-HSA-6791226', 'Complex I Biogenesis R-HSA-6799198', 'Mitochondrial tRNA Aminoacylation R-HSA-379726', 'Mitochondrial Biogenesis R-HSA-1592230', 'Cristae Formation R-HSA-8949613']
139	150	vanillavae	0	BRD-K54606188-001-13-1::2.5::HTS	-0.250191	3.06E-07	FALSE	JQ1-(+)	bromodomain inhibitor	BRD4, BRDT		Preclinical	['Respiratory Electron Transport, ATP Synthesis By Chemiosmotic Coupling, Heat Production By Uncoupling Proteins R-HSA-163200', 'rRNA Processing R-HSA-72312', 'Citric Acid (TCA) Cycle And Respiratory Electron Transport R-HSA-1428517', 'rRNA Processing In Nucleus And Cytosol R-HSA-8868773', 'Respiratory Electron Transport R-HSA-611105', 'Major Pathway Of rRNA Processing In Nucleolus And Cytosol R-HSA-6791226', 'Complex I Biogenesis R-HSA-6799198', 'Mitochondrial tRNA Aminoacylation R-HSA-379726', 'Mitochondrial Biogenesis R-HSA-1592230', 'Cristae Formation R-HSA-8949613']
139	150	vanillavae	0	BRD-K68188368-001-09-4::2.5::HTS	-0.281601	7.75E-09	FALSE	nifuroxazide	bacterial DNA inhibitor		colitis, diarrhea	Launched	['Respiratory Electron Transport, ATP Synthesis By Chemiosmotic Coupling, Heat Production By Uncoupling Proteins R-HSA-163200', 'rRNA Processing R-HSA-72312', 'Citric Acid (TCA) Cycle And Respiratory Electron Transport R-HSA-1428517', 'rRNA Processing In Nucleus And Cytosol R-HSA-8868773', 'Respiratory Electron Transport R-HSA-611105', 'Major Pathway Of rRNA Processing In Nucleolus And Cytosol R-HSA-6791226', 'Complex I Biogenesis R-HSA-6799198', 'Mitochondrial tRNA Aminoacylation R-HSA-379726', 'Mitochondrial Biogenesis R-HSA-1592230', 'Cristae Formation R-HSA-8949613']
139	150	vanillavae	0	BRD-K68395654-001-03-1::2.5::HTS	-0.283456	5.61E-09	FALSE	EVP4593	NFkB pathway inhibitor			Preclinical	['Respiratory Electron Transport, ATP Synthesis By Chemiosmotic Coupling, Heat Production By Uncoupling Proteins R-HSA-163200', 'rRNA Processing R-HSA-72312', 'Citric Acid (TCA) Cycle And Respiratory Electron Transport R-HSA-1428517', 'rRNA Processing In Nucleus And Cytosol R-HSA-8868773', 'Respiratory Electron Transport R-HSA-611105', 'Major Pathway Of rRNA Processing In Nucleolus And Cytosol R-HSA-6791226', 'Complex I Biogenesis R-HSA-6799198', 'Mitochondrial tRNA Aminoacylation R-HSA-379726', 'Mitochondrial Biogenesis R-HSA-1592230', 'Cristae Formation R-HSA-8949613']
139	150	vanillavae	0	BRD-K70463136-001-01-5::2.5::HTS	-0.299062	7.82E-10	FALSE	BAY-87-2243	hypoxia inducible factor inhibitor	HIF1A		Phase 1	['Respiratory Electron Transport, ATP Synthesis By Chemiosmotic Coupling, Heat Production By Uncoupling Proteins R-HSA-163200', 'rRNA Processing R-HSA-72312', 'Citric Acid (TCA) Cycle And Respiratory Electron Transport R-HSA-1428517', 'rRNA Processing In Nucleus And Cytosol R-HSA-8868773', 'Respiratory Electron Transport R-HSA-611105', 'Major Pathway Of rRNA Processing In Nucleolus And Cytosol R-HSA-6791226', 'Complex I Biogenesis R-HSA-6799198', 'Mitochondrial tRNA Aminoacylation R-HSA-379726', 'Mitochondrial Biogenesis R-HSA-1592230', 'Cristae Formation R-HSA-8949613']
139	150	vanillavae	0	BRD-K76634210-001-14-7::2.5::HTS	-0.276264	2.58E-08	FALSE	idoxuridine	DNA directed DNA polymerase inhibitor		virus herpes simplex (HSV)	Launched	['Respiratory Electron Transport, ATP Synthesis By Chemiosmotic Coupling, Heat Production By Uncoupling Proteins R-HSA-163200', 'rRNA Processing R-HSA-72312', 'Citric Acid (TCA) Cycle And Respiratory Electron Transport R-HSA-1428517', 'rRNA Processing In Nucleus And Cytosol R-HSA-8868773', 'Respiratory Electron Transport R-HSA-611105', 'Major Pathway Of rRNA Processing In Nucleolus And Cytosol R-HSA-6791226', 'Complex I Biogenesis R-HSA-6799198', 'Mitochondrial tRNA Aminoacylation R-HSA-379726', 'Mitochondrial Biogenesis R-HSA-1592230', 'Cristae Formation R-HSA-8949613']
139	150	vanillavae	0	BRD-K77908580-001-09-6::2.5::HTS	-0.252871	2.42E-07	FALSE	entinostat	HDAC inhibitor	HDAC1, HDAC2, HDAC3, HDAC9		Phase 3	['Respiratory Electron Transport, ATP Synthesis By Chemiosmotic Coupling, Heat Production By Uncoupling Proteins R-HSA-163200', 'rRNA Processing R-HSA-72312', 'Citric Acid (TCA) Cycle And Respiratory Electron Transport R-HSA-1428517', 'rRNA Processing In Nucleus And Cytosol R-HSA-8868773', 'Respiratory Electron Transport R-HSA-611105', 'Major Pathway Of rRNA Processing In Nucleolus And Cytosol R-HSA-6791226', 'Complex I Biogenesis R-HSA-6799198', 'Mitochondrial tRNA Aminoacylation R-HSA-379726', 'Mitochondrial Biogenesis R-HSA-1592230', 'Cristae Formation R-HSA-8949613']
139	150	vanillavae	0	BRD-K78960041-001-03-2::2.5::HTS	-0.279159	2.76E-08	FALSE	oxaliplatin	DNA inhibitor		colorectal cancer	Launched	['Respiratory Electron Transport, ATP Synthesis By Chemiosmotic Coupling, Heat Production By Uncoupling Proteins R-HSA-163200', 'rRNA Processing R-HSA-72312', 'Citric Acid (TCA) Cycle And Respiratory Electron Transport R-HSA-1428517', 'rRNA Processing In Nucleus And Cytosol R-HSA-8868773', 'Respiratory Electron Transport R-HSA-611105', 'Major Pathway Of rRNA Processing In Nucleolus And Cytosol R-HSA-6791226', 'Complex I Biogenesis R-HSA-6799198', 'Mitochondrial tRNA Aminoacylation R-HSA-379726', 'Mitochondrial Biogenesis R-HSA-1592230', 'Cristae Formation R-HSA-8949613']
139	150	vanillavae	0	BRD-K85554912-001-08-9::2.5::HTS	-0.251752	3.15E-07	FALSE	ivermectin	benzodiazepine receptor agonist	CHRNA7, GABRB3, GLRA3, P2RX7	gastrointestinal roundworms, lungworms, cattle grubs, mites, lice, horn flies	Launched	['Respiratory Electron Transport, ATP Synthesis By Chemiosmotic Coupling, Heat Production By Uncoupling Proteins R-HSA-163200', 'rRNA Processing R-HSA-72312', 'Citric Acid (TCA) Cycle And Respiratory Electron Transport R-HSA-1428517', 'rRNA Processing In Nucleus And Cytosol R-HSA-8868773', 'Respiratory Electron Transport R-HSA-611105', 'Major Pathway Of rRNA Processing In Nucleolus And Cytosol R-HSA-6791226', 'Complex I Biogenesis R-HSA-6799198', 'Mitochondrial tRNA Aminoacylation R-HSA-379726', 'Mitochondrial Biogenesis R-HSA-1592230', 'Cristae Formation R-HSA-8949613']
140	150	vanillavae	0	BRD-A39935389-001-05-9::2.5::HTS	0.256319	1.64E-07	FALSE	teroxirone	DNA inhibitor			Phase 1	['M Phase R-HSA-68886', 'Mitotic Metaphase And Anaphase R-HSA-2555396', 'Mitotic Anaphase R-HSA-68882', 'MAPK1/MAPK3 Signaling R-HSA-5684996', 'RAF/MAP Kinase Cascade R-HSA-5673001', 'Golgi-to-ER Retrograde Transport R-HSA-8856688', 'Mitotic Prometaphase R-HSA-68877', 'MAPK Family Signaling Cascades R-HSA-5683057', 'RHO GTPase Effectors R-HSA-195258', 'FCGR3A-mediated Phagocytosis R-HSA-9664422']
140	150	vanillavae	0	BRD-K01669786-001-02-2::2.5::HTS	0.285026	1.36E-08	FALSE	triapine	ribonucleotide reductase inhibitor	RRM1, RRM2		Phase 2	['M Phase R-HSA-68886', 'Mitotic Metaphase And Anaphase R-HSA-2555396', 'Mitotic Anaphase R-HSA-68882', 'MAPK1/MAPK3 Signaling R-HSA-5684996', 'RAF/MAP Kinase Cascade R-HSA-5673001', 'Golgi-to-ER Retrograde Transport R-HSA-8856688', 'Mitotic Prometaphase R-HSA-68877', 'MAPK Family Signaling Cascades R-HSA-5683057', 'RHO GTPase Effectors R-HSA-195258', 'FCGR3A-mediated Phagocytosis R-HSA-9664422']
140	150	vanillavae	0	BRD-K11636097-001-03-1::2.5::HTS	0.299291	8.34E-10	FALSE	JNJ-7706621	CDK inhibitor	AURKA, AURKB, CDK1, CDK2		Preclinical	['M Phase R-HSA-68886', 'Mitotic Metaphase And Anaphase R-HSA-2555396', 'Mitotic Anaphase R-HSA-68882', 'MAPK1/MAPK3 Signaling R-HSA-5684996', 'RAF/MAP Kinase Cascade R-HSA-5673001', 'Golgi-to-ER Retrograde Transport R-HSA-8856688', 'Mitotic Prometaphase R-HSA-68877', 'MAPK Family Signaling Cascades R-HSA-5683057', 'RHO GTPase Effectors R-HSA-195258', 'FCGR3A-mediated Phagocytosis R-HSA-9664422']
140	150	vanillavae	0	BRD-K19295594-015-14-3::2.29::HTS	0.261093	2.18E-07	FALSE	gossypol	BCL inhibitor, MCL1 inhibitor	BCL2		Phase 2	['M Phase R-HSA-68886', 'Mitotic Metaphase And Anaphase R-HSA-2555396', 'Mitotic Anaphase R-HSA-68882', 'MAPK1/MAPK3 Signaling R-HSA-5684996', 'RAF/MAP Kinase Cascade R-HSA-5673001', 'Golgi-to-ER Retrograde Transport R-HSA-8856688', 'Mitotic Prometaphase R-HSA-68877', 'MAPK Family Signaling Cascades R-HSA-5683057', 'RHO GTPase Effectors R-HSA-195258', 'FCGR3A-mediated Phagocytosis R-HSA-9664422']
140	150	vanillavae	0	BRD-K21728777-001-02-3::2.5::HTS	0.25335	2.29E-07	FALSE	AMG900	Aurora kinase inhibitor	AURKA, AURKB, AURKC		Phase 1	['M Phase R-HSA-68886', 'Mitotic Metaphase And Anaphase R-HSA-2555396', 'Mitotic Anaphase R-HSA-68882', 'MAPK1/MAPK3 Signaling R-HSA-5684996', 'RAF/MAP Kinase Cascade R-HSA-5673001', 'Golgi-to-ER Retrograde Transport R-HSA-8856688', 'Mitotic Prometaphase R-HSA-68877', 'MAPK Family Signaling Cascades R-HSA-5683057', 'RHO GTPase Effectors R-HSA-195258', 'FCGR3A-mediated Phagocytosis R-HSA-9664422']
140	150	vanillavae	0	BRD-K36740062-001-06-6::2.5::HTS	0.264344	6.67E-08	FALSE	GSK1070916	Aurora kinase inhibitor	AURKA, AURKB, AURKC, CYP2D6, CYP3A4		Phase 1	['M Phase R-HSA-68886', 'Mitotic Metaphase And Anaphase R-HSA-2555396', 'Mitotic Anaphase R-HSA-68882', 'MAPK1/MAPK3 Signaling R-HSA-5684996', 'RAF/MAP Kinase Cascade R-HSA-5673001', 'Golgi-to-ER Retrograde Transport R-HSA-8856688', 'Mitotic Prometaphase R-HSA-68877', 'MAPK Family Signaling Cascades R-HSA-5683057', 'RHO GTPase Effectors R-HSA-195258', 'FCGR3A-mediated Phagocytosis R-HSA-9664422']
140	150	vanillavae	0	BRD-K45551181-001-02-1::2.49::HTS	0.300679	1.92E-09	FALSE	MPI-0479605	mitotic kinase inhibitor	TTK		Preclinical	['M Phase R-HSA-68886', 'Mitotic Metaphase And Anaphase R-HSA-2555396', 'Mitotic Anaphase R-HSA-68882', 'MAPK1/MAPK3 Signaling R-HSA-5684996', 'RAF/MAP Kinase Cascade R-HSA-5673001', 'Golgi-to-ER Retrograde Transport R-HSA-8856688', 'Mitotic Prometaphase R-HSA-68877', 'MAPK Family Signaling Cascades R-HSA-5683057', 'RHO GTPase Effectors R-HSA-195258', 'FCGR3A-mediated Phagocytosis R-HSA-9664422']
140	150	vanillavae	0	BRD-K50853363-001-02-3::2.5::HTS	0.276733	1.37E-08	FALSE	dienogest	progesterone receptor agonist	PGR	contraceptive, endometriosis	Launched	['M Phase R-HSA-68886', 'Mitotic Metaphase And Anaphase R-HSA-2555396', 'Mitotic Anaphase R-HSA-68882', 'MAPK1/MAPK3 Signaling R-HSA-5684996', 'RAF/MAP Kinase Cascade R-HSA-5673001', 'Golgi-to-ER Retrograde Transport R-HSA-8856688', 'Mitotic Prometaphase R-HSA-68877', 'MAPK Family Signaling Cascades R-HSA-5683057', 'RHO GTPase Effectors R-HSA-195258', 'FCGR3A-mediated Phagocytosis R-HSA-9664422']
140	150	vanillavae	0	BRD-K54095730-001-03-1::2.5::HTS	0.264508	6.07E-08	FALSE	CMPD-1	p38 MAPK inhibitor	GNRHR, MAPK14		Preclinical	['M Phase R-HSA-68886', 'Mitotic Metaphase And Anaphase R-HSA-2555396', 'Mitotic Anaphase R-HSA-68882', 'MAPK1/MAPK3 Signaling R-HSA-5684996', 'RAF/MAP Kinase Cascade R-HSA-5673001', 'Golgi-to-ER Retrograde Transport R-HSA-8856688', 'Mitotic Prometaphase R-HSA-68877', 'MAPK Family Signaling Cascades R-HSA-5683057', 'RHO GTPase Effectors R-HSA-195258', 'FCGR3A-mediated Phagocytosis R-HSA-9664422']
140	150	vanillavae	0	BRD-K56334280-001-05-1::2.5::HTS	0.269821	3.09E-08	FALSE	amonafide	topoisomerase inhibitor	TOP2A, TOP2B		Phase 3	['M Phase R-HSA-68886', 'Mitotic Metaphase And Anaphase R-HSA-2555396', 'Mitotic Anaphase R-HSA-68882', 'MAPK1/MAPK3 Signaling R-HSA-5684996', 'RAF/MAP Kinase Cascade R-HSA-5673001', 'Golgi-to-ER Retrograde Transport R-HSA-8856688', 'Mitotic Prometaphase R-HSA-68877', 'MAPK Family Signaling Cascades R-HSA-5683057', 'RHO GTPase Effectors R-HSA-195258', 'FCGR3A-mediated Phagocytosis R-HSA-9664422']
140	150	vanillavae	0	BRD-K59146805-001-03-7::2.5::HTS	0.282719	6.72E-09	FALSE	AZ3146	monopolar spindle 1 kinase inhibitor			Preclinical	['M Phase R-HSA-68886', 'Mitotic Metaphase And Anaphase R-HSA-2555396', 'Mitotic Anaphase R-HSA-68882', 'MAPK1/MAPK3 Signaling R-HSA-5684996', 'RAF/MAP Kinase Cascade R-HSA-5673001', 'Golgi-to-ER Retrograde Transport R-HSA-8856688', 'Mitotic Prometaphase R-HSA-68877', 'MAPK Family Signaling Cascades R-HSA-5683057', 'RHO GTPase Effectors R-HSA-195258', 'FCGR3A-mediated Phagocytosis R-HSA-9664422']
140	150	vanillavae	0	BRD-K62196610-001-01-6::2.5::HTS	0.253872	2.48E-07	FALSE	AVN-944	inosine monophosphate dehydrogenase inhibitor	IMPDH1, IMPDH2		Phase 2	['M Phase R-HSA-68886', 'Mitotic Metaphase And Anaphase R-HSA-2555396', 'Mitotic Anaphase R-HSA-68882', 'MAPK1/MAPK3 Signaling R-HSA-5684996', 'RAF/MAP Kinase Cascade R-HSA-5673001', 'Golgi-to-ER Retrograde Transport R-HSA-8856688', 'Mitotic Prometaphase R-HSA-68877', 'MAPK Family Signaling Cascades R-HSA-5683057', 'RHO GTPase Effectors R-HSA-195258', 'FCGR3A-mediated Phagocytosis R-HSA-9664422']
140	150	vanillavae	0	BRD-K63750851-001-20-7::2.5::HTS	0.270537	3.06E-08	FALSE	mycophenolic-acid	dehydrogenase inhibitor, inositol monophosphatase inhibitor	IMPDH1, IMPDH2	organ rejection	Launched	['M Phase R-HSA-68886', 'Mitotic Metaphase And Anaphase R-HSA-2555396', 'Mitotic Anaphase R-HSA-68882', 'MAPK1/MAPK3 Signaling R-HSA-5684996', 'RAF/MAP Kinase Cascade R-HSA-5673001', 'Golgi-to-ER Retrograde Transport R-HSA-8856688', 'Mitotic Prometaphase R-HSA-68877', 'MAPK Family Signaling Cascades R-HSA-5683057', 'RHO GTPase Effectors R-HSA-195258', 'FCGR3A-mediated Phagocytosis R-HSA-9664422']
140	150	vanillavae	0	BRD-K63923597-001-10-0::2.5::HTS	0.273192	2.40E-08	FALSE	barasertib-HQPA	Aurora kinase inhibitor	AURKB		Phase 2/Phase 3	['M Phase R-HSA-68886', 'Mitotic Metaphase And Anaphase R-HSA-2555396', 'Mitotic Anaphase R-HSA-68882', 'MAPK1/MAPK3 Signaling R-HSA-5684996', 'RAF/MAP Kinase Cascade R-HSA-5673001', 'Golgi-to-ER Retrograde Transport R-HSA-8856688', 'Mitotic Prometaphase R-HSA-68877', 'MAPK Family Signaling Cascades R-HSA-5683057', 'RHO GTPase Effectors R-HSA-195258', 'FCGR3A-mediated Phagocytosis R-HSA-9664422']
140	150	vanillavae	0	BRD-K64800655-001-07-4::2.5::HTS	0.253481	2.11E-07	FALSE	PHA-793887	CDK inhibitor	CDK1, CDK2, CDK4, CDK5, CDK7, CDK9		Phase 1	['M Phase R-HSA-68886', 'Mitotic Metaphase And Anaphase R-HSA-2555396', 'Mitotic Anaphase R-HSA-68882', 'MAPK1/MAPK3 Signaling R-HSA-5684996', 'RAF/MAP Kinase Cascade R-HSA-5673001', 'Golgi-to-ER Retrograde Transport R-HSA-8856688', 'Mitotic Prometaphase R-HSA-68877', 'MAPK Family Signaling Cascades R-HSA-5683057', 'RHO GTPase Effectors R-HSA-195258', 'FCGR3A-mediated Phagocytosis R-HSA-9664422']
140	150	vanillavae	0	BRD-K68532323-003-02-8::2.5::HTS	0.266437	5.01E-08	FALSE	SB-743921	kinesin-like spindle protein inhibitor	KIF11		Phase 1/Phase 2	['M Phase R-HSA-68886', 'Mitotic Metaphase And Anaphase R-HSA-2555396', 'Mitotic Anaphase R-HSA-68882', 'MAPK1/MAPK3 Signaling R-HSA-5684996', 'RAF/MAP Kinase Cascade R-HSA-5673001', 'Golgi-to-ER Retrograde Transport R-HSA-8856688', 'Mitotic Prometaphase R-HSA-68877', 'MAPK Family Signaling Cascades R-HSA-5683057', 'RHO GTPase Effectors R-HSA-195258', 'FCGR3A-mediated Phagocytosis R-HSA-9664422']
140	150	vanillavae	0	BRD-K68904758-001-03-5::2.5::HTS	0.260499	1.05E-07	FALSE	cephalomannine	DNA polymerase inhibitor			Preclinical	['M Phase R-HSA-68886', 'Mitotic Metaphase And Anaphase R-HSA-2555396', 'Mitotic Anaphase R-HSA-68882', 'MAPK1/MAPK3 Signaling R-HSA-5684996', 'RAF/MAP Kinase Cascade R-HSA-5673001', 'Golgi-to-ER Retrograde Transport R-HSA-8856688', 'Mitotic Prometaphase R-HSA-68877', 'MAPK Family Signaling Cascades R-HSA-5683057', 'RHO GTPase Effectors R-HSA-195258', 'FCGR3A-mediated Phagocytosis R-HSA-9664422']
140	150	vanillavae	0	BRD-K71512533-066-02-8::2.5::HTS	0.251286	3.10E-07	FALSE	SNS-314	Aurora kinase inhibitor	AURKA, AURKB, AURKC		Phase 1	['M Phase R-HSA-68886', 'Mitotic Metaphase And Anaphase R-HSA-2555396', 'Mitotic Anaphase R-HSA-68882', 'MAPK1/MAPK3 Signaling R-HSA-5684996', 'RAF/MAP Kinase Cascade R-HSA-5673001', 'Golgi-to-ER Retrograde Transport R-HSA-8856688', 'Mitotic Prometaphase R-HSA-68877', 'MAPK Family Signaling Cascades R-HSA-5683057', 'RHO GTPase Effectors R-HSA-195258', 'FCGR3A-mediated Phagocytosis R-HSA-9664422']
140	150	vanillavae	0	BRD-K75295174-001-05-0::2.5::HTS	0.255836	2.13E-07	FALSE	alisertib	Aurora kinase inhibitor	AURKA		Phase 3	['M Phase R-HSA-68886', 'Mitotic Metaphase And Anaphase R-HSA-2555396', 'Mitotic Anaphase R-HSA-68882', 'MAPK1/MAPK3 Signaling R-HSA-5684996', 'RAF/MAP Kinase Cascade R-HSA-5673001', 'Golgi-to-ER Retrograde Transport R-HSA-8856688', 'Mitotic Prometaphase R-HSA-68877', 'MAPK Family Signaling Cascades R-HSA-5683057', 'RHO GTPase Effectors R-HSA-195258', 'FCGR3A-mediated Phagocytosis R-HSA-9664422']
140	150	vanillavae	0	BRD-K77987382-001-13-2::2.5::HTS	0.272744	2.16E-08	FALSE	mebendazole	tubulin polymerization inhibitor	TUBA1A, TUBB, TUBB4B	pinworm, whipworm, hookworm, ascariasis	Launched	['M Phase R-HSA-68886', 'Mitotic Metaphase And Anaphase R-HSA-2555396', 'Mitotic Anaphase R-HSA-68882', 'MAPK1/MAPK3 Signaling R-HSA-5684996', 'RAF/MAP Kinase Cascade R-HSA-5673001', 'Golgi-to-ER Retrograde Transport R-HSA-8856688', 'Mitotic Prometaphase R-HSA-68877', 'MAPK Family Signaling Cascades R-HSA-5683057', 'RHO GTPase Effectors R-HSA-195258', 'FCGR3A-mediated Phagocytosis R-HSA-9664422']
140	150	vanillavae	0	BRD-K78431006-001-10-2::2.5::HTS	0.259062	1.07E-07	FALSE	crizotinib	ALK tyrosine kinase receptor inhibitor	ALK, MET	non-small cell lung cancer (NSCLC)	Launched	['M Phase R-HSA-68886', 'Mitotic Metaphase And Anaphase R-HSA-2555396', 'Mitotic Anaphase R-HSA-68882', 'MAPK1/MAPK3 Signaling R-HSA-5684996', 'RAF/MAP Kinase Cascade R-HSA-5673001', 'Golgi-to-ER Retrograde Transport R-HSA-8856688', 'Mitotic Prometaphase R-HSA-68877', 'MAPK Family Signaling Cascades R-HSA-5683057', 'RHO GTPase Effectors R-HSA-195258', 'FCGR3A-mediated Phagocytosis R-HSA-9664422']
140	150	vanillavae	0	BRD-K78960041-001-03-2::2.5::HTS	0.259151	2.70E-07	FALSE	oxaliplatin	DNA inhibitor		colorectal cancer	Launched	['M Phase R-HSA-68886', 'Mitotic Metaphase And Anaphase R-HSA-2555396', 'Mitotic Anaphase R-HSA-68882', 'MAPK1/MAPK3 Signaling R-HSA-5684996', 'RAF/MAP Kinase Cascade R-HSA-5673001', 'Golgi-to-ER Retrograde Transport R-HSA-8856688', 'Mitotic Prometaphase R-HSA-68877', 'MAPK Family Signaling Cascades R-HSA-5683057', 'RHO GTPase Effectors R-HSA-195258', 'FCGR3A-mediated Phagocytosis R-HSA-9664422']
140	150	vanillavae	0	BRD-K78960041-001-05-7::2.54::HTS	0.279539	2.63E-08	FALSE	oxaliplatin	DNA inhibitor		colorectal cancer	Launched	['M Phase R-HSA-68886', 'Mitotic Metaphase And Anaphase R-HSA-2555396', 'Mitotic Anaphase R-HSA-68882', 'MAPK1/MAPK3 Signaling R-HSA-5684996', 'RAF/MAP Kinase Cascade R-HSA-5673001', 'Golgi-to-ER Retrograde Transport R-HSA-8856688', 'Mitotic Prometaphase R-HSA-68877', 'MAPK Family Signaling Cascades R-HSA-5683057', 'RHO GTPase Effectors R-HSA-195258', 'FCGR3A-mediated Phagocytosis R-HSA-9664422']
140	150	vanillavae	0	BRD-K79254416-001-22-6::2.5::HTS	0.26929	4.00E-08	FALSE	decitabine	DNA methyltransferase inhibitor	DNMT1, DNMT3A	myelodysplastic diseases (MDS), anemia, chronic myeloid leukemia (CML)	Launched	['M Phase R-HSA-68886', 'Mitotic Metaphase And Anaphase R-HSA-2555396', 'Mitotic Anaphase R-HSA-68882', 'MAPK1/MAPK3 Signaling R-HSA-5684996', 'RAF/MAP Kinase Cascade R-HSA-5673001', 'Golgi-to-ER Retrograde Transport R-HSA-8856688', 'Mitotic Prometaphase R-HSA-68877', 'MAPK Family Signaling Cascades R-HSA-5683057', 'RHO GTPase Effectors R-HSA-195258', 'FCGR3A-mediated Phagocytosis R-HSA-9664422']
140	150	vanillavae	0	BRD-K93034159-001-25-8::2.5::HTS	0.292734	1.83E-09	FALSE	cladribine	adenosine deaminase inhibitor, ribonucleotide reductase inhibitor	ADA, PNP, POLA1, POLE, POLE2, POLE3, POLE4, RRM1, RRM2, RRM2B	hairy cell leukemia	Launched	['M Phase R-HSA-68886', 'Mitotic Metaphase And Anaphase R-HSA-2555396', 'Mitotic Anaphase R-HSA-68882', 'MAPK1/MAPK3 Signaling R-HSA-5684996', 'RAF/MAP Kinase Cascade R-HSA-5673001', 'Golgi-to-ER Retrograde Transport R-HSA-8856688', 'Mitotic Prometaphase R-HSA-68877', 'MAPK Family Signaling Cascades R-HSA-5683057', 'RHO GTPase Effectors R-HSA-195258', 'FCGR3A-mediated Phagocytosis R-HSA-9664422']
140	150	vanillavae	0	BRD-K95573441-001-01-2::2.5::HTS	0.250368	3.21E-07	FALSE	PFK-015	phosphofructokinase inhibitor	PFKFB3		Phase 1	['M Phase R-HSA-68886', 'Mitotic Metaphase And Anaphase R-HSA-2555396', 'Mitotic Anaphase R-HSA-68882', 'MAPK1/MAPK3 Signaling R-HSA-5684996', 'RAF/MAP Kinase Cascade R-HSA-5673001', 'Golgi-to-ER Retrograde Transport R-HSA-8856688', 'Mitotic Prometaphase R-HSA-68877', 'MAPK Family Signaling Cascades R-HSA-5683057', 'RHO GTPase Effectors R-HSA-195258', 'FCGR3A-mediated Phagocytosis R-HSA-9664422']
140	150	vanillavae	0	BRD-K96233303-001-01-9::2.5::HTS	0.253862	2.17E-07	FALSE	TMS				Preclinical	['M Phase R-HSA-68886', 'Mitotic Metaphase And Anaphase R-HSA-2555396', 'Mitotic Anaphase R-HSA-68882', 'MAPK1/MAPK3 Signaling R-HSA-5684996', 'RAF/MAP Kinase Cascade R-HSA-5673001', 'Golgi-to-ER Retrograde Transport R-HSA-8856688', 'Mitotic Prometaphase R-HSA-68877', 'MAPK Family Signaling Cascades R-HSA-5683057', 'RHO GTPase Effectors R-HSA-195258', 'FCGR3A-mediated Phagocytosis R-HSA-9664422']
140	150	vanillavae	0	BRD-K99545815-001-06-3::2.5::HTS	0.279028	9.46E-09	FALSE	PF-562271	focal adhesion kinase inhibitor	PTK2, PTK2B		Phase 1	['M Phase R-HSA-68886', 'Mitotic Metaphase And Anaphase R-HSA-2555396', 'Mitotic Anaphase R-HSA-68882', 'MAPK1/MAPK3 Signaling R-HSA-5684996', 'RAF/MAP Kinase Cascade R-HSA-5673001', 'Golgi-to-ER Retrograde Transport R-HSA-8856688', 'Mitotic Prometaphase R-HSA-68877', 'MAPK Family Signaling Cascades R-HSA-5683057', 'RHO GTPase Effectors R-HSA-195258', 'FCGR3A-mediated Phagocytosis R-HSA-9664422']
141	150	vanillavae	0	BRD-K03243820-001-25-3::2.5::HTS	-0.262617	1.02E-07	FALSE	trifluridine	DNA directed DNA polymerase inhibitor, thymidylate synthase inhibitor	TYMS	virus herpes simplex (HSV)	Launched	['DNA Double-Strand Break Repair R-HSA-5693532', 'Homology Directed Repair R-HSA-5693538', 'HDR Thru Homologous Recombination (HRR) Or Single Strand Annealing (SSA) R-HSA-5693567', 'Processing Of DNA Double-Strand Break Ends R-HSA-5693607', 'Diseases Of DNA Repair R-HSA-9675135', 'Defective Homologous Recombination Repair (HRR) Due To BRCA2 Loss Of Function R-HSA-9701190', 'DNA Repair R-HSA-73894', 'G2/M DNA Damage Checkpoint R-HSA-69473', 'HDR Thru Homologous Recombination (HRR) R-HSA-5685942', 'Homologous DNA Pairing And Strand Exchange R-HSA-5693579']
141	150	vanillavae	0	BRD-K20285085-001-07-1::2.5::HTS	0.271834	4.37E-08	FALSE	R406	SYK inhibitor	RET, SYK		Phase 1	['DNA Double-Strand Break Repair R-HSA-5693532', 'Homology Directed Repair R-HSA-5693538', 'HDR Thru Homologous Recombination (HRR) Or Single Strand Annealing (SSA) R-HSA-5693567', 'Processing Of DNA Double-Strand Break Ends R-HSA-5693607', 'Diseases Of DNA Repair R-HSA-9675135', 'Defective Homologous Recombination Repair (HRR) Due To BRCA2 Loss Of Function R-HSA-9701190', 'DNA Repair R-HSA-73894', 'G2/M DNA Damage Checkpoint R-HSA-69473', 'HDR Thru Homologous Recombination (HRR) R-HSA-5685942', 'Homologous DNA Pairing And Strand Exchange R-HSA-5693579']
141	150	vanillavae	0	BRD-K28965160-001-01-1::2.5::HTS	-0.254713	2.11E-07	FALSE	BVD-523	MAP kinase inhibitor			Phase 1/Phase 2	['DNA Double-Strand Break Repair R-HSA-5693532', 'Homology Directed Repair R-HSA-5693538', 'HDR Thru Homologous Recombination (HRR) Or Single Strand Annealing (SSA) R-HSA-5693567', 'Processing Of DNA Double-Strand Break Ends R-HSA-5693607', 'Diseases Of DNA Repair R-HSA-9675135', 'Defective Homologous Recombination Repair (HRR) Due To BRCA2 Loss Of Function R-HSA-9701190', 'DNA Repair R-HSA-73894', 'G2/M DNA Damage Checkpoint R-HSA-69473', 'HDR Thru Homologous Recombination (HRR) R-HSA-5685942', 'Homologous DNA Pairing And Strand Exchange R-HSA-5693579']
141	150	vanillavae	0	BRD-K57080016-001-15-9::2.5::HTS	-0.250395	2.99E-07	FALSE	selumetinib	MEK inhibitor	MAP2K1		Phase 3	['DNA Double-Strand Break Repair R-HSA-5693532', 'Homology Directed Repair R-HSA-5693538', 'HDR Thru Homologous Recombination (HRR) Or Single Strand Annealing (SSA) R-HSA-5693567', 'Processing Of DNA Double-Strand Break Ends R-HSA-5693607', 'Diseases Of DNA Repair R-HSA-9675135', 'Defective Homologous Recombination Repair (HRR) Due To BRCA2 Loss Of Function R-HSA-9701190', 'DNA Repair R-HSA-73894', 'G2/M DNA Damage Checkpoint R-HSA-69473', 'HDR Thru Homologous Recombination (HRR) R-HSA-5685942', 'Homologous DNA Pairing And Strand Exchange R-HSA-5693579']
141	150	vanillavae	0	BRD-K68188368-001-09-4::2.5::HTS	-0.260012	1.07E-07	FALSE	nifuroxazide	bacterial DNA inhibitor		colitis, diarrhea	Launched	['DNA Double-Strand Break Repair R-HSA-5693532', 'Homology Directed Repair R-HSA-5693538', 'HDR Thru Homologous Recombination (HRR) Or Single Strand Annealing (SSA) R-HSA-5693567', 'Processing Of DNA Double-Strand Break Ends R-HSA-5693607', 'Diseases Of DNA Repair R-HSA-9675135', 'Defective Homologous Recombination Repair (HRR) Due To BRCA2 Loss Of Function R-HSA-9701190', 'DNA Repair R-HSA-73894', 'G2/M DNA Damage Checkpoint R-HSA-69473', 'HDR Thru Homologous Recombination (HRR) R-HSA-5685942', 'Homologous DNA Pairing And Strand Exchange R-HSA-5693579']
141	150	vanillavae	0	BRD-K68395654-001-03-1::2.5::HTS	-0.259761	1.02E-07	FALSE	EVP4593	NFkB pathway inhibitor			Preclinical	['DNA Double-Strand Break Repair R-HSA-5693532', 'Homology Directed Repair R-HSA-5693538', 'HDR Thru Homologous Recombination (HRR) Or Single Strand Annealing (SSA) R-HSA-5693567', 'Processing Of DNA Double-Strand Break Ends R-HSA-5693607', 'Diseases Of DNA Repair R-HSA-9675135', 'Defective Homologous Recombination Repair (HRR) Due To BRCA2 Loss Of Function R-HSA-9701190', 'DNA Repair R-HSA-73894', 'G2/M DNA Damage Checkpoint R-HSA-69473', 'HDR Thru Homologous Recombination (HRR) R-HSA-5685942', 'Homologous DNA Pairing And Strand Exchange R-HSA-5693579']
141	150	vanillavae	0	BRD-K70463136-001-01-5::2.5::HTS	-0.287316	3.72E-09	FALSE	BAY-87-2243	hypoxia inducible factor inhibitor	HIF1A		Phase 1	['DNA Double-Strand Break Repair R-HSA-5693532', 'Homology Directed Repair R-HSA-5693538', 'HDR Thru Homologous Recombination (HRR) Or Single Strand Annealing (SSA) R-HSA-5693567', 'Processing Of DNA Double-Strand Break Ends R-HSA-5693607', 'Diseases Of DNA Repair R-HSA-9675135', 'Defective Homologous Recombination Repair (HRR) Due To BRCA2 Loss Of Function R-HSA-9701190', 'DNA Repair R-HSA-73894', 'G2/M DNA Damage Checkpoint R-HSA-69473', 'HDR Thru Homologous Recombination (HRR) R-HSA-5685942', 'Homologous DNA Pairing And Strand Exchange R-HSA-5693579']
141	150	vanillavae	0	BRD-K76634210-001-14-7::2.5::HTS	-0.264668	1.01E-07	FALSE	idoxuridine	DNA directed DNA polymerase inhibitor		virus herpes simplex (HSV)	Launched	['DNA Double-Strand Break Repair R-HSA-5693532', 'Homology Directed Repair R-HSA-5693538', 'HDR Thru Homologous Recombination (HRR) Or Single Strand Annealing (SSA) R-HSA-5693567', 'Processing Of DNA Double-Strand Break Ends R-HSA-5693607', 'Diseases Of DNA Repair R-HSA-9675135', 'Defective Homologous Recombination Repair (HRR) Due To BRCA2 Loss Of Function R-HSA-9701190', 'DNA Repair R-HSA-73894', 'G2/M DNA Damage Checkpoint R-HSA-69473', 'HDR Thru Homologous Recombination (HRR) R-HSA-5685942', 'Homologous DNA Pairing And Strand Exchange R-HSA-5693579']
141	150	vanillavae	0	BRD-K78960041-001-03-2::2.5::HTS	-0.250594	6.78E-07	FALSE	oxaliplatin	DNA inhibitor		colorectal cancer	Launched	['DNA Double-Strand Break Repair R-HSA-5693532', 'Homology Directed Repair R-HSA-5693538', 'HDR Thru Homologous Recombination (HRR) Or Single Strand Annealing (SSA) R-HSA-5693567', 'Processing Of DNA Double-Strand Break Ends R-HSA-5693607', 'Diseases Of DNA Repair R-HSA-9675135', 'Defective Homologous Recombination Repair (HRR) Due To BRCA2 Loss Of Function R-HSA-9701190', 'DNA Repair R-HSA-73894', 'G2/M DNA Damage Checkpoint R-HSA-69473', 'HDR Thru Homologous Recombination (HRR) R-HSA-5685942', 'Homologous DNA Pairing And Strand Exchange R-HSA-5693579']
142	150	vanillavae	0	BRD-K01773560-001-02-4::2.59::HTS	-0.272307	4.30E-08	FALSE	UNC2250	MER tyrosine kinase inhibitor	MERTK		Preclinical	['Golgi-to-ER Retrograde Transport R-HSA-8856688', 'M Phase R-HSA-68886', 'Mitotic Metaphase And Anaphase R-HSA-2555396', 'Mitotic Anaphase R-HSA-68882', 'Intra-Golgi And Retrograde Golgi-to-ER Traffic R-HSA-6811442', 'COPI-dependent Golgi-to-ER Retrograde Traffic R-HSA-6811434', 'FCGR3A-mediated Phagocytosis R-HSA-9664422', 'MAPK Family Signaling Cascades R-HSA-5683057', 'COPI-mediated Anterograde Transport R-HSA-6807878', 'Cell-Cell Communication R-HSA-1500931']
142	150	vanillavae	0	BRD-K36740062-001-06-6::2.5::HTS	-0.260054	1.10E-07	FALSE	GSK1070916	Aurora kinase inhibitor	AURKA, AURKB, AURKC, CYP2D6, CYP3A4		Phase 1	['Golgi-to-ER Retrograde Transport R-HSA-8856688', 'M Phase R-HSA-68886', 'Mitotic Metaphase And Anaphase R-HSA-2555396', 'Mitotic Anaphase R-HSA-68882', 'Intra-Golgi And Retrograde Golgi-to-ER Traffic R-HSA-6811442', 'COPI-dependent Golgi-to-ER Retrograde Traffic R-HSA-6811434', 'FCGR3A-mediated Phagocytosis R-HSA-9664422', 'MAPK Family Signaling Cascades R-HSA-5683057', 'COPI-mediated Anterograde Transport R-HSA-6807878', 'Cell-Cell Communication R-HSA-1500931']
142	150	vanillavae	0	BRD-K44227013-001-06-4::2.5::HTS	-0.253605	2.15E-07	FALSE	ponatinib	Bcr-Abl kinase inhibitor, FLT3 inhibitor, PDGFR tyrosine kinase receptor inhibitor	ABL1, BCR, FGFR1, FGFR2, FGFR3, FGFR4, FLT3, KDR, KIT, LCK, LYN, PDGFRA, RET, SRC, TEK	chronic myeloid leukemia (CML), acute lymphoblastic leukemia (ALL)	Launched	['Golgi-to-ER Retrograde Transport R-HSA-8856688', 'M Phase R-HSA-68886', 'Mitotic Metaphase And Anaphase R-HSA-2555396', 'Mitotic Anaphase R-HSA-68882', 'Intra-Golgi And Retrograde Golgi-to-ER Traffic R-HSA-6811442', 'COPI-dependent Golgi-to-ER Retrograde Traffic R-HSA-6811434', 'FCGR3A-mediated Phagocytosis R-HSA-9664422', 'MAPK Family Signaling Cascades R-HSA-5683057', 'COPI-mediated Anterograde Transport R-HSA-6807878', 'Cell-Cell Communication R-HSA-1500931']
142	150	vanillavae	0	BRD-K45551181-001-02-1::2.49::HTS	-0.284588	1.44E-08	FALSE	MPI-0479605	mitotic kinase inhibitor	TTK		Preclinical	['Golgi-to-ER Retrograde Transport R-HSA-8856688', 'M Phase R-HSA-68886', 'Mitotic Metaphase And Anaphase R-HSA-2555396', 'Mitotic Anaphase R-HSA-68882', 'Intra-Golgi And Retrograde Golgi-to-ER Traffic R-HSA-6811442', 'COPI-dependent Golgi-to-ER Retrograde Traffic R-HSA-6811434', 'FCGR3A-mediated Phagocytosis R-HSA-9664422', 'MAPK Family Signaling Cascades R-HSA-5683057', 'COPI-mediated Anterograde Transport R-HSA-6807878', 'Cell-Cell Communication R-HSA-1500931']
142	150	vanillavae	0	BRD-K59146805-001-03-7::2.5::HTS	-0.25109	2.96E-07	FALSE	AZ3146	monopolar spindle 1 kinase inhibitor			Preclinical	['Golgi-to-ER Retrograde Transport R-HSA-8856688', 'M Phase R-HSA-68886', 'Mitotic Metaphase And Anaphase R-HSA-2555396', 'Mitotic Anaphase R-HSA-68882', 'Intra-Golgi And Retrograde Golgi-to-ER Traffic R-HSA-6811442', 'COPI-dependent Golgi-to-ER Retrograde Traffic R-HSA-6811434', 'FCGR3A-mediated Phagocytosis R-HSA-9664422', 'MAPK Family Signaling Cascades R-HSA-5683057', 'COPI-mediated Anterograde Transport R-HSA-6807878', 'Cell-Cell Communication R-HSA-1500931']
142	150	vanillavae	0	BRD-K63923597-001-10-0::2.5::HTS	-0.274769	1.98E-08	FALSE	barasertib-HQPA	Aurora kinase inhibitor	AURKB		Phase 2/Phase 3	['Golgi-to-ER Retrograde Transport R-HSA-8856688', 'M Phase R-HSA-68886', 'Mitotic Metaphase And Anaphase R-HSA-2555396', 'Mitotic Anaphase R-HSA-68882', 'Intra-Golgi And Retrograde Golgi-to-ER Traffic R-HSA-6811442', 'COPI-dependent Golgi-to-ER Retrograde Traffic R-HSA-6811434', 'FCGR3A-mediated Phagocytosis R-HSA-9664422', 'MAPK Family Signaling Cascades R-HSA-5683057', 'COPI-mediated Anterograde Transport R-HSA-6807878', 'Cell-Cell Communication R-HSA-1500931']
142	150	vanillavae	0	BRD-K64800655-001-07-4::2.5::HTS	-0.265137	5.43E-08	FALSE	PHA-793887	CDK inhibitor	CDK1, CDK2, CDK4, CDK5, CDK7, CDK9		Phase 1	['Golgi-to-ER Retrograde Transport R-HSA-8856688', 'M Phase R-HSA-68886', 'Mitotic Metaphase And Anaphase R-HSA-2555396', 'Mitotic Anaphase R-HSA-68882', 'Intra-Golgi And Retrograde Golgi-to-ER Traffic R-HSA-6811442', 'COPI-dependent Golgi-to-ER Retrograde Traffic R-HSA-6811434', 'FCGR3A-mediated Phagocytosis R-HSA-9664422', 'MAPK Family Signaling Cascades R-HSA-5683057', 'COPI-mediated Anterograde Transport R-HSA-6807878', 'Cell-Cell Communication R-HSA-1500931']
142	150	vanillavae	0	BRD-K64866502-001-03-9::2.5::HTS	-0.284769	5.64E-09	FALSE	CYC116	Aurora kinase inhibitor	AURKA, AURKB, KDR		Phase 1	['Golgi-to-ER Retrograde Transport R-HSA-8856688', 'M Phase R-HSA-68886', 'Mitotic Metaphase And Anaphase R-HSA-2555396', 'Mitotic Anaphase R-HSA-68882', 'Intra-Golgi And Retrograde Golgi-to-ER Traffic R-HSA-6811442', 'COPI-dependent Golgi-to-ER Retrograde Traffic R-HSA-6811434', 'FCGR3A-mediated Phagocytosis R-HSA-9664422', 'MAPK Family Signaling Cascades R-HSA-5683057', 'COPI-mediated Anterograde Transport R-HSA-6807878', 'Cell-Cell Communication R-HSA-1500931']
142	150	vanillavae	0	BRD-K71512533-066-02-8::2.5::HTS	-0.254261	2.22E-07	FALSE	SNS-314	Aurora kinase inhibitor	AURKA, AURKB, AURKC		Phase 1	['Golgi-to-ER Retrograde Transport R-HSA-8856688', 'M Phase R-HSA-68886', 'Mitotic Metaphase And Anaphase R-HSA-2555396', 'Mitotic Anaphase R-HSA-68882', 'Intra-Golgi And Retrograde Golgi-to-ER Traffic R-HSA-6811442', 'COPI-dependent Golgi-to-ER Retrograde Traffic R-HSA-6811434', 'FCGR3A-mediated Phagocytosis R-HSA-9664422', 'MAPK Family Signaling Cascades R-HSA-5683057', 'COPI-mediated Anterograde Transport R-HSA-6807878', 'Cell-Cell Communication R-HSA-1500931']
142	150	vanillavae	0	BRD-K78960041-001-05-7::2.54::HTS	-0.254886	4.29E-07	FALSE	oxaliplatin	DNA inhibitor		colorectal cancer	Launched	['Golgi-to-ER Retrograde Transport R-HSA-8856688', 'M Phase R-HSA-68886', 'Mitotic Metaphase And Anaphase R-HSA-2555396', 'Mitotic Anaphase R-HSA-68882', 'Intra-Golgi And Retrograde Golgi-to-ER Traffic R-HSA-6811442', 'COPI-dependent Golgi-to-ER Retrograde Traffic R-HSA-6811434', 'FCGR3A-mediated Phagocytosis R-HSA-9664422', 'MAPK Family Signaling Cascades R-HSA-5683057', 'COPI-mediated Anterograde Transport R-HSA-6807878', 'Cell-Cell Communication R-HSA-1500931']
142	150	vanillavae	0	BRD-K93034159-001-25-8::2.5::HTS	-0.27313	2.23E-08	FALSE	cladribine	adenosine deaminase inhibitor, ribonucleotide reductase inhibitor	ADA, PNP, POLA1, POLE, POLE2, POLE3, POLE4, RRM1, RRM2, RRM2B	hairy cell leukemia	Launched	['Golgi-to-ER Retrograde Transport R-HSA-8856688', 'M Phase R-HSA-68886', 'Mitotic Metaphase And Anaphase R-HSA-2555396', 'Mitotic Anaphase R-HSA-68882', 'Intra-Golgi And Retrograde Golgi-to-ER Traffic R-HSA-6811442', 'COPI-dependent Golgi-to-ER Retrograde Traffic R-HSA-6811434', 'FCGR3A-mediated Phagocytosis R-HSA-9664422', 'MAPK Family Signaling Cascades R-HSA-5683057', 'COPI-mediated Anterograde Transport R-HSA-6807878', 'Cell-Cell Communication R-HSA-1500931']
142	150	vanillavae	0	BRD-K99545815-001-06-3::2.5::HTS	-0.281008	7.36E-09	FALSE	PF-562271	focal adhesion kinase inhibitor	PTK2, PTK2B		Phase 1	['Golgi-to-ER Retrograde Transport R-HSA-8856688', 'M Phase R-HSA-68886', 'Mitotic Metaphase And Anaphase R-HSA-2555396', 'Mitotic Anaphase R-HSA-68882', 'Intra-Golgi And Retrograde Golgi-to-ER Traffic R-HSA-6811442', 'COPI-dependent Golgi-to-ER Retrograde Traffic R-HSA-6811434', 'FCGR3A-mediated Phagocytosis R-HSA-9664422', 'MAPK Family Signaling Cascades R-HSA-5683057', 'COPI-mediated Anterograde Transport R-HSA-6807878', 'Cell-Cell Communication R-HSA-1500931']
143	150	vanillavae	0	BRD-A45889380-300-07-1::2.5::HTS	0.27329	2.89E-08	FALSE	mepacrine	cytokine production inhibitor, NFkB pathway inhibitor, TP53 activator	PLA2G1B, PLA2G4A, PLA2G6, PLCL1	giardiasis	Launched	['Separation Of Sister Chromatids R-HSA-2467813', 'Mitotic Metaphase And Anaphase R-HSA-2555396', 'M Phase R-HSA-68886', 'Mitotic Anaphase R-HSA-68882', 'APC/C-mediated Degradation Of Cell Cycle Proteins R-HSA-174143', 'Regulation Of APC/C Activators Between G1/S And Early Anaphase R-HSA-176408', 'Mitotic G2-G2/M Phases R-HSA-453274', 'G2/M Transition R-HSA-69275', 'Activation Of APC/C And APC/C:Cdc20 Mediated Degradation Of Mitotic Proteins R-HSA-176814', 'CDK-mediated Phosphorylation And Removal Of Cdc6 R-HSA-69017']
143	150	vanillavae	0	BRD-K00535541-001-05-5::2.5::HTS	0.251953	4.18E-07	FALSE	9-aminoacridine				Preclinical	['Separation Of Sister Chromatids R-HSA-2467813', 'Mitotic Metaphase And Anaphase R-HSA-2555396', 'M Phase R-HSA-68886', 'Mitotic Anaphase R-HSA-68882', 'APC/C-mediated Degradation Of Cell Cycle Proteins R-HSA-174143', 'Regulation Of APC/C Activators Between G1/S And Early Anaphase R-HSA-176408', 'Mitotic G2-G2/M Phases R-HSA-453274', 'G2/M Transition R-HSA-69275', 'Activation Of APC/C And APC/C:Cdc20 Mediated Degradation Of Mitotic Proteins R-HSA-176814', 'CDK-mediated Phosphorylation And Removal Of Cdc6 R-HSA-69017']
143	150	vanillavae	0	BRD-K08109215-001-06-4::2.5::HTS	0.267538	7.23E-08	FALSE	I-BET-762	bromodomain inhibitor	BRD2, BRD3, BRD4		Phase 2	['Separation Of Sister Chromatids R-HSA-2467813', 'Mitotic Metaphase And Anaphase R-HSA-2555396', 'M Phase R-HSA-68886', 'Mitotic Anaphase R-HSA-68882', 'APC/C-mediated Degradation Of Cell Cycle Proteins R-HSA-174143', 'Regulation Of APC/C Activators Between G1/S And Early Anaphase R-HSA-176408', 'Mitotic G2-G2/M Phases R-HSA-453274', 'G2/M Transition R-HSA-69275', 'Activation Of APC/C And APC/C:Cdc20 Mediated Degradation Of Mitotic Proteins R-HSA-176814', 'CDK-mediated Phosphorylation And Removal Of Cdc6 R-HSA-69017']
143	150	vanillavae	0	BRD-K20285085-001-07-1::2.5::HTS	-0.255916	2.70E-07	FALSE	R406	SYK inhibitor	RET, SYK		Phase 1	['Separation Of Sister Chromatids R-HSA-2467813', 'Mitotic Metaphase And Anaphase R-HSA-2555396', 'M Phase R-HSA-68886', 'Mitotic Anaphase R-HSA-68882', 'APC/C-mediated Degradation Of Cell Cycle Proteins R-HSA-174143', 'Regulation Of APC/C Activators Between G1/S And Early Anaphase R-HSA-176408', 'Mitotic G2-G2/M Phases R-HSA-453274', 'G2/M Transition R-HSA-69275', 'Activation Of APC/C And APC/C:Cdc20 Mediated Degradation Of Mitotic Proteins R-HSA-176814', 'CDK-mediated Phosphorylation And Removal Of Cdc6 R-HSA-69017']
143	150	vanillavae	0	BRD-K33610132-001-02-9::2.5::HTS	0.25455	2.22E-07	FALSE	rociletinib	EGFR inhibitor	EGFR		Phase 3	['Separation Of Sister Chromatids R-HSA-2467813', 'Mitotic Metaphase And Anaphase R-HSA-2555396', 'M Phase R-HSA-68886', 'Mitotic Anaphase R-HSA-68882', 'APC/C-mediated Degradation Of Cell Cycle Proteins R-HSA-174143', 'Regulation Of APC/C Activators Between G1/S And Early Anaphase R-HSA-176408', 'Mitotic G2-G2/M Phases R-HSA-453274', 'G2/M Transition R-HSA-69275', 'Activation Of APC/C And APC/C:Cdc20 Mediated Degradation Of Mitotic Proteins R-HSA-176814', 'CDK-mediated Phosphorylation And Removal Of Cdc6 R-HSA-69017']
143	150	vanillavae	0	BRD-K42805893-001-04-9::2.5::HTS	0.298574	7.23E-10	FALSE	osimertinib	EGFR inhibitor	EGFR	non-small cell lung cancer (NSCLC)	Launched	['Separation Of Sister Chromatids R-HSA-2467813', 'Mitotic Metaphase And Anaphase R-HSA-2555396', 'M Phase R-HSA-68886', 'Mitotic Anaphase R-HSA-68882', 'APC/C-mediated Degradation Of Cell Cycle Proteins R-HSA-174143', 'Regulation Of APC/C Activators Between G1/S And Early Anaphase R-HSA-176408', 'Mitotic G2-G2/M Phases R-HSA-453274', 'G2/M Transition R-HSA-69275', 'Activation Of APC/C And APC/C:Cdc20 Mediated Degradation Of Mitotic Proteins R-HSA-176814', 'CDK-mediated Phosphorylation And Removal Of Cdc6 R-HSA-69017']
143	150	vanillavae	0	BRD-K44665581-001-01-8::2.5::HTS	0.269905	3.30E-08	FALSE	bromosporine	bromodomain inhibitor			Preclinical	['Separation Of Sister Chromatids R-HSA-2467813', 'Mitotic Metaphase And Anaphase R-HSA-2555396', 'M Phase R-HSA-68886', 'Mitotic Anaphase R-HSA-68882', 'APC/C-mediated Degradation Of Cell Cycle Proteins R-HSA-174143', 'Regulation Of APC/C Activators Between G1/S And Early Anaphase R-HSA-176408', 'Mitotic G2-G2/M Phases R-HSA-453274', 'G2/M Transition R-HSA-69275', 'Activation Of APC/C And APC/C:Cdc20 Mediated Degradation Of Mitotic Proteins R-HSA-176814', 'CDK-mediated Phosphorylation And Removal Of Cdc6 R-HSA-69017']
143	150	vanillavae	0	BRD-K54606188-001-13-1::2.5::HTS	0.256506	1.49E-07	FALSE	JQ1-(+)	bromodomain inhibitor	BRD4, BRDT		Preclinical	['Separation Of Sister Chromatids R-HSA-2467813', 'Mitotic Metaphase And Anaphase R-HSA-2555396', 'M Phase R-HSA-68886', 'Mitotic Anaphase R-HSA-68882', 'APC/C-mediated Degradation Of Cell Cycle Proteins R-HSA-174143', 'Regulation Of APC/C Activators Between G1/S And Early Anaphase R-HSA-176408', 'Mitotic G2-G2/M Phases R-HSA-453274', 'G2/M Transition R-HSA-69275', 'Activation Of APC/C And APC/C:Cdc20 Mediated Degradation Of Mitotic Proteins R-HSA-176814', 'CDK-mediated Phosphorylation And Removal Of Cdc6 R-HSA-69017']
143	150	vanillavae	0	BRD-K60443845-001-08-6::2.5::HTS	0.264136	1.07E-07	FALSE	chlormidazole	fungal lanosterol demethylase inhibitor		fungal infection	Launched	['Separation Of Sister Chromatids R-HSA-2467813', 'Mitotic Metaphase And Anaphase R-HSA-2555396', 'M Phase R-HSA-68886', 'Mitotic Anaphase R-HSA-68882', 'APC/C-mediated Degradation Of Cell Cycle Proteins R-HSA-174143', 'Regulation Of APC/C Activators Between G1/S And Early Anaphase R-HSA-176408', 'Mitotic G2-G2/M Phases R-HSA-453274', 'G2/M Transition R-HSA-69275', 'Activation Of APC/C And APC/C:Cdc20 Mediated Degradation Of Mitotic Proteins R-HSA-176814', 'CDK-mediated Phosphorylation And Removal Of Cdc6 R-HSA-69017']
143	150	vanillavae	0	BRD-K68395654-001-03-1::2.5::HTS	0.273613	1.94E-08	FALSE	EVP4593	NFkB pathway inhibitor			Preclinical	['Separation Of Sister Chromatids R-HSA-2467813', 'Mitotic Metaphase And Anaphase R-HSA-2555396', 'M Phase R-HSA-68886', 'Mitotic Anaphase R-HSA-68882', 'APC/C-mediated Degradation Of Cell Cycle Proteins R-HSA-174143', 'Regulation Of APC/C Activators Between G1/S And Early Anaphase R-HSA-176408', 'Mitotic G2-G2/M Phases R-HSA-453274', 'G2/M Transition R-HSA-69275', 'Activation Of APC/C And APC/C:Cdc20 Mediated Degradation Of Mitotic Proteins R-HSA-176814', 'CDK-mediated Phosphorylation And Removal Of Cdc6 R-HSA-69017']
143	150	vanillavae	0	BRD-K70463136-001-01-5::2.5::HTS	0.321313	3.34E-11	FALSE	BAY-87-2243	hypoxia inducible factor inhibitor	HIF1A		Phase 1	['Separation Of Sister Chromatids R-HSA-2467813', 'Mitotic Metaphase And Anaphase R-HSA-2555396', 'M Phase R-HSA-68886', 'Mitotic Anaphase R-HSA-68882', 'APC/C-mediated Degradation Of Cell Cycle Proteins R-HSA-174143', 'Regulation Of APC/C Activators Between G1/S And Early Anaphase R-HSA-176408', 'Mitotic G2-G2/M Phases R-HSA-453274', 'G2/M Transition R-HSA-69275', 'Activation Of APC/C And APC/C:Cdc20 Mediated Degradation Of Mitotic Proteins R-HSA-176814', 'CDK-mediated Phosphorylation And Removal Of Cdc6 R-HSA-69017']
143	150	vanillavae	0	BRD-K76634210-001-14-7::2.5::HTS	0.260951	1.54E-07	FALSE	idoxuridine	DNA directed DNA polymerase inhibitor		virus herpes simplex (HSV)	Launched	['Separation Of Sister Chromatids R-HSA-2467813', 'Mitotic Metaphase And Anaphase R-HSA-2555396', 'M Phase R-HSA-68886', 'Mitotic Anaphase R-HSA-68882', 'APC/C-mediated Degradation Of Cell Cycle Proteins R-HSA-174143', 'Regulation Of APC/C Activators Between G1/S And Early Anaphase R-HSA-176408', 'Mitotic G2-G2/M Phases R-HSA-453274', 'G2/M Transition R-HSA-69275', 'Activation Of APC/C And APC/C:Cdc20 Mediated Degradation Of Mitotic Proteins R-HSA-176814', 'CDK-mediated Phosphorylation And Removal Of Cdc6 R-HSA-69017']
143	150	vanillavae	0	BRD-K82928892-001-02-5::2.46::HTS	0.251293	6.29E-07	FALSE	doxercalciferol	vitamin D receptor agonist	VDR	chronic kidney disease (CKD), hyperparathyroidism	Launched	['Separation Of Sister Chromatids R-HSA-2467813', 'Mitotic Metaphase And Anaphase R-HSA-2555396', 'M Phase R-HSA-68886', 'Mitotic Anaphase R-HSA-68882', 'APC/C-mediated Degradation Of Cell Cycle Proteins R-HSA-174143', 'Regulation Of APC/C Activators Between G1/S And Early Anaphase R-HSA-176408', 'Mitotic G2-G2/M Phases R-HSA-453274', 'G2/M Transition R-HSA-69275', 'Activation Of APC/C And APC/C:Cdc20 Mediated Degradation Of Mitotic Proteins R-HSA-176814', 'CDK-mediated Phosphorylation And Removal Of Cdc6 R-HSA-69017']
143	150	vanillavae	0	BRD-K85554912-001-08-9::2.5::HTS	0.286199	5.12E-09	FALSE	ivermectin	benzodiazepine receptor agonist	CHRNA7, GABRB3, GLRA3, P2RX7	gastrointestinal roundworms, lungworms, cattle grubs, mites, lice, horn flies	Launched	['Separation Of Sister Chromatids R-HSA-2467813', 'Mitotic Metaphase And Anaphase R-HSA-2555396', 'M Phase R-HSA-68886', 'Mitotic Anaphase R-HSA-68882', 'APC/C-mediated Degradation Of Cell Cycle Proteins R-HSA-174143', 'Regulation Of APC/C Activators Between G1/S And Early Anaphase R-HSA-176408', 'Mitotic G2-G2/M Phases R-HSA-453274', 'G2/M Transition R-HSA-69275', 'Activation Of APC/C And APC/C:Cdc20 Mediated Degradation Of Mitotic Proteins R-HSA-176814', 'CDK-mediated Phosphorylation And Removal Of Cdc6 R-HSA-69017']
146	150	vanillavae	0	BRD-K01669786-001-02-2::2.5::HTS	-0.256103	3.76E-07	FALSE	triapine	ribonucleotide reductase inhibitor	RRM1, RRM2		Phase 2	['rRNA Processing R-HSA-72312', 'rRNA Processing In Nucleus And Cytosol R-HSA-8868773', 'Major Pathway Of rRNA Processing In Nucleolus And Cytosol R-HSA-6791226', 'tRNA Processing R-HSA-72306', 'tRNA Modification In Nucleus And Cytosol R-HSA-6782315', 'rRNA Modification In Nucleus And Cytosol R-HSA-6790901', 'mRNA Decay By 3 To 5 Exoribonuclease R-HSA-429958', 'Diseases Associated With N-glycosylation Of Proteins R-HSA-3781860', 'Gamma Carboxylation, Hypusine Formation And Arylsulfatase Activation R-HSA-163841', 'tRNA Processing In Nucleus R-HSA-6784531']
146	150	vanillavae	0	BRD-K01773560-001-02-4::2.59::HTS	-0.317032	1.33E-10	FALSE	UNC2250	MER tyrosine kinase inhibitor	MERTK		Preclinical	['rRNA Processing R-HSA-72312', 'rRNA Processing In Nucleus And Cytosol R-HSA-8868773', 'Major Pathway Of rRNA Processing In Nucleolus And Cytosol R-HSA-6791226', 'tRNA Processing R-HSA-72306', 'tRNA Modification In Nucleus And Cytosol R-HSA-6782315', 'rRNA Modification In Nucleus And Cytosol R-HSA-6790901', 'mRNA Decay By 3 To 5 Exoribonuclease R-HSA-429958', 'Diseases Associated With N-glycosylation Of Proteins R-HSA-3781860', 'Gamma Carboxylation, Hypusine Formation And Arylsulfatase Activation R-HSA-163841', 'tRNA Processing In Nucleus R-HSA-6784531']
146	150	vanillavae	0	BRD-K09443272-001-03-3::2.5::HTS	-0.267095	4.63E-08	FALSE	PHA-680632	Aurora kinase inhibitor	AURKA, AURKB, AURKC		Preclinical	['rRNA Processing R-HSA-72312', 'rRNA Processing In Nucleus And Cytosol R-HSA-8868773', 'Major Pathway Of rRNA Processing In Nucleolus And Cytosol R-HSA-6791226', 'tRNA Processing R-HSA-72306', 'tRNA Modification In Nucleus And Cytosol R-HSA-6782315', 'rRNA Modification In Nucleus And Cytosol R-HSA-6790901', 'mRNA Decay By 3 To 5 Exoribonuclease R-HSA-429958', 'Diseases Associated With N-glycosylation Of Proteins R-HSA-3781860', 'Gamma Carboxylation, Hypusine Formation And Arylsulfatase Activation R-HSA-163841', 'tRNA Processing In Nucleus R-HSA-6784531']
146	150	vanillavae	0	BRD-K12040459-001-06-0::2.5::HTS	-0.250112	3.19E-07	FALSE	AT7867	AKT inhibitor	AKT2, GSK3B, PKIA, PRKACA		Preclinical	['rRNA Processing R-HSA-72312', 'rRNA Processing In Nucleus And Cytosol R-HSA-8868773', 'Major Pathway Of rRNA Processing In Nucleolus And Cytosol R-HSA-6791226', 'tRNA Processing R-HSA-72306', 'tRNA Modification In Nucleus And Cytosol R-HSA-6782315', 'rRNA Modification In Nucleus And Cytosol R-HSA-6790901', 'mRNA Decay By 3 To 5 Exoribonuclease R-HSA-429958', 'Diseases Associated With N-glycosylation Of Proteins R-HSA-3781860', 'Gamma Carboxylation, Hypusine Formation And Arylsulfatase Activation R-HSA-163841', 'tRNA Processing In Nucleus R-HSA-6784531']
146	150	vanillavae	0	BRD-K13049116-001-05-7::2.5::HTS	-0.251946	2.88E-07	FALSE	BMS-754807	IGF-1 inhibitor	AKT1, IGF1R		Phase 2	['rRNA Processing R-HSA-72312', 'rRNA Processing In Nucleus And Cytosol R-HSA-8868773', 'Major Pathway Of rRNA Processing In Nucleolus And Cytosol R-HSA-6791226', 'tRNA Processing R-HSA-72306', 'tRNA Modification In Nucleus And Cytosol R-HSA-6782315', 'rRNA Modification In Nucleus And Cytosol R-HSA-6790901', 'mRNA Decay By 3 To 5 Exoribonuclease R-HSA-429958', 'Diseases Associated With N-glycosylation Of Proteins R-HSA-3781860', 'Gamma Carboxylation, Hypusine Formation And Arylsulfatase Activation R-HSA-163841', 'tRNA Processing In Nucleus R-HSA-6784531']
146	150	vanillavae	0	BRD-K21718444-001-06-8::2.5::HTS	-0.27622	1.35E-08	FALSE	KW-2449	Abl kinase inhibitor, Aurora kinase inhibitor, FLT3 inhibitor	ABL1, AURKA, AURKB, FLT3		Phase 1	['rRNA Processing R-HSA-72312', 'rRNA Processing In Nucleus And Cytosol R-HSA-8868773', 'Major Pathway Of rRNA Processing In Nucleolus And Cytosol R-HSA-6791226', 'tRNA Processing R-HSA-72306', 'tRNA Modification In Nucleus And Cytosol R-HSA-6782315', 'rRNA Modification In Nucleus And Cytosol R-HSA-6790901', 'mRNA Decay By 3 To 5 Exoribonuclease R-HSA-429958', 'Diseases Associated With N-glycosylation Of Proteins R-HSA-3781860', 'Gamma Carboxylation, Hypusine Formation And Arylsulfatase Activation R-HSA-163841', 'tRNA Processing In Nucleus R-HSA-6784531']
146	150	vanillavae	0	BRD-K31928526-001-02-1::2.5::HTS	-0.261903	8.57E-08	FALSE	barasertib	Aurora kinase inhibitor	AURKA, AURKB		Phase 2/Phase 3	['rRNA Processing R-HSA-72312', 'rRNA Processing In Nucleus And Cytosol R-HSA-8868773', 'Major Pathway Of rRNA Processing In Nucleolus And Cytosol R-HSA-6791226', 'tRNA Processing R-HSA-72306', 'tRNA Modification In Nucleus And Cytosol R-HSA-6782315', 'rRNA Modification In Nucleus And Cytosol R-HSA-6790901', 'mRNA Decay By 3 To 5 Exoribonuclease R-HSA-429958', 'Diseases Associated With N-glycosylation Of Proteins R-HSA-3781860', 'Gamma Carboxylation, Hypusine Formation And Arylsulfatase Activation R-HSA-163841', 'tRNA Processing In Nucleus R-HSA-6784531']
146	150	vanillavae	0	BRD-K36740062-001-06-6::2.5::HTS	-0.298321	9.07E-10	FALSE	GSK1070916	Aurora kinase inhibitor	AURKA, AURKB, AURKC, CYP2D6, CYP3A4		Phase 1	['rRNA Processing R-HSA-72312', 'rRNA Processing In Nucleus And Cytosol R-HSA-8868773', 'Major Pathway Of rRNA Processing In Nucleolus And Cytosol R-HSA-6791226', 'tRNA Processing R-HSA-72306', 'tRNA Modification In Nucleus And Cytosol R-HSA-6782315', 'rRNA Modification In Nucleus And Cytosol R-HSA-6790901', 'mRNA Decay By 3 To 5 Exoribonuclease R-HSA-429958', 'Diseases Associated With N-glycosylation Of Proteins R-HSA-3781860', 'Gamma Carboxylation, Hypusine Formation And Arylsulfatase Activation R-HSA-163841', 'tRNA Processing In Nucleus R-HSA-6784531']
146	150	vanillavae	0	BRD-K37798499-001-27-2::2.5::HTS	-0.265026	5.71E-08	FALSE	etoposide	topoisomerase inhibitor	TOP2A, TOP2B	non-small cell lung cancer (NSCLC)	Launched	['rRNA Processing R-HSA-72312', 'rRNA Processing In Nucleus And Cytosol R-HSA-8868773', 'Major Pathway Of rRNA Processing In Nucleolus And Cytosol R-HSA-6791226', 'tRNA Processing R-HSA-72306', 'tRNA Modification In Nucleus And Cytosol R-HSA-6782315', 'rRNA Modification In Nucleus And Cytosol R-HSA-6790901', 'mRNA Decay By 3 To 5 Exoribonuclease R-HSA-429958', 'Diseases Associated With N-glycosylation Of Proteins R-HSA-3781860', 'Gamma Carboxylation, Hypusine Formation And Arylsulfatase Activation R-HSA-163841', 'tRNA Processing In Nucleus R-HSA-6784531']
146	150	vanillavae	0	BRD-K45551181-001-02-1::2.49::HTS	-0.270114	7.91E-08	FALSE	MPI-0479605	mitotic kinase inhibitor	TTK		Preclinical	['rRNA Processing R-HSA-72312', 'rRNA Processing In Nucleus And Cytosol R-HSA-8868773', 'Major Pathway Of rRNA Processing In Nucleolus And Cytosol R-HSA-6791226', 'tRNA Processing R-HSA-72306', 'tRNA Modification In Nucleus And Cytosol R-HSA-6782315', 'rRNA Modification In Nucleus And Cytosol R-HSA-6790901', 'mRNA Decay By 3 To 5 Exoribonuclease R-HSA-429958', 'Diseases Associated With N-glycosylation Of Proteins R-HSA-3781860', 'Gamma Carboxylation, Hypusine Formation And Arylsulfatase Activation R-HSA-163841', 'tRNA Processing In Nucleus R-HSA-6784531']
146	150	vanillavae	0	BRD-K49669041-001-08-4::2.5::HTS	-0.275072	1.90E-08	FALSE	BX-912	pyruvate dehydrogenase kinase inhibitor	CDK2, CHEK1, GSK3B, KDR, PDK1, PDPK1		Preclinical	['rRNA Processing R-HSA-72312', 'rRNA Processing In Nucleus And Cytosol R-HSA-8868773', 'Major Pathway Of rRNA Processing In Nucleolus And Cytosol R-HSA-6791226', 'tRNA Processing R-HSA-72306', 'tRNA Modification In Nucleus And Cytosol R-HSA-6782315', 'rRNA Modification In Nucleus And Cytosol R-HSA-6790901', 'mRNA Decay By 3 To 5 Exoribonuclease R-HSA-429958', 'Diseases Associated With N-glycosylation Of Proteins R-HSA-3781860', 'Gamma Carboxylation, Hypusine Formation And Arylsulfatase Activation R-HSA-163841', 'tRNA Processing In Nucleus R-HSA-6784531']
146	150	vanillavae	0	BRD-K57136142-001-02-4::2.5::HTS	-0.271059	2.76E-08	FALSE	CCT129202	Aurora kinase inhibitor	AURKA, AURKB, AURKC		Preclinical	['rRNA Processing R-HSA-72312', 'rRNA Processing In Nucleus And Cytosol R-HSA-8868773', 'Major Pathway Of rRNA Processing In Nucleolus And Cytosol R-HSA-6791226', 'tRNA Processing R-HSA-72306', 'tRNA Modification In Nucleus And Cytosol R-HSA-6782315', 'rRNA Modification In Nucleus And Cytosol R-HSA-6790901', 'mRNA Decay By 3 To 5 Exoribonuclease R-HSA-429958', 'Diseases Associated With N-glycosylation Of Proteins R-HSA-3781860', 'Gamma Carboxylation, Hypusine Formation And Arylsulfatase Activation R-HSA-163841', 'tRNA Processing In Nucleus R-HSA-6784531']
146	150	vanillavae	0	BRD-K59369769-001-20-3::2.5::HTS	-0.27756	1.19E-08	FALSE	tozasertib	Aurora kinase inhibitor, Bcr-Abl kinase inhibitor, FLT3 inhibitor, JAK inhibitor	AURKA, AURKB, AURKC, LCK		Phase 2	['rRNA Processing R-HSA-72312', 'rRNA Processing In Nucleus And Cytosol R-HSA-8868773', 'Major Pathway Of rRNA Processing In Nucleolus And Cytosol R-HSA-6791226', 'tRNA Processing R-HSA-72306', 'tRNA Modification In Nucleus And Cytosol R-HSA-6782315', 'rRNA Modification In Nucleus And Cytosol R-HSA-6790901', 'mRNA Decay By 3 To 5 Exoribonuclease R-HSA-429958', 'Diseases Associated With N-glycosylation Of Proteins R-HSA-3781860', 'Gamma Carboxylation, Hypusine Formation And Arylsulfatase Activation R-HSA-163841', 'tRNA Processing In Nucleus R-HSA-6784531']
146	150	vanillavae	0	BRD-K63923597-001-10-0::2.5::HTS	-0.28237	7.65E-09	FALSE	barasertib-HQPA	Aurora kinase inhibitor	AURKB		Phase 2/Phase 3	['rRNA Processing R-HSA-72312', 'rRNA Processing In Nucleus And Cytosol R-HSA-8868773', 'Major Pathway Of rRNA Processing In Nucleolus And Cytosol R-HSA-6791226', 'tRNA Processing R-HSA-72306', 'tRNA Modification In Nucleus And Cytosol R-HSA-6782315', 'rRNA Modification In Nucleus And Cytosol R-HSA-6790901', 'mRNA Decay By 3 To 5 Exoribonuclease R-HSA-429958', 'Diseases Associated With N-glycosylation Of Proteins R-HSA-3781860', 'Gamma Carboxylation, Hypusine Formation And Arylsulfatase Activation R-HSA-163841', 'tRNA Processing In Nucleus R-HSA-6784531']
146	150	vanillavae	0	BRD-K64866502-001-03-9::2.5::HTS	-0.290425	2.71E-09	FALSE	CYC116	Aurora kinase inhibitor	AURKA, AURKB, KDR		Phase 1	['rRNA Processing R-HSA-72312', 'rRNA Processing In Nucleus And Cytosol R-HSA-8868773', 'Major Pathway Of rRNA Processing In Nucleolus And Cytosol R-HSA-6791226', 'tRNA Processing R-HSA-72306', 'tRNA Modification In Nucleus And Cytosol R-HSA-6782315', 'rRNA Modification In Nucleus And Cytosol R-HSA-6790901', 'mRNA Decay By 3 To 5 Exoribonuclease R-HSA-429958', 'Diseases Associated With N-glycosylation Of Proteins R-HSA-3781860', 'Gamma Carboxylation, Hypusine Formation And Arylsulfatase Activation R-HSA-163841', 'tRNA Processing In Nucleus R-HSA-6784531']
146	150	vanillavae	0	BRD-K68747584-001-02-0::2.5::HTS	-0.270891	2.93E-08	FALSE	PF-03814735	Aurora kinase inhibitor	AURKA, AURKB		Phase 1	['rRNA Processing R-HSA-72312', 'rRNA Processing In Nucleus And Cytosol R-HSA-8868773', 'Major Pathway Of rRNA Processing In Nucleolus And Cytosol R-HSA-6791226', 'tRNA Processing R-HSA-72306', 'tRNA Modification In Nucleus And Cytosol R-HSA-6782315', 'rRNA Modification In Nucleus And Cytosol R-HSA-6790901', 'mRNA Decay By 3 To 5 Exoribonuclease R-HSA-429958', 'Diseases Associated With N-glycosylation Of Proteins R-HSA-3781860', 'Gamma Carboxylation, Hypusine Formation And Arylsulfatase Activation R-HSA-163841', 'tRNA Processing In Nucleus R-HSA-6784531']
146	150	vanillavae	0	BRD-K71512533-066-02-8::2.5::HTS	-0.258753	1.33E-07	FALSE	SNS-314	Aurora kinase inhibitor	AURKA, AURKB, AURKC		Phase 1	['rRNA Processing R-HSA-72312', 'rRNA Processing In Nucleus And Cytosol R-HSA-8868773', 'Major Pathway Of rRNA Processing In Nucleolus And Cytosol R-HSA-6791226', 'tRNA Processing R-HSA-72306', 'tRNA Modification In Nucleus And Cytosol R-HSA-6782315', 'rRNA Modification In Nucleus And Cytosol R-HSA-6790901', 'mRNA Decay By 3 To 5 Exoribonuclease R-HSA-429958', 'Diseases Associated With N-glycosylation Of Proteins R-HSA-3781860', 'Gamma Carboxylation, Hypusine Formation And Arylsulfatase Activation R-HSA-163841', 'tRNA Processing In Nucleus R-HSA-6784531']
146	150	vanillavae	0	BRD-K75295174-001-05-0::2.5::HTS	-0.27136	3.51E-08	FALSE	alisertib	Aurora kinase inhibitor	AURKA		Phase 3	['rRNA Processing R-HSA-72312', 'rRNA Processing In Nucleus And Cytosol R-HSA-8868773', 'Major Pathway Of rRNA Processing In Nucleolus And Cytosol R-HSA-6791226', 'tRNA Processing R-HSA-72306', 'tRNA Modification In Nucleus And Cytosol R-HSA-6782315', 'rRNA Modification In Nucleus And Cytosol R-HSA-6790901', 'mRNA Decay By 3 To 5 Exoribonuclease R-HSA-429958', 'Diseases Associated With N-glycosylation Of Proteins R-HSA-3781860', 'Gamma Carboxylation, Hypusine Formation And Arylsulfatase Activation R-HSA-163841', 'tRNA Processing In Nucleus R-HSA-6784531']
146	150	vanillavae	0	BRD-K77987382-001-13-2::2.5::HTS	-0.260928	8.93E-08	FALSE	mebendazole	tubulin polymerization inhibitor	TUBA1A, TUBB, TUBB4B	pinworm, whipworm, hookworm, ascariasis	Launched	['rRNA Processing R-HSA-72312', 'rRNA Processing In Nucleus And Cytosol R-HSA-8868773', 'Major Pathway Of rRNA Processing In Nucleolus And Cytosol R-HSA-6791226', 'tRNA Processing R-HSA-72306', 'tRNA Modification In Nucleus And Cytosol R-HSA-6782315', 'rRNA Modification In Nucleus And Cytosol R-HSA-6790901', 'mRNA Decay By 3 To 5 Exoribonuclease R-HSA-429958', 'Diseases Associated With N-glycosylation Of Proteins R-HSA-3781860', 'Gamma Carboxylation, Hypusine Formation And Arylsulfatase Activation R-HSA-163841', 'tRNA Processing In Nucleus R-HSA-6784531']
146	150	vanillavae	0	BRD-K78960041-001-05-7::2.54::HTS	-0.260895	2.23E-07	FALSE	oxaliplatin	DNA inhibitor		colorectal cancer	Launched	['rRNA Processing R-HSA-72312', 'rRNA Processing In Nucleus And Cytosol R-HSA-8868773', 'Major Pathway Of rRNA Processing In Nucleolus And Cytosol R-HSA-6791226', 'tRNA Processing R-HSA-72306', 'tRNA Modification In Nucleus And Cytosol R-HSA-6782315', 'rRNA Modification In Nucleus And Cytosol R-HSA-6790901', 'mRNA Decay By 3 To 5 Exoribonuclease R-HSA-429958', 'Diseases Associated With N-glycosylation Of Proteins R-HSA-3781860', 'Gamma Carboxylation, Hypusine Formation And Arylsulfatase Activation R-HSA-163841', 'tRNA Processing In Nucleus R-HSA-6784531']
146	150	vanillavae	0	BRD-K99545815-001-06-3::2.5::HTS	-0.278712	9.85E-09	FALSE	PF-562271	focal adhesion kinase inhibitor	PTK2, PTK2B		Phase 1	['rRNA Processing R-HSA-72312', 'rRNA Processing In Nucleus And Cytosol R-HSA-8868773', 'Major Pathway Of rRNA Processing In Nucleolus And Cytosol R-HSA-6791226', 'tRNA Processing R-HSA-72306', 'tRNA Modification In Nucleus And Cytosol R-HSA-6782315', 'rRNA Modification In Nucleus And Cytosol R-HSA-6790901', 'mRNA Decay By 3 To 5 Exoribonuclease R-HSA-429958', 'Diseases Associated With N-glycosylation Of Proteins R-HSA-3781860', 'Gamma Carboxylation, Hypusine Formation And Arylsulfatase Activation R-HSA-163841', 'tRNA Processing In Nucleus R-HSA-6784531']
149	150	vanillavae	0	BRD-A01643550-001-04-9::2.5::HTS	-0.276187	2.60E-08	FALSE	prednisolone-acetate	glucocorticoid receptor agonist	NR3C1	conjunctivitis, rosacea, punctate keratitis, shingles, iritis, cyclitis	Launched	['Respiratory Electron Transport, ATP Synthesis By Chemiosmotic Coupling, Heat Production By Uncoupling Proteins R-HSA-163200', 'Respiratory Electron Transport R-HSA-611105', 'Complex I Biogenesis R-HSA-6799198', 'Citric Acid (TCA) Cycle And Respiratory Electron Transport R-HSA-1428517', 'Processing Of Capped Intron-Containing Pre-mRNA R-HSA-72203', 'mRNA Splicing R-HSA-72172', 'mRNA Splicing - Major Pathway R-HSA-72163', 'Cargo Recognition For Clathrin-Mediated Endocytosis R-HSA-8856825', 'DNA Damage Recognition In GG-NER R-HSA-5696394', 'Formation Of TC-NER Pre-Incision Complex R-HSA-6781823']
149	150	vanillavae	0	BRD-K01773560-001-02-4::2.59::HTS	-0.284341	1.00E-08	FALSE	UNC2250	MER tyrosine kinase inhibitor	MERTK		Preclinical	['Respiratory Electron Transport, ATP Synthesis By Chemiosmotic Coupling, Heat Production By Uncoupling Proteins R-HSA-163200', 'Respiratory Electron Transport R-HSA-611105', 'Complex I Biogenesis R-HSA-6799198', 'Citric Acid (TCA) Cycle And Respiratory Electron Transport R-HSA-1428517', 'Processing Of Capped Intron-Containing Pre-mRNA R-HSA-72203', 'mRNA Splicing R-HSA-72172', 'mRNA Splicing - Major Pathway R-HSA-72163', 'Cargo Recognition For Clathrin-Mediated Endocytosis R-HSA-8856825', 'DNA Damage Recognition In GG-NER R-HSA-5696394', 'Formation Of TC-NER Pre-Incision Complex R-HSA-6781823']
149	150	vanillavae	0	BRD-K07265709-003-05-6::2.61::HTS	-0.252942	5.28E-07	FALSE	dexrazoxane	chelating agent, topoisomerase inhibitor	TOP2A, TOP2B	cardiomyopathy	Launched	['Respiratory Electron Transport, ATP Synthesis By Chemiosmotic Coupling, Heat Production By Uncoupling Proteins R-HSA-163200', 'Respiratory Electron Transport R-HSA-611105', 'Complex I Biogenesis R-HSA-6799198', 'Citric Acid (TCA) Cycle And Respiratory Electron Transport R-HSA-1428517', 'Processing Of Capped Intron-Containing Pre-mRNA R-HSA-72203', 'mRNA Splicing R-HSA-72172', 'mRNA Splicing - Major Pathway R-HSA-72163', 'Cargo Recognition For Clathrin-Mediated Endocytosis R-HSA-8856825', 'DNA Damage Recognition In GG-NER R-HSA-5696394', 'Formation Of TC-NER Pre-Incision Complex R-HSA-6781823']
149	150	vanillavae	0	BRD-K09443272-001-03-3::2.5::HTS	-0.265639	5.51E-08	FALSE	PHA-680632	Aurora kinase inhibitor	AURKA, AURKB, AURKC		Preclinical	['Respiratory Electron Transport, ATP Synthesis By Chemiosmotic Coupling, Heat Production By Uncoupling Proteins R-HSA-163200', 'Respiratory Electron Transport R-HSA-611105', 'Complex I Biogenesis R-HSA-6799198', 'Citric Acid (TCA) Cycle And Respiratory Electron Transport R-HSA-1428517', 'Processing Of Capped Intron-Containing Pre-mRNA R-HSA-72203', 'mRNA Splicing R-HSA-72172', 'mRNA Splicing - Major Pathway R-HSA-72163', 'Cargo Recognition For Clathrin-Mediated Endocytosis R-HSA-8856825', 'DNA Damage Recognition In GG-NER R-HSA-5696394', 'Formation Of TC-NER Pre-Incision Complex R-HSA-6781823']
149	150	vanillavae	0	BRD-K12885236-001-02-7::2.5::HTS	-0.252342	2.75E-07	FALSE	dapivirine	non-nucleoside reverse transcriptase inhibitor	CYP3A4, CYP3A5		Phase 3	['Respiratory Electron Transport, ATP Synthesis By Chemiosmotic Coupling, Heat Production By Uncoupling Proteins R-HSA-163200', 'Respiratory Electron Transport R-HSA-611105', 'Complex I Biogenesis R-HSA-6799198', 'Citric Acid (TCA) Cycle And Respiratory Electron Transport R-HSA-1428517', 'Processing Of Capped Intron-Containing Pre-mRNA R-HSA-72203', 'mRNA Splicing R-HSA-72172', 'mRNA Splicing - Major Pathway R-HSA-72163', 'Cargo Recognition For Clathrin-Mediated Endocytosis R-HSA-8856825', 'DNA Damage Recognition In GG-NER R-HSA-5696394', 'Formation Of TC-NER Pre-Incision Complex R-HSA-6781823']
149	150	vanillavae	0	BRD-K13183738-317-10-2::2.5::HTS	-0.295641	1.18E-09	FALSE	pentamidine	anti-pneumocystis agent	TRDMT1	pneumonia	Launched	['Respiratory Electron Transport, ATP Synthesis By Chemiosmotic Coupling, Heat Production By Uncoupling Proteins R-HSA-163200', 'Respiratory Electron Transport R-HSA-611105', 'Complex I Biogenesis R-HSA-6799198', 'Citric Acid (TCA) Cycle And Respiratory Electron Transport R-HSA-1428517', 'Processing Of Capped Intron-Containing Pre-mRNA R-HSA-72203', 'mRNA Splicing R-HSA-72172', 'mRNA Splicing - Major Pathway R-HSA-72163', 'Cargo Recognition For Clathrin-Mediated Endocytosis R-HSA-8856825', 'DNA Damage Recognition In GG-NER R-HSA-5696394', 'Formation Of TC-NER Pre-Incision Complex R-HSA-6781823']
149	150	vanillavae	0	BRD-K21718444-001-06-8::2.5::HTS	-0.259435	1.03E-07	FALSE	KW-2449	Abl kinase inhibitor, Aurora kinase inhibitor, FLT3 inhibitor	ABL1, AURKA, AURKB, FLT3		Phase 1	['Respiratory Electron Transport, ATP Synthesis By Chemiosmotic Coupling, Heat Production By Uncoupling Proteins R-HSA-163200', 'Respiratory Electron Transport R-HSA-611105', 'Complex I Biogenesis R-HSA-6799198', 'Citric Acid (TCA) Cycle And Respiratory Electron Transport R-HSA-1428517', 'Processing Of Capped Intron-Containing Pre-mRNA R-HSA-72203', 'mRNA Splicing R-HSA-72172', 'mRNA Splicing - Major Pathway R-HSA-72163', 'Cargo Recognition For Clathrin-Mediated Endocytosis R-HSA-8856825', 'DNA Damage Recognition In GG-NER R-HSA-5696394', 'Formation Of TC-NER Pre-Incision Complex R-HSA-6781823']
149	150	vanillavae	0	BRD-K36740062-001-06-6::2.5::HTS	-0.275175	1.81E-08	FALSE	GSK1070916	Aurora kinase inhibitor	AURKA, AURKB, AURKC, CYP2D6, CYP3A4		Phase 1	['Respiratory Electron Transport, ATP Synthesis By Chemiosmotic Coupling, Heat Production By Uncoupling Proteins R-HSA-163200', 'Respiratory Electron Transport R-HSA-611105', 'Complex I Biogenesis R-HSA-6799198', 'Citric Acid (TCA) Cycle And Respiratory Electron Transport R-HSA-1428517', 'Processing Of Capped Intron-Containing Pre-mRNA R-HSA-72203', 'mRNA Splicing R-HSA-72172', 'mRNA Splicing - Major Pathway R-HSA-72163', 'Cargo Recognition For Clathrin-Mediated Endocytosis R-HSA-8856825', 'DNA Damage Recognition In GG-NER R-HSA-5696394', 'Formation Of TC-NER Pre-Incision Complex R-HSA-6781823']
149	150	vanillavae	0	BRD-K37798499-001-27-2::2.5::HTS	-0.265215	5.58E-08	FALSE	etoposide	topoisomerase inhibitor	TOP2A, TOP2B	non-small cell lung cancer (NSCLC)	Launched	['Respiratory Electron Transport, ATP Synthesis By Chemiosmotic Coupling, Heat Production By Uncoupling Proteins R-HSA-163200', 'Respiratory Electron Transport R-HSA-611105', 'Complex I Biogenesis R-HSA-6799198', 'Citric Acid (TCA) Cycle And Respiratory Electron Transport R-HSA-1428517', 'Processing Of Capped Intron-Containing Pre-mRNA R-HSA-72203', 'mRNA Splicing R-HSA-72172', 'mRNA Splicing - Major Pathway R-HSA-72163', 'Cargo Recognition For Clathrin-Mediated Endocytosis R-HSA-8856825', 'DNA Damage Recognition In GG-NER R-HSA-5696394', 'Formation Of TC-NER Pre-Incision Complex R-HSA-6781823']
149	150	vanillavae	0	BRD-K49669041-001-08-4::2.5::HTS	-0.258554	1.36E-07	FALSE	BX-912	pyruvate dehydrogenase kinase inhibitor	CDK2, CHEK1, GSK3B, KDR, PDK1, PDPK1		Preclinical	['Respiratory Electron Transport, ATP Synthesis By Chemiosmotic Coupling, Heat Production By Uncoupling Proteins R-HSA-163200', 'Respiratory Electron Transport R-HSA-611105', 'Complex I Biogenesis R-HSA-6799198', 'Citric Acid (TCA) Cycle And Respiratory Electron Transport R-HSA-1428517', 'Processing Of Capped Intron-Containing Pre-mRNA R-HSA-72203', 'mRNA Splicing R-HSA-72172', 'mRNA Splicing - Major Pathway R-HSA-72163', 'Cargo Recognition For Clathrin-Mediated Endocytosis R-HSA-8856825', 'DNA Damage Recognition In GG-NER R-HSA-5696394', 'Formation Of TC-NER Pre-Incision Complex R-HSA-6781823']
149	150	vanillavae	0	BRD-K57136142-001-02-4::2.5::HTS	-0.277325	1.27E-08	FALSE	CCT129202	Aurora kinase inhibitor	AURKA, AURKB, AURKC		Preclinical	['Respiratory Electron Transport, ATP Synthesis By Chemiosmotic Coupling, Heat Production By Uncoupling Proteins R-HSA-163200', 'Respiratory Electron Transport R-HSA-611105', 'Complex I Biogenesis R-HSA-6799198', 'Citric Acid (TCA) Cycle And Respiratory Electron Transport R-HSA-1428517', 'Processing Of Capped Intron-Containing Pre-mRNA R-HSA-72203', 'mRNA Splicing R-HSA-72172', 'mRNA Splicing - Major Pathway R-HSA-72163', 'Cargo Recognition For Clathrin-Mediated Endocytosis R-HSA-8856825', 'DNA Damage Recognition In GG-NER R-HSA-5696394', 'Formation Of TC-NER Pre-Incision Complex R-HSA-6781823']
149	150	vanillavae	0	BRD-K59369769-001-20-3::2.5::HTS	-0.272946	2.11E-08	FALSE	tozasertib	Aurora kinase inhibitor, Bcr-Abl kinase inhibitor, FLT3 inhibitor, JAK inhibitor	AURKA, AURKB, AURKC, LCK		Phase 2	['Respiratory Electron Transport, ATP Synthesis By Chemiosmotic Coupling, Heat Production By Uncoupling Proteins R-HSA-163200', 'Respiratory Electron Transport R-HSA-611105', 'Complex I Biogenesis R-HSA-6799198', 'Citric Acid (TCA) Cycle And Respiratory Electron Transport R-HSA-1428517', 'Processing Of Capped Intron-Containing Pre-mRNA R-HSA-72203', 'mRNA Splicing R-HSA-72172', 'mRNA Splicing - Major Pathway R-HSA-72163', 'Cargo Recognition For Clathrin-Mediated Endocytosis R-HSA-8856825', 'DNA Damage Recognition In GG-NER R-HSA-5696394', 'Formation Of TC-NER Pre-Incision Complex R-HSA-6781823']
149	150	vanillavae	0	BRD-K60443845-001-08-6::2.5::HTS	-0.278389	1.99E-08	FALSE	chlormidazole	fungal lanosterol demethylase inhibitor		fungal infection	Launched	['Respiratory Electron Transport, ATP Synthesis By Chemiosmotic Coupling, Heat Production By Uncoupling Proteins R-HSA-163200', 'Respiratory Electron Transport R-HSA-611105', 'Complex I Biogenesis R-HSA-6799198', 'Citric Acid (TCA) Cycle And Respiratory Electron Transport R-HSA-1428517', 'Processing Of Capped Intron-Containing Pre-mRNA R-HSA-72203', 'mRNA Splicing R-HSA-72172', 'mRNA Splicing - Major Pathway R-HSA-72163', 'Cargo Recognition For Clathrin-Mediated Endocytosis R-HSA-8856825', 'DNA Damage Recognition In GG-NER R-HSA-5696394', 'Formation Of TC-NER Pre-Incision Complex R-HSA-6781823']
149	150	vanillavae	0	BRD-K63923597-001-10-0::2.5::HTS	-0.263007	8.11E-08	FALSE	barasertib-HQPA	Aurora kinase inhibitor	AURKB		Phase 2/Phase 3	['Respiratory Electron Transport, ATP Synthesis By Chemiosmotic Coupling, Heat Production By Uncoupling Proteins R-HSA-163200', 'Respiratory Electron Transport R-HSA-611105', 'Complex I Biogenesis R-HSA-6799198', 'Citric Acid (TCA) Cycle And Respiratory Electron Transport R-HSA-1428517', 'Processing Of Capped Intron-Containing Pre-mRNA R-HSA-72203', 'mRNA Splicing R-HSA-72172', 'mRNA Splicing - Major Pathway R-HSA-72163', 'Cargo Recognition For Clathrin-Mediated Endocytosis R-HSA-8856825', 'DNA Damage Recognition In GG-NER R-HSA-5696394', 'Formation Of TC-NER Pre-Incision Complex R-HSA-6781823']
149	150	vanillavae	0	BRD-K64866502-001-03-9::2.5::HTS	-0.268718	4.12E-08	FALSE	CYC116	Aurora kinase inhibitor	AURKA, AURKB, KDR		Phase 1	['Respiratory Electron Transport, ATP Synthesis By Chemiosmotic Coupling, Heat Production By Uncoupling Proteins R-HSA-163200', 'Respiratory Electron Transport R-HSA-611105', 'Complex I Biogenesis R-HSA-6799198', 'Citric Acid (TCA) Cycle And Respiratory Electron Transport R-HSA-1428517', 'Processing Of Capped Intron-Containing Pre-mRNA R-HSA-72203', 'mRNA Splicing R-HSA-72172', 'mRNA Splicing - Major Pathway R-HSA-72163', 'Cargo Recognition For Clathrin-Mediated Endocytosis R-HSA-8856825', 'DNA Damage Recognition In GG-NER R-HSA-5696394', 'Formation Of TC-NER Pre-Incision Complex R-HSA-6781823']
149	150	vanillavae	0	BRD-K68395654-001-03-1::2.5::HTS	-0.274861	1.66E-08	FALSE	EVP4593	NFkB pathway inhibitor			Preclinical	['Respiratory Electron Transport, ATP Synthesis By Chemiosmotic Coupling, Heat Production By Uncoupling Proteins R-HSA-163200', 'Respiratory Electron Transport R-HSA-611105', 'Complex I Biogenesis R-HSA-6799198', 'Citric Acid (TCA) Cycle And Respiratory Electron Transport R-HSA-1428517', 'Processing Of Capped Intron-Containing Pre-mRNA R-HSA-72203', 'mRNA Splicing R-HSA-72172', 'mRNA Splicing - Major Pathway R-HSA-72163', 'Cargo Recognition For Clathrin-Mediated Endocytosis R-HSA-8856825', 'DNA Damage Recognition In GG-NER R-HSA-5696394', 'Formation Of TC-NER Pre-Incision Complex R-HSA-6781823']
149	150	vanillavae	0	BRD-K68747584-001-02-0::2.5::HTS	-0.255544	1.79E-07	FALSE	PF-03814735	Aurora kinase inhibitor	AURKA, AURKB		Phase 1	['Respiratory Electron Transport, ATP Synthesis By Chemiosmotic Coupling, Heat Production By Uncoupling Proteins R-HSA-163200', 'Respiratory Electron Transport R-HSA-611105', 'Complex I Biogenesis R-HSA-6799198', 'Citric Acid (TCA) Cycle And Respiratory Electron Transport R-HSA-1428517', 'Processing Of Capped Intron-Containing Pre-mRNA R-HSA-72203', 'mRNA Splicing R-HSA-72172', 'mRNA Splicing - Major Pathway R-HSA-72163', 'Cargo Recognition For Clathrin-Mediated Endocytosis R-HSA-8856825', 'DNA Damage Recognition In GG-NER R-HSA-5696394', 'Formation Of TC-NER Pre-Incision Complex R-HSA-6781823']
149	150	vanillavae	0	BRD-K77987382-001-13-2::2.5::HTS	-0.258992	1.12E-07	FALSE	mebendazole	tubulin polymerization inhibitor	TUBA1A, TUBB, TUBB4B	pinworm, whipworm, hookworm, ascariasis	Launched	['Respiratory Electron Transport, ATP Synthesis By Chemiosmotic Coupling, Heat Production By Uncoupling Proteins R-HSA-163200', 'Respiratory Electron Transport R-HSA-611105', 'Complex I Biogenesis R-HSA-6799198', 'Citric Acid (TCA) Cycle And Respiratory Electron Transport R-HSA-1428517', 'Processing Of Capped Intron-Containing Pre-mRNA R-HSA-72203', 'mRNA Splicing R-HSA-72172', 'mRNA Splicing - Major Pathway R-HSA-72163', 'Cargo Recognition For Clathrin-Mediated Endocytosis R-HSA-8856825', 'DNA Damage Recognition In GG-NER R-HSA-5696394', 'Formation Of TC-NER Pre-Incision Complex R-HSA-6781823']
149	150	vanillavae	0	BRD-K78960041-001-05-7::2.54::HTS	-0.25847	2.91E-07	FALSE	oxaliplatin	DNA inhibitor		colorectal cancer	Launched	['Respiratory Electron Transport, ATP Synthesis By Chemiosmotic Coupling, Heat Production By Uncoupling Proteins R-HSA-163200', 'Respiratory Electron Transport R-HSA-611105', 'Complex I Biogenesis R-HSA-6799198', 'Citric Acid (TCA) Cycle And Respiratory Electron Transport R-HSA-1428517', 'Processing Of Capped Intron-Containing Pre-mRNA R-HSA-72203', 'mRNA Splicing R-HSA-72172', 'mRNA Splicing - Major Pathway R-HSA-72163', 'Cargo Recognition For Clathrin-Mediated Endocytosis R-HSA-8856825', 'DNA Damage Recognition In GG-NER R-HSA-5696394', 'Formation Of TC-NER Pre-Incision Complex R-HSA-6781823']
149	150	vanillavae	0	BRD-K79239947-001-06-8::2.5::HTS	-0.266797	4.99E-08	FALSE	PF-573228	focal adhesion kinase inhibitor	CDK1, CDK2, CDK7, GSK3B, IKBKB		Preclinical	['Respiratory Electron Transport, ATP Synthesis By Chemiosmotic Coupling, Heat Production By Uncoupling Proteins R-HSA-163200', 'Respiratory Electron Transport R-HSA-611105', 'Complex I Biogenesis R-HSA-6799198', 'Citric Acid (TCA) Cycle And Respiratory Electron Transport R-HSA-1428517', 'Processing Of Capped Intron-Containing Pre-mRNA R-HSA-72203', 'mRNA Splicing R-HSA-72172', 'mRNA Splicing - Major Pathway R-HSA-72163', 'Cargo Recognition For Clathrin-Mediated Endocytosis R-HSA-8856825', 'DNA Damage Recognition In GG-NER R-HSA-5696394', 'Formation Of TC-NER Pre-Incision Complex R-HSA-6781823']
149	150	vanillavae	0	BRD-K99545815-001-06-3::2.5::HTS	-0.271923	2.30E-08	FALSE	PF-562271	focal adhesion kinase inhibitor	PTK2, PTK2B		Phase 1	['Respiratory Electron Transport, ATP Synthesis By Chemiosmotic Coupling, Heat Production By Uncoupling Proteins R-HSA-163200', 'Respiratory Electron Transport R-HSA-611105', 'Complex I Biogenesis R-HSA-6799198', 'Citric Acid (TCA) Cycle And Respiratory Electron Transport R-HSA-1428517', 'Processing Of Capped Intron-Containing Pre-mRNA R-HSA-72203', 'mRNA Splicing R-HSA-72172', 'mRNA Splicing - Major Pathway R-HSA-72163', 'Cargo Recognition For Clathrin-Mediated Endocytosis R-HSA-8856825', 'DNA Damage Recognition In GG-NER R-HSA-5696394', 'Formation Of TC-NER Pre-Incision Complex R-HSA-6781823']
22	150	vanillavae	0	BRD-A67060370-001-02-9::2.5::HTS	-0.254195	1.88E-07	TRUE	albendazole-oxide	anthelmintic agent		cystic hydatid disease, parenchymal neurocysticercosis	Launched	['RNA Polymerase II Pre-transcription Events R-HSA-674695', 'Transcriptional Regulation By RUNX1 R-HSA-8878171', 'Formation Of RNA Pol II Elongation Complex R-HSA-112382', 'Transcription Of HIV Genome R-HSA-167172', 'Formation Of HIV-1 Elongation Complex Containing HIV-1 Tat R-HSA-167200', 'Formation Of HIV Elongation Complex In Absence Of HIV Tat R-HSA-167152', 'Metabolism Of Nucleotides R-HSA-15869', 'Transcriptional Regulation Of Granulopoiesis R-HSA-9616222', 'RUNX1 Interacts With Co-Factors Whose Precise Effect On RUNX1 Targets Is Not Known R-HSA-8939243', 'Formation Of Early Elongation Complex R-HSA-113418']
131	150	vanillavae	0	BRD-A92262698-001-02-5::2.5::MTS004	-0.266616	9.74E-08	TRUE	chlorphenesin	muscle relaxant		muscle relaxant, sedative	Launched	['COPII-mediated Vesicle Transport R-HSA-204005', 'M Phase R-HSA-68886', 'Asparagine N-linked Glycosylation R-HSA-446203', 'Vesicle-mediated Transport R-HSA-5653656', 'Membrane Trafficking R-HSA-199991', 'Mitotic Prometaphase R-HSA-68877', 'EML4 And NUDC In Mitotic Spindle Formation R-HSA-9648025', 'Unattached Kinetochores Signal Amplification Via A MAD2 Inhibitory Signal R-HSA-141444', 'ER To Golgi Anterograde Transport R-HSA-199977', 'Mitotic Metaphase And Anaphase R-HSA-2555396']
1	30	vanillavae	4	BRD-A01643550-001-04-9::2.5::HTS	-0.275022	2.99E-08	FALSE	prednisolone-acetate	glucocorticoid receptor agonist	NR3C1	conjunctivitis, rosacea, punctate keratitis, shingles, iritis, cyclitis	Launched	['Citric Acid (TCA) Cycle And Respiratory Electron Transport R-HSA-1428517', 'Respiratory Electron Transport, ATP Synthesis By Chemiosmotic Coupling, Heat Production By Uncoupling Proteins R-HSA-163200', 'Respiratory Electron Transport R-HSA-611105', 'Complex I Biogenesis R-HSA-6799198', 'Mitochondrial tRNA Aminoacylation R-HSA-379726', 'Cytoprotection By HMOX1 R-HSA-9707564', 'tRNA Aminoacylation R-HSA-379724', 'tRNA Modification In Nucleus And Cytosol R-HSA-6782315', 'Metabolism Of Vitamins And Cofactors R-HSA-196854', 'TP53 Regulates Metabolic Genes R-HSA-5628897']
1	30	vanillavae	4	BRD-A81541225-001-06-8::2.5::HTS	-0.28271	7.33E-09	FALSE	oligomycin-a	ATP synthase inhibitor, ATPase inhibitor	ATP5A1		Preclinical	['Citric Acid (TCA) Cycle And Respiratory Electron Transport R-HSA-1428517', 'Respiratory Electron Transport, ATP Synthesis By Chemiosmotic Coupling, Heat Production By Uncoupling Proteins R-HSA-163200', 'Respiratory Electron Transport R-HSA-611105', 'Complex I Biogenesis R-HSA-6799198', 'Mitochondrial tRNA Aminoacylation R-HSA-379726', 'Cytoprotection By HMOX1 R-HSA-9707564', 'tRNA Aminoacylation R-HSA-379724', 'tRNA Modification In Nucleus And Cytosol R-HSA-6782315', 'Metabolism Of Vitamins And Cofactors R-HSA-196854', 'TP53 Regulates Metabolic Genes R-HSA-5628897']
1	30	vanillavae	4	BRD-K08109215-001-06-4::2.5::HTS	-0.262028	1.36E-07	FALSE	I-BET-762	bromodomain inhibitor	BRD2, BRD3, BRD4		Phase 2	['Citric Acid (TCA) Cycle And Respiratory Electron Transport R-HSA-1428517', 'Respiratory Electron Transport, ATP Synthesis By Chemiosmotic Coupling, Heat Production By Uncoupling Proteins R-HSA-163200', 'Respiratory Electron Transport R-HSA-611105', 'Complex I Biogenesis R-HSA-6799198', 'Mitochondrial tRNA Aminoacylation R-HSA-379726', 'Cytoprotection By HMOX1 R-HSA-9707564', 'tRNA Aminoacylation R-HSA-379724', 'tRNA Modification In Nucleus And Cytosol R-HSA-6782315', 'Metabolism Of Vitamins And Cofactors R-HSA-196854', 'TP53 Regulates Metabolic Genes R-HSA-5628897']
1	30	vanillavae	4	BRD-K19061412-001-02-4::2.5::HTS	-0.272996	2.46E-08	FALSE	mubritinib	protein tyrosine kinase inhibitor	EGFR, ERBB2		Phase 1	['Citric Acid (TCA) Cycle And Respiratory Electron Transport R-HSA-1428517', 'Respiratory Electron Transport, ATP Synthesis By Chemiosmotic Coupling, Heat Production By Uncoupling Proteins R-HSA-163200', 'Respiratory Electron Transport R-HSA-611105', 'Complex I Biogenesis R-HSA-6799198', 'Mitochondrial tRNA Aminoacylation R-HSA-379726', 'Cytoprotection By HMOX1 R-HSA-9707564', 'tRNA Aminoacylation R-HSA-379724', 'tRNA Modification In Nucleus And Cytosol R-HSA-6782315', 'Metabolism Of Vitamins And Cofactors R-HSA-196854', 'TP53 Regulates Metabolic Genes R-HSA-5628897']
1	30	vanillavae	4	BRD-K26253904-001-01-5::2.5::HTS	-0.254355	2.05E-07	FALSE	NMS-873	ATPase inhibitor	VCP		Preclinical	['Citric Acid (TCA) Cycle And Respiratory Electron Transport R-HSA-1428517', 'Respiratory Electron Transport, ATP Synthesis By Chemiosmotic Coupling, Heat Production By Uncoupling Proteins R-HSA-163200', 'Respiratory Electron Transport R-HSA-611105', 'Complex I Biogenesis R-HSA-6799198', 'Mitochondrial tRNA Aminoacylation R-HSA-379726', 'Cytoprotection By HMOX1 R-HSA-9707564', 'tRNA Aminoacylation R-HSA-379724', 'tRNA Modification In Nucleus And Cytosol R-HSA-6782315', 'Metabolism Of Vitamins And Cofactors R-HSA-196854', 'TP53 Regulates Metabolic Genes R-HSA-5628897']
1	30	vanillavae	4	BRD-K33610132-001-02-9::2.5::HTS	-0.283794	6.67E-09	FALSE	rociletinib	EGFR inhibitor	EGFR		Phase 3	['Citric Acid (TCA) Cycle And Respiratory Electron Transport R-HSA-1428517', 'Respiratory Electron Transport, ATP Synthesis By Chemiosmotic Coupling, Heat Production By Uncoupling Proteins R-HSA-163200', 'Respiratory Electron Transport R-HSA-611105', 'Complex I Biogenesis R-HSA-6799198', 'Mitochondrial tRNA Aminoacylation R-HSA-379726', 'Cytoprotection By HMOX1 R-HSA-9707564', 'tRNA Aminoacylation R-HSA-379724', 'tRNA Modification In Nucleus And Cytosol R-HSA-6782315', 'Metabolism Of Vitamins And Cofactors R-HSA-196854', 'TP53 Regulates Metabolic Genes R-HSA-5628897']
1	30	vanillavae	4	BRD-K36207157-001-07-0::2.52::HTS	-0.259504	2.60E-07	FALSE	chlorprothixene	dopamine receptor antagonist	CHRM1, CHRM2, CHRM3, CHRM4, CHRM5, DRD1, DRD2, DRD3, HRH1, HTR2A, HTR2B, HTR2C	schizophrenia, bipolar disorder	Launched	['Citric Acid (TCA) Cycle And Respiratory Electron Transport R-HSA-1428517', 'Respiratory Electron Transport, ATP Synthesis By Chemiosmotic Coupling, Heat Production By Uncoupling Proteins R-HSA-163200', 'Respiratory Electron Transport R-HSA-611105', 'Complex I Biogenesis R-HSA-6799198', 'Mitochondrial tRNA Aminoacylation R-HSA-379726', 'Cytoprotection By HMOX1 R-HSA-9707564', 'tRNA Aminoacylation R-HSA-379724', 'tRNA Modification In Nucleus And Cytosol R-HSA-6782315', 'Metabolism Of Vitamins And Cofactors R-HSA-196854', 'TP53 Regulates Metabolic Genes R-HSA-5628897']
1	30	vanillavae	4	BRD-K40109029-001-02-9::2.5::HTS	-0.252254	2.43E-07	FALSE	SB-505124	ALK tyrosine kinase receptor inhibitor	TGFBR1		Preclinical	['Citric Acid (TCA) Cycle And Respiratory Electron Transport R-HSA-1428517', 'Respiratory Electron Transport, ATP Synthesis By Chemiosmotic Coupling, Heat Production By Uncoupling Proteins R-HSA-163200', 'Respiratory Electron Transport R-HSA-611105', 'Complex I Biogenesis R-HSA-6799198', 'Mitochondrial tRNA Aminoacylation R-HSA-379726', 'Cytoprotection By HMOX1 R-HSA-9707564', 'tRNA Aminoacylation R-HSA-379724', 'tRNA Modification In Nucleus And Cytosol R-HSA-6782315', 'Metabolism Of Vitamins And Cofactors R-HSA-196854', 'TP53 Regulates Metabolic Genes R-HSA-5628897']
1	30	vanillavae	4	BRD-K43578482-001-01-4::2.5::HTS	-0.260466	1.31E-07	FALSE	defactinib	focal adhesion kinase inhibitor	PTK2		Phase 2	['Citric Acid (TCA) Cycle And Respiratory Electron Transport R-HSA-1428517', 'Respiratory Electron Transport, ATP Synthesis By Chemiosmotic Coupling, Heat Production By Uncoupling Proteins R-HSA-163200', 'Respiratory Electron Transport R-HSA-611105', 'Complex I Biogenesis R-HSA-6799198', 'Mitochondrial tRNA Aminoacylation R-HSA-379726', 'Cytoprotection By HMOX1 R-HSA-9707564', 'tRNA Aminoacylation R-HSA-379724', 'tRNA Modification In Nucleus And Cytosol R-HSA-6782315', 'Metabolism Of Vitamins And Cofactors R-HSA-196854', 'TP53 Regulates Metabolic Genes R-HSA-5628897']
1	30	vanillavae	4	BRD-K54634444-001-05-9::2.5::HTS	-0.250091	3.31E-07	FALSE	artesunate	DNA synthesis inhibitor		malaria	Launched	['Citric Acid (TCA) Cycle And Respiratory Electron Transport R-HSA-1428517', 'Respiratory Electron Transport, ATP Synthesis By Chemiosmotic Coupling, Heat Production By Uncoupling Proteins R-HSA-163200', 'Respiratory Electron Transport R-HSA-611105', 'Complex I Biogenesis R-HSA-6799198', 'Mitochondrial tRNA Aminoacylation R-HSA-379726', 'Cytoprotection By HMOX1 R-HSA-9707564', 'tRNA Aminoacylation R-HSA-379724', 'tRNA Modification In Nucleus And Cytosol R-HSA-6782315', 'Metabolism Of Vitamins And Cofactors R-HSA-196854', 'TP53 Regulates Metabolic Genes R-HSA-5628897']
1	30	vanillavae	4	BRD-K59436580-001-01-7::2.5::HTS	-0.276919	1.29E-08	FALSE	tedizolid	bacterial 50S ribosomal subunit inhibitor		skin infections	Launched	['Citric Acid (TCA) Cycle And Respiratory Electron Transport R-HSA-1428517', 'Respiratory Electron Transport, ATP Synthesis By Chemiosmotic Coupling, Heat Production By Uncoupling Proteins R-HSA-163200', 'Respiratory Electron Transport R-HSA-611105', 'Complex I Biogenesis R-HSA-6799198', 'Mitochondrial tRNA Aminoacylation R-HSA-379726', 'Cytoprotection By HMOX1 R-HSA-9707564', 'tRNA Aminoacylation R-HSA-379724', 'tRNA Modification In Nucleus And Cytosol R-HSA-6782315', 'Metabolism Of Vitamins And Cofactors R-HSA-196854', 'TP53 Regulates Metabolic Genes R-HSA-5628897']
1	30	vanillavae	4	BRD-K60443845-001-08-6::2.5::HTS	-0.343021	2.72E-12	FALSE	chlormidazole	fungal lanosterol demethylase inhibitor		fungal infection	Launched	['Citric Acid (TCA) Cycle And Respiratory Electron Transport R-HSA-1428517', 'Respiratory Electron Transport, ATP Synthesis By Chemiosmotic Coupling, Heat Production By Uncoupling Proteins R-HSA-163200', 'Respiratory Electron Transport R-HSA-611105', 'Complex I Biogenesis R-HSA-6799198', 'Mitochondrial tRNA Aminoacylation R-HSA-379726', 'Cytoprotection By HMOX1 R-HSA-9707564', 'tRNA Aminoacylation R-HSA-379724', 'tRNA Modification In Nucleus And Cytosol R-HSA-6782315', 'Metabolism Of Vitamins And Cofactors R-HSA-196854', 'TP53 Regulates Metabolic Genes R-HSA-5628897']
1	30	vanillavae	4	BRD-K68188368-001-09-4::2.5::HTS	-0.253691	2.21E-07	FALSE	nifuroxazide	bacterial DNA inhibitor		colitis, diarrhea	Launched	['Citric Acid (TCA) Cycle And Respiratory Electron Transport R-HSA-1428517', 'Respiratory Electron Transport, ATP Synthesis By Chemiosmotic Coupling, Heat Production By Uncoupling Proteins R-HSA-163200', 'Respiratory Electron Transport R-HSA-611105', 'Complex I Biogenesis R-HSA-6799198', 'Mitochondrial tRNA Aminoacylation R-HSA-379726', 'Cytoprotection By HMOX1 R-HSA-9707564', 'tRNA Aminoacylation R-HSA-379724', 'tRNA Modification In Nucleus And Cytosol R-HSA-6782315', 'Metabolism Of Vitamins And Cofactors R-HSA-196854', 'TP53 Regulates Metabolic Genes R-HSA-5628897']
1	30	vanillavae	4	BRD-K68395654-001-03-1::2.5::HTS	-0.349067	3.91E-13	FALSE	EVP4593	NFkB pathway inhibitor			Preclinical	['Citric Acid (TCA) Cycle And Respiratory Electron Transport R-HSA-1428517', 'Respiratory Electron Transport, ATP Synthesis By Chemiosmotic Coupling, Heat Production By Uncoupling Proteins R-HSA-163200', 'Respiratory Electron Transport R-HSA-611105', 'Complex I Biogenesis R-HSA-6799198', 'Mitochondrial tRNA Aminoacylation R-HSA-379726', 'Cytoprotection By HMOX1 R-HSA-9707564', 'tRNA Aminoacylation R-HSA-379724', 'tRNA Modification In Nucleus And Cytosol R-HSA-6782315', 'Metabolism Of Vitamins And Cofactors R-HSA-196854', 'TP53 Regulates Metabolic Genes R-HSA-5628897']
1	30	vanillavae	4	BRD-K70463136-001-01-5::2.5::HTS	-0.343971	1.02E-12	FALSE	BAY-87-2243	hypoxia inducible factor inhibitor	HIF1A		Phase 1	['Citric Acid (TCA) Cycle And Respiratory Electron Transport R-HSA-1428517', 'Respiratory Electron Transport, ATP Synthesis By Chemiosmotic Coupling, Heat Production By Uncoupling Proteins R-HSA-163200', 'Respiratory Electron Transport R-HSA-611105', 'Complex I Biogenesis R-HSA-6799198', 'Mitochondrial tRNA Aminoacylation R-HSA-379726', 'Cytoprotection By HMOX1 R-HSA-9707564', 'tRNA Aminoacylation R-HSA-379724', 'tRNA Modification In Nucleus And Cytosol R-HSA-6782315', 'Metabolism Of Vitamins And Cofactors R-HSA-196854', 'TP53 Regulates Metabolic Genes R-HSA-5628897']
1	30	vanillavae	4	BRD-K78960041-001-03-2::2.5::HTS	-0.274785	4.61E-08	FALSE	oxaliplatin	DNA inhibitor		colorectal cancer	Launched	['Citric Acid (TCA) Cycle And Respiratory Electron Transport R-HSA-1428517', 'Respiratory Electron Transport, ATP Synthesis By Chemiosmotic Coupling, Heat Production By Uncoupling Proteins R-HSA-163200', 'Respiratory Electron Transport R-HSA-611105', 'Complex I Biogenesis R-HSA-6799198', 'Mitochondrial tRNA Aminoacylation R-HSA-379726', 'Cytoprotection By HMOX1 R-HSA-9707564', 'tRNA Aminoacylation R-HSA-379724', 'tRNA Modification In Nucleus And Cytosol R-HSA-6782315', 'Metabolism Of Vitamins And Cofactors R-HSA-196854', 'TP53 Regulates Metabolic Genes R-HSA-5628897']
1	30	vanillavae	4	BRD-K79239947-001-06-8::2.5::HTS	-0.252809	2.52E-07	FALSE	PF-573228	focal adhesion kinase inhibitor	CDK1, CDK2, CDK7, GSK3B, IKBKB		Preclinical	['Citric Acid (TCA) Cycle And Respiratory Electron Transport R-HSA-1428517', 'Respiratory Electron Transport, ATP Synthesis By Chemiosmotic Coupling, Heat Production By Uncoupling Proteins R-HSA-163200', 'Respiratory Electron Transport R-HSA-611105', 'Complex I Biogenesis R-HSA-6799198', 'Mitochondrial tRNA Aminoacylation R-HSA-379726', 'Cytoprotection By HMOX1 R-HSA-9707564', 'tRNA Aminoacylation R-HSA-379724', 'tRNA Modification In Nucleus And Cytosol R-HSA-6782315', 'Metabolism Of Vitamins And Cofactors R-HSA-196854', 'TP53 Regulates Metabolic Genes R-HSA-5628897']
1	30	vanillavae	4	BRD-K85554912-001-08-9::2.5::HTS	-0.284669	6.23E-09	FALSE	ivermectin	benzodiazepine receptor agonist	CHRNA7, GABRB3, GLRA3, P2RX7	gastrointestinal roundworms, lungworms, cattle grubs, mites, lice, horn flies	Launched	['Citric Acid (TCA) Cycle And Respiratory Electron Transport R-HSA-1428517', 'Respiratory Electron Transport, ATP Synthesis By Chemiosmotic Coupling, Heat Production By Uncoupling Proteins R-HSA-163200', 'Respiratory Electron Transport R-HSA-611105', 'Complex I Biogenesis R-HSA-6799198', 'Mitochondrial tRNA Aminoacylation R-HSA-379726', 'Cytoprotection By HMOX1 R-HSA-9707564', 'tRNA Aminoacylation R-HSA-379724', 'tRNA Modification In Nucleus And Cytosol R-HSA-6782315', 'Metabolism Of Vitamins And Cofactors R-HSA-196854', 'TP53 Regulates Metabolic Genes R-HSA-5628897']
1	30	vanillavae	4	BRD-K88625236-001-04-2::2.5::HTS	-0.28612	4.34E-09	FALSE	nonoxynol-9	membrane integrity inhibitor		contraceptive	Launched	['Citric Acid (TCA) Cycle And Respiratory Electron Transport R-HSA-1428517', 'Respiratory Electron Transport, ATP Synthesis By Chemiosmotic Coupling, Heat Production By Uncoupling Proteins R-HSA-163200', 'Respiratory Electron Transport R-HSA-611105', 'Complex I Biogenesis R-HSA-6799198', 'Mitochondrial tRNA Aminoacylation R-HSA-379726', 'Cytoprotection By HMOX1 R-HSA-9707564', 'tRNA Aminoacylation R-HSA-379724', 'tRNA Modification In Nucleus And Cytosol R-HSA-6782315', 'Metabolism Of Vitamins And Cofactors R-HSA-196854', 'TP53 Regulates Metabolic Genes R-HSA-5628897']
2	30	vanillavae	4	BRD-K01773560-001-02-4::2.59::HTS	-0.250265	5.19E-07	FALSE	UNC2250	MER tyrosine kinase inhibitor	MERTK		Preclinical	['Leishmania Infection R-HSA-9658195', 'FCGR3A-mediated Phagocytosis R-HSA-9664422', 'Vesicle-mediated Transport R-HSA-5653656', 'M Phase R-HSA-68886', 'Asparagine N-linked Glycosylation R-HSA-446203', 'Intra-Golgi And Retrograde Golgi-to-ER Traffic R-HSA-6811442', 'Membrane Trafficking R-HSA-199991', 'Golgi-to-ER Retrograde Transport R-HSA-8856688', 'MHC Class II Antigen Presentation R-HSA-2132295', 'Mitotic Metaphase And Anaphase R-HSA-2555396']
2	30	vanillavae	4	BRD-K13050541-001-01-9::2.8::HTS	-0.252093	2.83E-07	FALSE	acivicin	gamma glutamyltransferase Inhibitors	CTPS1		Phase 2	['Leishmania Infection R-HSA-9658195', 'FCGR3A-mediated Phagocytosis R-HSA-9664422', 'Vesicle-mediated Transport R-HSA-5653656', 'M Phase R-HSA-68886', 'Asparagine N-linked Glycosylation R-HSA-446203', 'Intra-Golgi And Retrograde Golgi-to-ER Traffic R-HSA-6811442', 'Membrane Trafficking R-HSA-199991', 'Golgi-to-ER Retrograde Transport R-HSA-8856688', 'MHC Class II Antigen Presentation R-HSA-2132295', 'Mitotic Metaphase And Anaphase R-HSA-2555396']
2	30	vanillavae	4	BRD-K44227013-001-06-4::2.5::HTS	-0.258742	1.19E-07	FALSE	ponatinib	Bcr-Abl kinase inhibitor, FLT3 inhibitor, PDGFR tyrosine kinase receptor inhibitor	ABL1, BCR, FGFR1, FGFR2, FGFR3, FGFR4, FLT3, KDR, KIT, LCK, LYN, PDGFRA, RET, SRC, TEK	chronic myeloid leukemia (CML), acute lymphoblastic leukemia (ALL)	Launched	['Leishmania Infection R-HSA-9658195', 'FCGR3A-mediated Phagocytosis R-HSA-9664422', 'Vesicle-mediated Transport R-HSA-5653656', 'M Phase R-HSA-68886', 'Asparagine N-linked Glycosylation R-HSA-446203', 'Intra-Golgi And Retrograde Golgi-to-ER Traffic R-HSA-6811442', 'Membrane Trafficking R-HSA-199991', 'Golgi-to-ER Retrograde Transport R-HSA-8856688', 'MHC Class II Antigen Presentation R-HSA-2132295', 'Mitotic Metaphase And Anaphase R-HSA-2555396']
2	30	vanillavae	4	BRD-K64866502-001-03-9::2.5::HTS	-0.286859	4.31E-09	FALSE	CYC116	Aurora kinase inhibitor	AURKA, AURKB, KDR		Phase 1	['Leishmania Infection R-HSA-9658195', 'FCGR3A-mediated Phagocytosis R-HSA-9664422', 'Vesicle-mediated Transport R-HSA-5653656', 'M Phase R-HSA-68886', 'Asparagine N-linked Glycosylation R-HSA-446203', 'Intra-Golgi And Retrograde Golgi-to-ER Traffic R-HSA-6811442', 'Membrane Trafficking R-HSA-199991', 'Golgi-to-ER Retrograde Transport R-HSA-8856688', 'MHC Class II Antigen Presentation R-HSA-2132295', 'Mitotic Metaphase And Anaphase R-HSA-2555396']
2	30	vanillavae	4	BRD-K64925568-001-01-8::2.5::HTS	-0.259976	1.04E-07	FALSE	AMG-232	MDM inhibitor	MDM2		Phase 1/Phase 2	['Leishmania Infection R-HSA-9658195', 'FCGR3A-mediated Phagocytosis R-HSA-9664422', 'Vesicle-mediated Transport R-HSA-5653656', 'M Phase R-HSA-68886', 'Asparagine N-linked Glycosylation R-HSA-446203', 'Intra-Golgi And Retrograde Golgi-to-ER Traffic R-HSA-6811442', 'Membrane Trafficking R-HSA-199991', 'Golgi-to-ER Retrograde Transport R-HSA-8856688', 'MHC Class II Antigen Presentation R-HSA-2132295', 'Mitotic Metaphase And Anaphase R-HSA-2555396']
6	30	vanillavae	4	BRD-K62627508-001-01-5::2.5::HTS	-0.314977	7.97E-11	FALSE	idasanutlin	MDM inhibitor	MDM2, TP53		Phase 3	['Intra-Golgi And Retrograde Golgi-to-ER Traffic R-HSA-6811442', 'Leishmania Infection R-HSA-9658195', 'Golgi-to-ER Retrograde Transport R-HSA-8856688', 'FCGR3A-mediated Phagocytosis R-HSA-9664422', 'Transport To Golgi And Subsequent Modification R-HSA-948021', 'VEGFA-VEGFR2 Pathway R-HSA-4420097', 'Platelet Activation, Signaling And Aggregation R-HSA-76002', 'MAPK Family Signaling Cascades R-HSA-5683057', 'Platelet Aggregation (Plug Formation) R-HSA-76009', 'Integrin Signaling R-HSA-354192']
6	30	vanillavae	4	BRD-K64925568-001-01-8::2.5::HTS	-0.305611	3.02E-10	FALSE	AMG-232	MDM inhibitor	MDM2		Phase 1/Phase 2	['Intra-Golgi And Retrograde Golgi-to-ER Traffic R-HSA-6811442', 'Leishmania Infection R-HSA-9658195', 'Golgi-to-ER Retrograde Transport R-HSA-8856688', 'FCGR3A-mediated Phagocytosis R-HSA-9664422', 'Transport To Golgi And Subsequent Modification R-HSA-948021', 'VEGFA-VEGFR2 Pathway R-HSA-4420097', 'Platelet Activation, Signaling And Aggregation R-HSA-76002', 'MAPK Family Signaling Cascades R-HSA-5683057', 'Platelet Aggregation (Plug Formation) R-HSA-76009', 'Integrin Signaling R-HSA-354192']
6	30	vanillavae	4	BRD-K79584249-001-01-3::2.5::HTS	-0.301273	6.07E-10	FALSE	CGM097	MDM inhibitor	MDM2		Phase 1	['Intra-Golgi And Retrograde Golgi-to-ER Traffic R-HSA-6811442', 'Leishmania Infection R-HSA-9658195', 'Golgi-to-ER Retrograde Transport R-HSA-8856688', 'FCGR3A-mediated Phagocytosis R-HSA-9664422', 'Transport To Golgi And Subsequent Modification R-HSA-948021', 'VEGFA-VEGFR2 Pathway R-HSA-4420097', 'Platelet Activation, Signaling And Aggregation R-HSA-76002', 'MAPK Family Signaling Cascades R-HSA-5683057', 'Platelet Aggregation (Plug Formation) R-HSA-76009', 'Integrin Signaling R-HSA-354192']
8	30	vanillavae	4	BRD-K01773560-001-02-4::2.59::HTS	-0.304289	7.66E-10	FALSE	UNC2250	MER tyrosine kinase inhibitor	MERTK		Preclinical	['Respiratory Electron Transport R-HSA-611105', 'Citric Acid (TCA) Cycle And Respiratory Electron Transport R-HSA-1428517', 'Respiratory Electron Transport, ATP Synthesis By Chemiosmotic Coupling, Heat Production By Uncoupling Proteins R-HSA-163200', 'Complex I Biogenesis R-HSA-6799198', 'Metabolism Of Vitamins And Cofactors R-HSA-196854', 'Mitochondrial tRNA Aminoacylation R-HSA-379726', 'tRNA Modification In Nucleus And Cytosol R-HSA-6782315', 'Metabolism Of Nucleotides R-HSA-15869', 'Nucleotide Biosynthesis R-HSA-8956320', 'tRNA Processing R-HSA-72306']
8	30	vanillavae	4	BRD-K21718444-001-06-8::2.5::HTS	-0.270374	2.78E-08	FALSE	KW-2449	Abl kinase inhibitor, Aurora kinase inhibitor, FLT3 inhibitor	ABL1, AURKA, AURKB, FLT3		Phase 1	['Respiratory Electron Transport R-HSA-611105', 'Citric Acid (TCA) Cycle And Respiratory Electron Transport R-HSA-1428517', 'Respiratory Electron Transport, ATP Synthesis By Chemiosmotic Coupling, Heat Production By Uncoupling Proteins R-HSA-163200', 'Complex I Biogenesis R-HSA-6799198', 'Metabolism Of Vitamins And Cofactors R-HSA-196854', 'Mitochondrial tRNA Aminoacylation R-HSA-379726', 'tRNA Modification In Nucleus And Cytosol R-HSA-6782315', 'Metabolism Of Nucleotides R-HSA-15869', 'Nucleotide Biosynthesis R-HSA-8956320', 'tRNA Processing R-HSA-72306']
8	30	vanillavae	4	BRD-K36740062-001-06-6::2.5::HTS	-0.272988	2.36E-08	FALSE	GSK1070916	Aurora kinase inhibitor	AURKA, AURKB, AURKC, CYP2D6, CYP3A4		Phase 1	['Respiratory Electron Transport R-HSA-611105', 'Citric Acid (TCA) Cycle And Respiratory Electron Transport R-HSA-1428517', 'Respiratory Electron Transport, ATP Synthesis By Chemiosmotic Coupling, Heat Production By Uncoupling Proteins R-HSA-163200', 'Complex I Biogenesis R-HSA-6799198', 'Metabolism Of Vitamins And Cofactors R-HSA-196854', 'Mitochondrial tRNA Aminoacylation R-HSA-379726', 'tRNA Modification In Nucleus And Cytosol R-HSA-6782315', 'Metabolism Of Nucleotides R-HSA-15869', 'Nucleotide Biosynthesis R-HSA-8956320', 'tRNA Processing R-HSA-72306']
8	30	vanillavae	4	BRD-K45551181-001-02-1::2.49::HTS	-0.263456	1.68E-07	FALSE	MPI-0479605	mitotic kinase inhibitor	TTK		Preclinical	['Respiratory Electron Transport R-HSA-611105', 'Citric Acid (TCA) Cycle And Respiratory Electron Transport R-HSA-1428517', 'Respiratory Electron Transport, ATP Synthesis By Chemiosmotic Coupling, Heat Production By Uncoupling Proteins R-HSA-163200', 'Complex I Biogenesis R-HSA-6799198', 'Metabolism Of Vitamins And Cofactors R-HSA-196854', 'Mitochondrial tRNA Aminoacylation R-HSA-379726', 'tRNA Modification In Nucleus And Cytosol R-HSA-6782315', 'Metabolism Of Nucleotides R-HSA-15869', 'Nucleotide Biosynthesis R-HSA-8956320', 'tRNA Processing R-HSA-72306']
8	30	vanillavae	4	BRD-K57136142-001-02-4::2.5::HTS	-0.265278	5.54E-08	FALSE	CCT129202	Aurora kinase inhibitor	AURKA, AURKB, AURKC		Preclinical	['Respiratory Electron Transport R-HSA-611105', 'Citric Acid (TCA) Cycle And Respiratory Electron Transport R-HSA-1428517', 'Respiratory Electron Transport, ATP Synthesis By Chemiosmotic Coupling, Heat Production By Uncoupling Proteins R-HSA-163200', 'Complex I Biogenesis R-HSA-6799198', 'Metabolism Of Vitamins And Cofactors R-HSA-196854', 'Mitochondrial tRNA Aminoacylation R-HSA-379726', 'tRNA Modification In Nucleus And Cytosol R-HSA-6782315', 'Metabolism Of Nucleotides R-HSA-15869', 'Nucleotide Biosynthesis R-HSA-8956320', 'tRNA Processing R-HSA-72306']
8	30	vanillavae	4	BRD-K63923597-001-10-0::2.5::HTS	-0.269926	3.56E-08	FALSE	barasertib-HQPA	Aurora kinase inhibitor	AURKB		Phase 2/Phase 3	['Respiratory Electron Transport R-HSA-611105', 'Citric Acid (TCA) Cycle And Respiratory Electron Transport R-HSA-1428517', 'Respiratory Electron Transport, ATP Synthesis By Chemiosmotic Coupling, Heat Production By Uncoupling Proteins R-HSA-163200', 'Complex I Biogenesis R-HSA-6799198', 'Metabolism Of Vitamins And Cofactors R-HSA-196854', 'Mitochondrial tRNA Aminoacylation R-HSA-379726', 'tRNA Modification In Nucleus And Cytosol R-HSA-6782315', 'Metabolism Of Nucleotides R-HSA-15869', 'Nucleotide Biosynthesis R-HSA-8956320', 'tRNA Processing R-HSA-72306']
8	30	vanillavae	4	BRD-K64866502-001-03-9::2.5::HTS	-0.294047	1.68E-09	FALSE	CYC116	Aurora kinase inhibitor	AURKA, AURKB, KDR		Phase 1	['Respiratory Electron Transport R-HSA-611105', 'Citric Acid (TCA) Cycle And Respiratory Electron Transport R-HSA-1428517', 'Respiratory Electron Transport, ATP Synthesis By Chemiosmotic Coupling, Heat Production By Uncoupling Proteins R-HSA-163200', 'Complex I Biogenesis R-HSA-6799198', 'Metabolism Of Vitamins And Cofactors R-HSA-196854', 'Mitochondrial tRNA Aminoacylation R-HSA-379726', 'tRNA Modification In Nucleus And Cytosol R-HSA-6782315', 'Metabolism Of Nucleotides R-HSA-15869', 'Nucleotide Biosynthesis R-HSA-8956320', 'tRNA Processing R-HSA-72306']
8	30	vanillavae	4	BRD-K68747584-001-02-0::2.5::HTS	-0.265608	5.53E-08	FALSE	PF-03814735	Aurora kinase inhibitor	AURKA, AURKB		Phase 1	['Respiratory Electron Transport R-HSA-611105', 'Citric Acid (TCA) Cycle And Respiratory Electron Transport R-HSA-1428517', 'Respiratory Electron Transport, ATP Synthesis By Chemiosmotic Coupling, Heat Production By Uncoupling Proteins R-HSA-163200', 'Complex I Biogenesis R-HSA-6799198', 'Metabolism Of Vitamins And Cofactors R-HSA-196854', 'Mitochondrial tRNA Aminoacylation R-HSA-379726', 'tRNA Modification In Nucleus And Cytosol R-HSA-6782315', 'Metabolism Of Nucleotides R-HSA-15869', 'Nucleotide Biosynthesis R-HSA-8956320', 'tRNA Processing R-HSA-72306']
8	30	vanillavae	4	BRD-K99545815-001-06-3::2.5::HTS	-0.251023	2.69E-07	FALSE	PF-562271	focal adhesion kinase inhibitor	PTK2, PTK2B		Phase 1	['Respiratory Electron Transport R-HSA-611105', 'Citric Acid (TCA) Cycle And Respiratory Electron Transport R-HSA-1428517', 'Respiratory Electron Transport, ATP Synthesis By Chemiosmotic Coupling, Heat Production By Uncoupling Proteins R-HSA-163200', 'Complex I Biogenesis R-HSA-6799198', 'Metabolism Of Vitamins And Cofactors R-HSA-196854', 'Mitochondrial tRNA Aminoacylation R-HSA-379726', 'tRNA Modification In Nucleus And Cytosol R-HSA-6782315', 'Metabolism Of Nucleotides R-HSA-15869', 'Nucleotide Biosynthesis R-HSA-8956320', 'tRNA Processing R-HSA-72306']
12	30	vanillavae	4	BRD-K41662846-003-01-5::2.517380705::MTS004	0.257407	2.13E-07	FALSE	tecalcet	calcium-sensing receptor agonist	CASR		Phase 2	['Intra-Golgi And Retrograde Golgi-to-ER Traffic R-HSA-6811442', 'Golgi-to-ER Retrograde Transport R-HSA-8856688', 'MAPK Family Signaling Cascades R-HSA-5683057', 'Leishmania Infection R-HSA-9658195', 'Transport To Golgi And Subsequent Modification R-HSA-948021', 'ER To Golgi Anterograde Transport R-HSA-199977', 'Mitotic Anaphase R-HSA-68882', 'Mitotic Metaphase And Anaphase R-HSA-2555396', 'COPI-dependent Golgi-to-ER Retrograde Traffic R-HSA-6811434', 'RAF/MAP Kinase Cascade R-HSA-5673001']
13	30	vanillavae	4	BRD-A01643550-001-04-9::2.5::HTS	-0.305141	6.50E-10	FALSE	prednisolone-acetate	glucocorticoid receptor agonist	NR3C1	conjunctivitis, rosacea, punctate keratitis, shingles, iritis, cyclitis	Launched	['rRNA Processing R-HSA-72312', 'rRNA Processing In Nucleus And Cytosol R-HSA-8868773', 'Major Pathway Of rRNA Processing In Nucleolus And Cytosol R-HSA-6791226', 'M Phase R-HSA-68886', 'MAPK Family Signaling Cascades R-HSA-5683057', 'Intra-Golgi And Retrograde Golgi-to-ER Traffic R-HSA-6811442', 'Mitotic Metaphase And Anaphase R-HSA-2555396', 'MET Promotes Cell Motility R-HSA-8875878', 'RAF/MAP Kinase Cascade R-HSA-5673001', 'Mitotic Anaphase R-HSA-68882']
13	30	vanillavae	4	BRD-A39935389-001-05-9::2.5::HTS	-0.280582	8.82E-09	FALSE	teroxirone	DNA inhibitor			Phase 1	['rRNA Processing R-HSA-72312', 'rRNA Processing In Nucleus And Cytosol R-HSA-8868773', 'Major Pathway Of rRNA Processing In Nucleolus And Cytosol R-HSA-6791226', 'M Phase R-HSA-68886', 'MAPK Family Signaling Cascades R-HSA-5683057', 'Intra-Golgi And Retrograde Golgi-to-ER Traffic R-HSA-6811442', 'Mitotic Metaphase And Anaphase R-HSA-2555396', 'MET Promotes Cell Motility R-HSA-8875878', 'RAF/MAP Kinase Cascade R-HSA-5673001', 'Mitotic Anaphase R-HSA-68882']
13	30	vanillavae	4	BRD-A55424491-001-19-9::2.5::HTS	-0.257627	1.57E-07	FALSE	methotrexate	dihydrofolate reductase inhibitor	DHFR	gestational choriocarcinoma, hydatidiform mole, acute lymphoblastic leukemia (ALL), psoriasis, rheumatoid arthritis	Launched	['rRNA Processing R-HSA-72312', 'rRNA Processing In Nucleus And Cytosol R-HSA-8868773', 'Major Pathway Of rRNA Processing In Nucleolus And Cytosol R-HSA-6791226', 'M Phase R-HSA-68886', 'MAPK Family Signaling Cascades R-HSA-5683057', 'Intra-Golgi And Retrograde Golgi-to-ER Traffic R-HSA-6811442', 'Mitotic Metaphase And Anaphase R-HSA-2555396', 'MET Promotes Cell Motility R-HSA-8875878', 'RAF/MAP Kinase Cascade R-HSA-5673001', 'Mitotic Anaphase R-HSA-68882']
13	30	vanillavae	4	BRD-K01773560-001-02-4::2.59::HTS	-0.252537	4.05E-07	FALSE	UNC2250	MER tyrosine kinase inhibitor	MERTK		Preclinical	['rRNA Processing R-HSA-72312', 'rRNA Processing In Nucleus And Cytosol R-HSA-8868773', 'Major Pathway Of rRNA Processing In Nucleolus And Cytosol R-HSA-6791226', 'M Phase R-HSA-68886', 'MAPK Family Signaling Cascades R-HSA-5683057', 'Intra-Golgi And Retrograde Golgi-to-ER Traffic R-HSA-6811442', 'Mitotic Metaphase And Anaphase R-HSA-2555396', 'MET Promotes Cell Motility R-HSA-8875878', 'RAF/MAP Kinase Cascade R-HSA-5673001', 'Mitotic Anaphase R-HSA-68882']
13	30	vanillavae	4	BRD-K03243820-001-25-3::2.5::HTS	-0.289047	4.06E-09	FALSE	trifluridine	DNA directed DNA polymerase inhibitor, thymidylate synthase inhibitor	TYMS	virus herpes simplex (HSV)	Launched	['rRNA Processing R-HSA-72312', 'rRNA Processing In Nucleus And Cytosol R-HSA-8868773', 'Major Pathway Of rRNA Processing In Nucleolus And Cytosol R-HSA-6791226', 'M Phase R-HSA-68886', 'MAPK Family Signaling Cascades R-HSA-5683057', 'Intra-Golgi And Retrograde Golgi-to-ER Traffic R-HSA-6811442', 'Mitotic Metaphase And Anaphase R-HSA-2555396', 'MET Promotes Cell Motility R-HSA-8875878', 'RAF/MAP Kinase Cascade R-HSA-5673001', 'Mitotic Anaphase R-HSA-68882']
13	30	vanillavae	4	BRD-K05804044-001-06-0::2.5::HTS	-0.252661	2.40E-07	FALSE	AZ-628	RAF inhibitor	BRAF, RAF1		Preclinical	['rRNA Processing R-HSA-72312', 'rRNA Processing In Nucleus And Cytosol R-HSA-8868773', 'Major Pathway Of rRNA Processing In Nucleolus And Cytosol R-HSA-6791226', 'M Phase R-HSA-68886', 'MAPK Family Signaling Cascades R-HSA-5683057', 'Intra-Golgi And Retrograde Golgi-to-ER Traffic R-HSA-6811442', 'Mitotic Metaphase And Anaphase R-HSA-2555396', 'MET Promotes Cell Motility R-HSA-8875878', 'RAF/MAP Kinase Cascade R-HSA-5673001', 'Mitotic Anaphase R-HSA-68882']
13	30	vanillavae	4	BRD-K08109215-001-06-4::2.5::HTS	-0.260827	1.56E-07	FALSE	I-BET-762	bromodomain inhibitor	BRD2, BRD3, BRD4		Phase 2	['rRNA Processing R-HSA-72312', 'rRNA Processing In Nucleus And Cytosol R-HSA-8868773', 'Major Pathway Of rRNA Processing In Nucleolus And Cytosol R-HSA-6791226', 'M Phase R-HSA-68886', 'MAPK Family Signaling Cascades R-HSA-5683057', 'Intra-Golgi And Retrograde Golgi-to-ER Traffic R-HSA-6811442', 'Mitotic Metaphase And Anaphase R-HSA-2555396', 'MET Promotes Cell Motility R-HSA-8875878', 'RAF/MAP Kinase Cascade R-HSA-5673001', 'Mitotic Anaphase R-HSA-68882']
13	30	vanillavae	4	BRD-K09372874-001-01-0::2.5::HTS	-0.294682	2.58E-09	FALSE	merimepodib	inosine monophosphate dehydrogenase inhibitor	IMPDH1		Phase 2	['rRNA Processing R-HSA-72312', 'rRNA Processing In Nucleus And Cytosol R-HSA-8868773', 'Major Pathway Of rRNA Processing In Nucleolus And Cytosol R-HSA-6791226', 'M Phase R-HSA-68886', 'MAPK Family Signaling Cascades R-HSA-5683057', 'Intra-Golgi And Retrograde Golgi-to-ER Traffic R-HSA-6811442', 'Mitotic Metaphase And Anaphase R-HSA-2555396', 'MET Promotes Cell Motility R-HSA-8875878', 'RAF/MAP Kinase Cascade R-HSA-5673001', 'Mitotic Anaphase R-HSA-68882']
13	30	vanillavae	4	BRD-K33610132-001-02-9::2.5::HTS	-0.264548	7.02E-08	FALSE	rociletinib	EGFR inhibitor	EGFR		Phase 3	['rRNA Processing R-HSA-72312', 'rRNA Processing In Nucleus And Cytosol R-HSA-8868773', 'Major Pathway Of rRNA Processing In Nucleolus And Cytosol R-HSA-6791226', 'M Phase R-HSA-68886', 'MAPK Family Signaling Cascades R-HSA-5683057', 'Intra-Golgi And Retrograde Golgi-to-ER Traffic R-HSA-6811442', 'Mitotic Metaphase And Anaphase R-HSA-2555396', 'MET Promotes Cell Motility R-HSA-8875878', 'RAF/MAP Kinase Cascade R-HSA-5673001', 'Mitotic Anaphase R-HSA-68882']
13	30	vanillavae	4	BRD-K36207157-001-07-0::2.52::HTS	-0.253849	4.79E-07	FALSE	chlorprothixene	dopamine receptor antagonist	CHRM1, CHRM2, CHRM3, CHRM4, CHRM5, DRD1, DRD2, DRD3, HRH1, HTR2A, HTR2B, HTR2C	schizophrenia, bipolar disorder	Launched	['rRNA Processing R-HSA-72312', 'rRNA Processing In Nucleus And Cytosol R-HSA-8868773', 'Major Pathway Of rRNA Processing In Nucleolus And Cytosol R-HSA-6791226', 'M Phase R-HSA-68886', 'MAPK Family Signaling Cascades R-HSA-5683057', 'Intra-Golgi And Retrograde Golgi-to-ER Traffic R-HSA-6811442', 'Mitotic Metaphase And Anaphase R-HSA-2555396', 'MET Promotes Cell Motility R-HSA-8875878', 'RAF/MAP Kinase Cascade R-HSA-5673001', 'Mitotic Anaphase R-HSA-68882']
13	30	vanillavae	4	BRD-K43578482-001-01-4::2.5::HTS	-0.31023	2.38E-10	FALSE	defactinib	focal adhesion kinase inhibitor	PTK2		Phase 2	['rRNA Processing R-HSA-72312', 'rRNA Processing In Nucleus And Cytosol R-HSA-8868773', 'Major Pathway Of rRNA Processing In Nucleolus And Cytosol R-HSA-6791226', 'M Phase R-HSA-68886', 'MAPK Family Signaling Cascades R-HSA-5683057', 'Intra-Golgi And Retrograde Golgi-to-ER Traffic R-HSA-6811442', 'Mitotic Metaphase And Anaphase R-HSA-2555396', 'MET Promotes Cell Motility R-HSA-8875878', 'RAF/MAP Kinase Cascade R-HSA-5673001', 'Mitotic Anaphase R-HSA-68882']
13	30	vanillavae	4	BRD-K44665581-001-01-8::2.5::HTS	-0.276535	1.46E-08	FALSE	bromosporine	bromodomain inhibitor			Preclinical	['rRNA Processing R-HSA-72312', 'rRNA Processing In Nucleus And Cytosol R-HSA-8868773', 'Major Pathway Of rRNA Processing In Nucleolus And Cytosol R-HSA-6791226', 'M Phase R-HSA-68886', 'MAPK Family Signaling Cascades R-HSA-5683057', 'Intra-Golgi And Retrograde Golgi-to-ER Traffic R-HSA-6811442', 'Mitotic Metaphase And Anaphase R-HSA-2555396', 'MET Promotes Cell Motility R-HSA-8875878', 'RAF/MAP Kinase Cascade R-HSA-5673001', 'Mitotic Anaphase R-HSA-68882']
13	30	vanillavae	4	BRD-K51575138-001-13-2::2.5::HTS	-0.251117	2.76E-07	FALSE	TPCA-1	IKK inhibitor	IKBKB		Preclinical	['rRNA Processing R-HSA-72312', 'rRNA Processing In Nucleus And Cytosol R-HSA-8868773', 'Major Pathway Of rRNA Processing In Nucleolus And Cytosol R-HSA-6791226', 'M Phase R-HSA-68886', 'MAPK Family Signaling Cascades R-HSA-5683057', 'Intra-Golgi And Retrograde Golgi-to-ER Traffic R-HSA-6811442', 'Mitotic Metaphase And Anaphase R-HSA-2555396', 'MET Promotes Cell Motility R-HSA-8875878', 'RAF/MAP Kinase Cascade R-HSA-5673001', 'Mitotic Anaphase R-HSA-68882']
13	30	vanillavae	4	BRD-K54606188-001-13-1::2.5::HTS	-0.252827	2.27E-07	FALSE	JQ1-(+)	bromodomain inhibitor	BRD4, BRDT		Preclinical	['rRNA Processing R-HSA-72312', 'rRNA Processing In Nucleus And Cytosol R-HSA-8868773', 'Major Pathway Of rRNA Processing In Nucleolus And Cytosol R-HSA-6791226', 'M Phase R-HSA-68886', 'MAPK Family Signaling Cascades R-HSA-5683057', 'Intra-Golgi And Retrograde Golgi-to-ER Traffic R-HSA-6811442', 'Mitotic Metaphase And Anaphase R-HSA-2555396', 'MET Promotes Cell Motility R-HSA-8875878', 'RAF/MAP Kinase Cascade R-HSA-5673001', 'Mitotic Anaphase R-HSA-68882']
13	30	vanillavae	4	BRD-K56614220-001-19-0::2.5::HTS	-0.260914	9.62E-08	FALSE	clofazimine	GK0582 inhibitor		leprosy	Launched	['rRNA Processing R-HSA-72312', 'rRNA Processing In Nucleus And Cytosol R-HSA-8868773', 'Major Pathway Of rRNA Processing In Nucleolus And Cytosol R-HSA-6791226', 'M Phase R-HSA-68886', 'MAPK Family Signaling Cascades R-HSA-5683057', 'Intra-Golgi And Retrograde Golgi-to-ER Traffic R-HSA-6811442', 'Mitotic Metaphase And Anaphase R-HSA-2555396', 'MET Promotes Cell Motility R-HSA-8875878', 'RAF/MAP Kinase Cascade R-HSA-5673001', 'Mitotic Anaphase R-HSA-68882']
13	30	vanillavae	4	BRD-K59146805-001-03-7::2.5::HTS	-0.276045	1.56E-08	FALSE	AZ3146	monopolar spindle 1 kinase inhibitor			Preclinical	['rRNA Processing R-HSA-72312', 'rRNA Processing In Nucleus And Cytosol R-HSA-8868773', 'Major Pathway Of rRNA Processing In Nucleolus And Cytosol R-HSA-6791226', 'M Phase R-HSA-68886', 'MAPK Family Signaling Cascades R-HSA-5683057', 'Intra-Golgi And Retrograde Golgi-to-ER Traffic R-HSA-6811442', 'Mitotic Metaphase And Anaphase R-HSA-2555396', 'MET Promotes Cell Motility R-HSA-8875878', 'RAF/MAP Kinase Cascade R-HSA-5673001', 'Mitotic Anaphase R-HSA-68882']
13	30	vanillavae	4	BRD-K60443845-001-08-6::2.5::HTS	-0.310464	3.15E-10	FALSE	chlormidazole	fungal lanosterol demethylase inhibitor		fungal infection	Launched	['rRNA Processing R-HSA-72312', 'rRNA Processing In Nucleus And Cytosol R-HSA-8868773', 'Major Pathway Of rRNA Processing In Nucleolus And Cytosol R-HSA-6791226', 'M Phase R-HSA-68886', 'MAPK Family Signaling Cascades R-HSA-5683057', 'Intra-Golgi And Retrograde Golgi-to-ER Traffic R-HSA-6811442', 'Mitotic Metaphase And Anaphase R-HSA-2555396', 'MET Promotes Cell Motility R-HSA-8875878', 'RAF/MAP Kinase Cascade R-HSA-5673001', 'Mitotic Anaphase R-HSA-68882']
13	30	vanillavae	4	BRD-K64800655-001-07-4::2.5::HTS	-0.252166	2.45E-07	FALSE	PHA-793887	CDK inhibitor	CDK1, CDK2, CDK4, CDK5, CDK7, CDK9		Phase 1	['rRNA Processing R-HSA-72312', 'rRNA Processing In Nucleus And Cytosol R-HSA-8868773', 'Major Pathway Of rRNA Processing In Nucleolus And Cytosol R-HSA-6791226', 'M Phase R-HSA-68886', 'MAPK Family Signaling Cascades R-HSA-5683057', 'Intra-Golgi And Retrograde Golgi-to-ER Traffic R-HSA-6811442', 'Mitotic Metaphase And Anaphase R-HSA-2555396', 'MET Promotes Cell Motility R-HSA-8875878', 'RAF/MAP Kinase Cascade R-HSA-5673001', 'Mitotic Anaphase R-HSA-68882']
13	30	vanillavae	4	BRD-K64866502-001-03-9::2.5::HTS	-0.264716	6.63E-08	FALSE	CYC116	Aurora kinase inhibitor	AURKA, AURKB, KDR		Phase 1	['rRNA Processing R-HSA-72312', 'rRNA Processing In Nucleus And Cytosol R-HSA-8868773', 'Major Pathway Of rRNA Processing In Nucleolus And Cytosol R-HSA-6791226', 'M Phase R-HSA-68886', 'MAPK Family Signaling Cascades R-HSA-5683057', 'Intra-Golgi And Retrograde Golgi-to-ER Traffic R-HSA-6811442', 'Mitotic Metaphase And Anaphase R-HSA-2555396', 'MET Promotes Cell Motility R-HSA-8875878', 'RAF/MAP Kinase Cascade R-HSA-5673001', 'Mitotic Anaphase R-HSA-68882']
13	30	vanillavae	4	BRD-K68188368-001-09-4::2.5::HTS	-0.259596	1.12E-07	FALSE	nifuroxazide	bacterial DNA inhibitor		colitis, diarrhea	Launched	['rRNA Processing R-HSA-72312', 'rRNA Processing In Nucleus And Cytosol R-HSA-8868773', 'Major Pathway Of rRNA Processing In Nucleolus And Cytosol R-HSA-6791226', 'M Phase R-HSA-68886', 'MAPK Family Signaling Cascades R-HSA-5683057', 'Intra-Golgi And Retrograde Golgi-to-ER Traffic R-HSA-6811442', 'Mitotic Metaphase And Anaphase R-HSA-2555396', 'MET Promotes Cell Motility R-HSA-8875878', 'RAF/MAP Kinase Cascade R-HSA-5673001', 'Mitotic Anaphase R-HSA-68882']
13	30	vanillavae	4	BRD-K68395654-001-03-1::2.5::HTS	-0.325652	1.56E-11	FALSE	EVP4593	NFkB pathway inhibitor			Preclinical	['rRNA Processing R-HSA-72312', 'rRNA Processing In Nucleus And Cytosol R-HSA-8868773', 'Major Pathway Of rRNA Processing In Nucleolus And Cytosol R-HSA-6791226', 'M Phase R-HSA-68886', 'MAPK Family Signaling Cascades R-HSA-5683057', 'Intra-Golgi And Retrograde Golgi-to-ER Traffic R-HSA-6811442', 'Mitotic Metaphase And Anaphase R-HSA-2555396', 'MET Promotes Cell Motility R-HSA-8875878', 'RAF/MAP Kinase Cascade R-HSA-5673001', 'Mitotic Anaphase R-HSA-68882']
13	30	vanillavae	4	BRD-K68747584-001-02-0::2.5::HTS	-0.267633	4.34E-08	FALSE	PF-03814735	Aurora kinase inhibitor	AURKA, AURKB		Phase 1	['rRNA Processing R-HSA-72312', 'rRNA Processing In Nucleus And Cytosol R-HSA-8868773', 'Major Pathway Of rRNA Processing In Nucleolus And Cytosol R-HSA-6791226', 'M Phase R-HSA-68886', 'MAPK Family Signaling Cascades R-HSA-5683057', 'Intra-Golgi And Retrograde Golgi-to-ER Traffic R-HSA-6811442', 'Mitotic Metaphase And Anaphase R-HSA-2555396', 'MET Promotes Cell Motility R-HSA-8875878', 'RAF/MAP Kinase Cascade R-HSA-5673001', 'Mitotic Anaphase R-HSA-68882']
13	30	vanillavae	4	BRD-K70463136-001-01-5::2.5::HTS	-0.314577	8.91E-11	FALSE	BAY-87-2243	hypoxia inducible factor inhibitor	HIF1A		Phase 1	['rRNA Processing R-HSA-72312', 'rRNA Processing In Nucleus And Cytosol R-HSA-8868773', 'Major Pathway Of rRNA Processing In Nucleolus And Cytosol R-HSA-6791226', 'M Phase R-HSA-68886', 'MAPK Family Signaling Cascades R-HSA-5683057', 'Intra-Golgi And Retrograde Golgi-to-ER Traffic R-HSA-6811442', 'Mitotic Metaphase And Anaphase R-HSA-2555396', 'MET Promotes Cell Motility R-HSA-8875878', 'RAF/MAP Kinase Cascade R-HSA-5673001', 'Mitotic Anaphase R-HSA-68882']
13	30	vanillavae	4	BRD-K76634210-001-14-7::2.5::HTS	-0.271474	4.56E-08	FALSE	idoxuridine	DNA directed DNA polymerase inhibitor		virus herpes simplex (HSV)	Launched	['rRNA Processing R-HSA-72312', 'rRNA Processing In Nucleus And Cytosol R-HSA-8868773', 'Major Pathway Of rRNA Processing In Nucleolus And Cytosol R-HSA-6791226', 'M Phase R-HSA-68886', 'MAPK Family Signaling Cascades R-HSA-5683057', 'Intra-Golgi And Retrograde Golgi-to-ER Traffic R-HSA-6811442', 'Mitotic Metaphase And Anaphase R-HSA-2555396', 'MET Promotes Cell Motility R-HSA-8875878', 'RAF/MAP Kinase Cascade R-HSA-5673001', 'Mitotic Anaphase R-HSA-68882']
13	30	vanillavae	4	BRD-K77908580-001-09-6::2.5::HTS	-0.254047	2.12E-07	FALSE	entinostat	HDAC inhibitor	HDAC1, HDAC2, HDAC3, HDAC9		Phase 3	['rRNA Processing R-HSA-72312', 'rRNA Processing In Nucleus And Cytosol R-HSA-8868773', 'Major Pathway Of rRNA Processing In Nucleolus And Cytosol R-HSA-6791226', 'M Phase R-HSA-68886', 'MAPK Family Signaling Cascades R-HSA-5683057', 'Intra-Golgi And Retrograde Golgi-to-ER Traffic R-HSA-6811442', 'Mitotic Metaphase And Anaphase R-HSA-2555396', 'MET Promotes Cell Motility R-HSA-8875878', 'RAF/MAP Kinase Cascade R-HSA-5673001', 'Mitotic Anaphase R-HSA-68882']
13	30	vanillavae	4	BRD-K78431006-001-10-2::2.5::HTS	-0.284456	4.72E-09	FALSE	crizotinib	ALK tyrosine kinase receptor inhibitor	ALK, MET	non-small cell lung cancer (NSCLC)	Launched	['rRNA Processing R-HSA-72312', 'rRNA Processing In Nucleus And Cytosol R-HSA-8868773', 'Major Pathway Of rRNA Processing In Nucleolus And Cytosol R-HSA-6791226', 'M Phase R-HSA-68886', 'MAPK Family Signaling Cascades R-HSA-5683057', 'Intra-Golgi And Retrograde Golgi-to-ER Traffic R-HSA-6811442', 'Mitotic Metaphase And Anaphase R-HSA-2555396', 'MET Promotes Cell Motility R-HSA-8875878', 'RAF/MAP Kinase Cascade R-HSA-5673001', 'Mitotic Anaphase R-HSA-68882']
13	30	vanillavae	4	BRD-K78960041-001-03-2::2.5::HTS	-0.295728	3.61E-09	FALSE	oxaliplatin	DNA inhibitor		colorectal cancer	Launched	['rRNA Processing R-HSA-72312', 'rRNA Processing In Nucleus And Cytosol R-HSA-8868773', 'Major Pathway Of rRNA Processing In Nucleolus And Cytosol R-HSA-6791226', 'M Phase R-HSA-68886', 'MAPK Family Signaling Cascades R-HSA-5683057', 'Intra-Golgi And Retrograde Golgi-to-ER Traffic R-HSA-6811442', 'Mitotic Metaphase And Anaphase R-HSA-2555396', 'MET Promotes Cell Motility R-HSA-8875878', 'RAF/MAP Kinase Cascade R-HSA-5673001', 'Mitotic Anaphase R-HSA-68882']
13	30	vanillavae	4	BRD-K78960041-001-05-7::2.54::HTS	-0.319995	1.44E-10	FALSE	oxaliplatin	DNA inhibitor		colorectal cancer	Launched	['rRNA Processing R-HSA-72312', 'rRNA Processing In Nucleus And Cytosol R-HSA-8868773', 'Major Pathway Of rRNA Processing In Nucleolus And Cytosol R-HSA-6791226', 'M Phase R-HSA-68886', 'MAPK Family Signaling Cascades R-HSA-5683057', 'Intra-Golgi And Retrograde Golgi-to-ER Traffic R-HSA-6811442', 'Mitotic Metaphase And Anaphase R-HSA-2555396', 'MET Promotes Cell Motility R-HSA-8875878', 'RAF/MAP Kinase Cascade R-HSA-5673001', 'Mitotic Anaphase R-HSA-68882']
13	30	vanillavae	4	BRD-K79239947-001-06-8::2.5::HTS	-0.275778	1.68E-08	FALSE	PF-573228	focal adhesion kinase inhibitor	CDK1, CDK2, CDK7, GSK3B, IKBKB		Preclinical	['rRNA Processing R-HSA-72312', 'rRNA Processing In Nucleus And Cytosol R-HSA-8868773', 'Major Pathway Of rRNA Processing In Nucleolus And Cytosol R-HSA-6791226', 'M Phase R-HSA-68886', 'MAPK Family Signaling Cascades R-HSA-5683057', 'Intra-Golgi And Retrograde Golgi-to-ER Traffic R-HSA-6811442', 'Mitotic Metaphase And Anaphase R-HSA-2555396', 'MET Promotes Cell Motility R-HSA-8875878', 'RAF/MAP Kinase Cascade R-HSA-5673001', 'Mitotic Anaphase R-HSA-68882']
13	30	vanillavae	4	BRD-K76634210-001-12-1::2.5::MTS004	-0.262939	1.14E-07	FALSE	idoxuridine	DNA directed DNA polymerase inhibitor		virus herpes simplex (HSV)	Launched	['rRNA Processing R-HSA-72312', 'rRNA Processing In Nucleus And Cytosol R-HSA-8868773', 'Major Pathway Of rRNA Processing In Nucleolus And Cytosol R-HSA-6791226', 'M Phase R-HSA-68886', 'MAPK Family Signaling Cascades R-HSA-5683057', 'Intra-Golgi And Retrograde Golgi-to-ER Traffic R-HSA-6811442', 'Mitotic Metaphase And Anaphase R-HSA-2555396', 'MET Promotes Cell Motility R-HSA-8875878', 'RAF/MAP Kinase Cascade R-HSA-5673001', 'Mitotic Anaphase R-HSA-68882']
17	30	vanillavae	4	BRD-A01643550-001-04-9::2.5::HTS	-0.310544	3.11E-10	FALSE	prednisolone-acetate	glucocorticoid receptor agonist	NR3C1	conjunctivitis, rosacea, punctate keratitis, shingles, iritis, cyclitis	Launched	['rRNA Processing In Nucleus And Cytosol R-HSA-8868773', 'Major Pathway Of rRNA Processing In Nucleolus And Cytosol R-HSA-6791226', 'tRNA Processing R-HSA-72306', 'rRNA Processing R-HSA-72312', 'rRNA Modification In Nucleus And Cytosol R-HSA-6790901', 'tRNA Processing In Nucleus R-HSA-6784531', 'tRNA Modification In Nucleus And Cytosol R-HSA-6782315', 'Chromosome Maintenance R-HSA-73886', 'Gamma Carboxylation, Hypusine Formation And Arylsulfatase Activation R-HSA-163841', 'Leishmania Infection R-HSA-9658195']
17	30	vanillavae	4	BRD-A81541225-001-06-8::2.5::HTS	-0.296979	1.14E-09	FALSE	oligomycin-a	ATP synthase inhibitor, ATPase inhibitor	ATP5A1		Preclinical	['rRNA Processing In Nucleus And Cytosol R-HSA-8868773', 'Major Pathway Of rRNA Processing In Nucleolus And Cytosol R-HSA-6791226', 'tRNA Processing R-HSA-72306', 'rRNA Processing R-HSA-72312', 'rRNA Modification In Nucleus And Cytosol R-HSA-6790901', 'tRNA Processing In Nucleus R-HSA-6784531', 'tRNA Modification In Nucleus And Cytosol R-HSA-6782315', 'Chromosome Maintenance R-HSA-73886', 'Gamma Carboxylation, Hypusine Formation And Arylsulfatase Activation R-HSA-163841', 'Leishmania Infection R-HSA-9658195']
17	30	vanillavae	4	BRD-K13183738-317-10-2::2.5::HTS	-0.306705	2.59E-10	FALSE	pentamidine	anti-pneumocystis agent	TRDMT1	pneumonia	Launched	['rRNA Processing In Nucleus And Cytosol R-HSA-8868773', 'Major Pathway Of rRNA Processing In Nucleolus And Cytosol R-HSA-6791226', 'tRNA Processing R-HSA-72306', 'rRNA Processing R-HSA-72312', 'rRNA Modification In Nucleus And Cytosol R-HSA-6790901', 'tRNA Processing In Nucleus R-HSA-6784531', 'tRNA Modification In Nucleus And Cytosol R-HSA-6782315', 'Chromosome Maintenance R-HSA-73886', 'Gamma Carboxylation, Hypusine Formation And Arylsulfatase Activation R-HSA-163841', 'Leishmania Infection R-HSA-9658195']
17	30	vanillavae	4	BRD-K19061412-001-02-4::2.5::HTS	-0.275728	1.76E-08	FALSE	mubritinib	protein tyrosine kinase inhibitor	EGFR, ERBB2		Phase 1	['rRNA Processing In Nucleus And Cytosol R-HSA-8868773', 'Major Pathway Of rRNA Processing In Nucleolus And Cytosol R-HSA-6791226', 'tRNA Processing R-HSA-72306', 'rRNA Processing R-HSA-72312', 'rRNA Modification In Nucleus And Cytosol R-HSA-6790901', 'tRNA Processing In Nucleus R-HSA-6784531', 'tRNA Modification In Nucleus And Cytosol R-HSA-6782315', 'Chromosome Maintenance R-HSA-73886', 'Gamma Carboxylation, Hypusine Formation And Arylsulfatase Activation R-HSA-163841', 'Leishmania Infection R-HSA-9658195']
17	30	vanillavae	4	BRD-K33610132-001-02-9::2.5::HTS	-0.29388	1.80E-09	FALSE	rociletinib	EGFR inhibitor	EGFR		Phase 3	['rRNA Processing In Nucleus And Cytosol R-HSA-8868773', 'Major Pathway Of rRNA Processing In Nucleolus And Cytosol R-HSA-6791226', 'tRNA Processing R-HSA-72306', 'rRNA Processing R-HSA-72312', 'rRNA Modification In Nucleus And Cytosol R-HSA-6790901', 'tRNA Processing In Nucleus R-HSA-6784531', 'tRNA Modification In Nucleus And Cytosol R-HSA-6782315', 'Chromosome Maintenance R-HSA-73886', 'Gamma Carboxylation, Hypusine Formation And Arylsulfatase Activation R-HSA-163841', 'Leishmania Infection R-HSA-9658195']
17	30	vanillavae	4	BRD-K36207157-001-07-0::2.52::HTS	-0.26371	1.63E-07	FALSE	chlorprothixene	dopamine receptor antagonist	CHRM1, CHRM2, CHRM3, CHRM4, CHRM5, DRD1, DRD2, DRD3, HRH1, HTR2A, HTR2B, HTR2C	schizophrenia, bipolar disorder	Launched	['rRNA Processing In Nucleus And Cytosol R-HSA-8868773', 'Major Pathway Of rRNA Processing In Nucleolus And Cytosol R-HSA-6791226', 'tRNA Processing R-HSA-72306', 'rRNA Processing R-HSA-72312', 'rRNA Modification In Nucleus And Cytosol R-HSA-6790901', 'tRNA Processing In Nucleus R-HSA-6784531', 'tRNA Modification In Nucleus And Cytosol R-HSA-6782315', 'Chromosome Maintenance R-HSA-73886', 'Gamma Carboxylation, Hypusine Formation And Arylsulfatase Activation R-HSA-163841', 'Leishmania Infection R-HSA-9658195']
17	30	vanillavae	4	BRD-K40109029-001-02-9::2.5::HTS	-0.257583	1.32E-07	FALSE	SB-505124	ALK tyrosine kinase receptor inhibitor	TGFBR1		Preclinical	['rRNA Processing In Nucleus And Cytosol R-HSA-8868773', 'Major Pathway Of rRNA Processing In Nucleolus And Cytosol R-HSA-6791226', 'tRNA Processing R-HSA-72306', 'rRNA Processing R-HSA-72312', 'rRNA Modification In Nucleus And Cytosol R-HSA-6790901', 'tRNA Processing In Nucleus R-HSA-6784531', 'tRNA Modification In Nucleus And Cytosol R-HSA-6782315', 'Chromosome Maintenance R-HSA-73886', 'Gamma Carboxylation, Hypusine Formation And Arylsulfatase Activation R-HSA-163841', 'Leishmania Infection R-HSA-9658195']
17	30	vanillavae	4	BRD-K43578482-001-01-4::2.5::HTS	-0.262136	1.08E-07	FALSE	defactinib	focal adhesion kinase inhibitor	PTK2		Phase 2	['rRNA Processing In Nucleus And Cytosol R-HSA-8868773', 'Major Pathway Of rRNA Processing In Nucleolus And Cytosol R-HSA-6791226', 'tRNA Processing R-HSA-72306', 'rRNA Processing R-HSA-72312', 'rRNA Modification In Nucleus And Cytosol R-HSA-6790901', 'tRNA Processing In Nucleus R-HSA-6784531', 'tRNA Modification In Nucleus And Cytosol R-HSA-6782315', 'Chromosome Maintenance R-HSA-73886', 'Gamma Carboxylation, Hypusine Formation And Arylsulfatase Activation R-HSA-163841', 'Leishmania Infection R-HSA-9658195']
17	30	vanillavae	4	BRD-K54634444-001-05-9::2.5::HTS	-0.257269	1.47E-07	FALSE	artesunate	DNA synthesis inhibitor		malaria	Launched	['rRNA Processing In Nucleus And Cytosol R-HSA-8868773', 'Major Pathway Of rRNA Processing In Nucleolus And Cytosol R-HSA-6791226', 'tRNA Processing R-HSA-72306', 'rRNA Processing R-HSA-72312', 'rRNA Modification In Nucleus And Cytosol R-HSA-6790901', 'tRNA Processing In Nucleus R-HSA-6784531', 'tRNA Modification In Nucleus And Cytosol R-HSA-6782315', 'Chromosome Maintenance R-HSA-73886', 'Gamma Carboxylation, Hypusine Formation And Arylsulfatase Activation R-HSA-163841', 'Leishmania Infection R-HSA-9658195']
17	30	vanillavae	4	BRD-K59436580-001-01-7::2.5::HTS	-0.274145	1.82E-08	FALSE	tedizolid	bacterial 50S ribosomal subunit inhibitor		skin infections	Launched	['rRNA Processing In Nucleus And Cytosol R-HSA-8868773', 'Major Pathway Of rRNA Processing In Nucleolus And Cytosol R-HSA-6791226', 'tRNA Processing R-HSA-72306', 'rRNA Processing R-HSA-72312', 'rRNA Modification In Nucleus And Cytosol R-HSA-6790901', 'tRNA Processing In Nucleus R-HSA-6784531', 'tRNA Modification In Nucleus And Cytosol R-HSA-6782315', 'Chromosome Maintenance R-HSA-73886', 'Gamma Carboxylation, Hypusine Formation And Arylsulfatase Activation R-HSA-163841', 'Leishmania Infection R-HSA-9658195']
17	30	vanillavae	4	BRD-K60443845-001-08-6::2.5::HTS	-0.354464	4.45E-13	FALSE	chlormidazole	fungal lanosterol demethylase inhibitor		fungal infection	Launched	['rRNA Processing In Nucleus And Cytosol R-HSA-8868773', 'Major Pathway Of rRNA Processing In Nucleolus And Cytosol R-HSA-6791226', 'tRNA Processing R-HSA-72306', 'rRNA Processing R-HSA-72312', 'rRNA Modification In Nucleus And Cytosol R-HSA-6790901', 'tRNA Processing In Nucleus R-HSA-6784531', 'tRNA Modification In Nucleus And Cytosol R-HSA-6782315', 'Chromosome Maintenance R-HSA-73886', 'Gamma Carboxylation, Hypusine Formation And Arylsulfatase Activation R-HSA-163841', 'Leishmania Infection R-HSA-9658195']
17	30	vanillavae	4	BRD-K68395654-001-03-1::2.5::HTS	-0.354493	1.59E-13	FALSE	EVP4593	NFkB pathway inhibitor			Preclinical	['rRNA Processing In Nucleus And Cytosol R-HSA-8868773', 'Major Pathway Of rRNA Processing In Nucleolus And Cytosol R-HSA-6791226', 'tRNA Processing R-HSA-72306', 'rRNA Processing R-HSA-72312', 'rRNA Modification In Nucleus And Cytosol R-HSA-6790901', 'tRNA Processing In Nucleus R-HSA-6784531', 'tRNA Modification In Nucleus And Cytosol R-HSA-6782315', 'Chromosome Maintenance R-HSA-73886', 'Gamma Carboxylation, Hypusine Formation And Arylsulfatase Activation R-HSA-163841', 'Leishmania Infection R-HSA-9658195']
17	30	vanillavae	4	BRD-K70463136-001-01-5::2.5::HTS	-0.296655	1.08E-09	FALSE	BAY-87-2243	hypoxia inducible factor inhibitor	HIF1A		Phase 1	['rRNA Processing In Nucleus And Cytosol R-HSA-8868773', 'Major Pathway Of rRNA Processing In Nucleolus And Cytosol R-HSA-6791226', 'tRNA Processing R-HSA-72306', 'rRNA Processing R-HSA-72312', 'rRNA Modification In Nucleus And Cytosol R-HSA-6790901', 'tRNA Processing In Nucleus R-HSA-6784531', 'tRNA Modification In Nucleus And Cytosol R-HSA-6782315', 'Chromosome Maintenance R-HSA-73886', 'Gamma Carboxylation, Hypusine Formation And Arylsulfatase Activation R-HSA-163841', 'Leishmania Infection R-HSA-9658195']
17	30	vanillavae	4	BRD-K78960041-001-05-7::2.54::HTS	-0.259383	2.63E-07	FALSE	oxaliplatin	DNA inhibitor		colorectal cancer	Launched	['rRNA Processing In Nucleus And Cytosol R-HSA-8868773', 'Major Pathway Of rRNA Processing In Nucleolus And Cytosol R-HSA-6791226', 'tRNA Processing R-HSA-72306', 'rRNA Processing R-HSA-72312', 'rRNA Modification In Nucleus And Cytosol R-HSA-6790901', 'tRNA Processing In Nucleus R-HSA-6784531', 'tRNA Modification In Nucleus And Cytosol R-HSA-6782315', 'Chromosome Maintenance R-HSA-73886', 'Gamma Carboxylation, Hypusine Formation And Arylsulfatase Activation R-HSA-163841', 'Leishmania Infection R-HSA-9658195']
17	30	vanillavae	4	BRD-K79239947-001-06-8::2.5::HTS	-0.299178	8.07E-10	FALSE	PF-573228	focal adhesion kinase inhibitor	CDK1, CDK2, CDK7, GSK3B, IKBKB		Preclinical	['rRNA Processing In Nucleus And Cytosol R-HSA-8868773', 'Major Pathway Of rRNA Processing In Nucleolus And Cytosol R-HSA-6791226', 'tRNA Processing R-HSA-72306', 'rRNA Processing R-HSA-72312', 'rRNA Modification In Nucleus And Cytosol R-HSA-6790901', 'tRNA Processing In Nucleus R-HSA-6784531', 'tRNA Modification In Nucleus And Cytosol R-HSA-6782315', 'Chromosome Maintenance R-HSA-73886', 'Gamma Carboxylation, Hypusine Formation And Arylsulfatase Activation R-HSA-163841', 'Leishmania Infection R-HSA-9658195']
17	30	vanillavae	4	BRD-K88625236-001-04-2::2.5::HTS	-0.252746	2.46E-07	FALSE	nonoxynol-9	membrane integrity inhibitor		contraceptive	Launched	['rRNA Processing In Nucleus And Cytosol R-HSA-8868773', 'Major Pathway Of rRNA Processing In Nucleolus And Cytosol R-HSA-6791226', 'tRNA Processing R-HSA-72306', 'rRNA Processing R-HSA-72312', 'rRNA Modification In Nucleus And Cytosol R-HSA-6790901', 'tRNA Processing In Nucleus R-HSA-6784531', 'tRNA Modification In Nucleus And Cytosol R-HSA-6782315', 'Chromosome Maintenance R-HSA-73886', 'Gamma Carboxylation, Hypusine Formation And Arylsulfatase Activation R-HSA-163841', 'Leishmania Infection R-HSA-9658195']
18	30	vanillavae	4	BRD-A01643550-001-04-9::2.5::HTS	-0.303817	7.76E-10	FALSE	prednisolone-acetate	glucocorticoid receptor agonist	NR3C1	conjunctivitis, rosacea, punctate keratitis, shingles, iritis, cyclitis	Launched	['HIV Infection R-HSA-162906', 'Vesicle-mediated Transport R-HSA-5653656', 'M Phase R-HSA-68886', 'Membrane Trafficking R-HSA-199991', 'Separation Of Sister Chromatids R-HSA-2467813', 'Signaling By NOTCH4 R-HSA-9013694', 'Host Interactions Of HIV Factors R-HSA-162909', 'Mitotic Metaphase And Anaphase R-HSA-2555396', 'Processing Of Capped Intron-Containing Pre-mRNA R-HSA-72203', 'Nervous System Development R-HSA-9675108']
18	30	vanillavae	4	BRD-K01773560-001-02-4::2.59::HTS	-0.269926	5.69E-08	FALSE	UNC2250	MER tyrosine kinase inhibitor	MERTK		Preclinical	['HIV Infection R-HSA-162906', 'Vesicle-mediated Transport R-HSA-5653656', 'M Phase R-HSA-68886', 'Membrane Trafficking R-HSA-199991', 'Separation Of Sister Chromatids R-HSA-2467813', 'Signaling By NOTCH4 R-HSA-9013694', 'Host Interactions Of HIV Factors R-HSA-162909', 'Mitotic Metaphase And Anaphase R-HSA-2555396', 'Processing Of Capped Intron-Containing Pre-mRNA R-HSA-72203', 'Nervous System Development R-HSA-9675108']
18	30	vanillavae	4	BRD-K09372874-001-01-0::2.5::HTS	-0.258789	1.96E-07	FALSE	merimepodib	inosine monophosphate dehydrogenase inhibitor	IMPDH1		Phase 2	['HIV Infection R-HSA-162906', 'Vesicle-mediated Transport R-HSA-5653656', 'M Phase R-HSA-68886', 'Membrane Trafficking R-HSA-199991', 'Separation Of Sister Chromatids R-HSA-2467813', 'Signaling By NOTCH4 R-HSA-9013694', 'Host Interactions Of HIV Factors R-HSA-162909', 'Mitotic Metaphase And Anaphase R-HSA-2555396', 'Processing Of Capped Intron-Containing Pre-mRNA R-HSA-72203', 'Nervous System Development R-HSA-9675108']
18	30	vanillavae	4	BRD-K12885236-001-02-7::2.5::HTS	-0.266124	5.61E-08	FALSE	dapivirine	non-nucleoside reverse transcriptase inhibitor	CYP3A4, CYP3A5		Phase 3	['HIV Infection R-HSA-162906', 'Vesicle-mediated Transport R-HSA-5653656', 'M Phase R-HSA-68886', 'Membrane Trafficking R-HSA-199991', 'Separation Of Sister Chromatids R-HSA-2467813', 'Signaling By NOTCH4 R-HSA-9013694', 'Host Interactions Of HIV Factors R-HSA-162909', 'Mitotic Metaphase And Anaphase R-HSA-2555396', 'Processing Of Capped Intron-Containing Pre-mRNA R-HSA-72203', 'Nervous System Development R-HSA-9675108']
18	30	vanillavae	4	BRD-K31086665-005-04-6::2.5::HTS	-0.251956	2.68E-07	FALSE	NH125	eukaryotic translation elongation factor 2 inhibitor			Preclinical	['HIV Infection R-HSA-162906', 'Vesicle-mediated Transport R-HSA-5653656', 'M Phase R-HSA-68886', 'Membrane Trafficking R-HSA-199991', 'Separation Of Sister Chromatids R-HSA-2467813', 'Signaling By NOTCH4 R-HSA-9013694', 'Host Interactions Of HIV Factors R-HSA-162909', 'Mitotic Metaphase And Anaphase R-HSA-2555396', 'Processing Of Capped Intron-Containing Pre-mRNA R-HSA-72203', 'Nervous System Development R-HSA-9675108']
18	30	vanillavae	4	BRD-K33610132-001-02-9::2.5::HTS	-0.271093	3.22E-08	FALSE	rociletinib	EGFR inhibitor	EGFR		Phase 3	['HIV Infection R-HSA-162906', 'Vesicle-mediated Transport R-HSA-5653656', 'M Phase R-HSA-68886', 'Membrane Trafficking R-HSA-199991', 'Separation Of Sister Chromatids R-HSA-2467813', 'Signaling By NOTCH4 R-HSA-9013694', 'Host Interactions Of HIV Factors R-HSA-162909', 'Mitotic Metaphase And Anaphase R-HSA-2555396', 'Processing Of Capped Intron-Containing Pre-mRNA R-HSA-72203', 'Nervous System Development R-HSA-9675108']
18	30	vanillavae	4	BRD-K36207157-001-07-0::2.52::HTS	-0.256714	3.52E-07	FALSE	chlorprothixene	dopamine receptor antagonist	CHRM1, CHRM2, CHRM3, CHRM4, CHRM5, DRD1, DRD2, DRD3, HRH1, HTR2A, HTR2B, HTR2C	schizophrenia, bipolar disorder	Launched	['HIV Infection R-HSA-162906', 'Vesicle-mediated Transport R-HSA-5653656', 'M Phase R-HSA-68886', 'Membrane Trafficking R-HSA-199991', 'Separation Of Sister Chromatids R-HSA-2467813', 'Signaling By NOTCH4 R-HSA-9013694', 'Host Interactions Of HIV Factors R-HSA-162909', 'Mitotic Metaphase And Anaphase R-HSA-2555396', 'Processing Of Capped Intron-Containing Pre-mRNA R-HSA-72203', 'Nervous System Development R-HSA-9675108']
18	30	vanillavae	4	BRD-K43578482-001-01-4::2.5::HTS	-0.330292	1.31E-11	FALSE	defactinib	focal adhesion kinase inhibitor	PTK2		Phase 2	['HIV Infection R-HSA-162906', 'Vesicle-mediated Transport R-HSA-5653656', 'M Phase R-HSA-68886', 'Membrane Trafficking R-HSA-199991', 'Separation Of Sister Chromatids R-HSA-2467813', 'Signaling By NOTCH4 R-HSA-9013694', 'Host Interactions Of HIV Factors R-HSA-162909', 'Mitotic Metaphase And Anaphase R-HSA-2555396', 'Processing Of Capped Intron-Containing Pre-mRNA R-HSA-72203', 'Nervous System Development R-HSA-9675108']
18	30	vanillavae	4	BRD-K44227013-001-06-4::2.5::HTS	-0.259041	1.15E-07	FALSE	ponatinib	Bcr-Abl kinase inhibitor, FLT3 inhibitor, PDGFR tyrosine kinase receptor inhibitor	ABL1, BCR, FGFR1, FGFR2, FGFR3, FGFR4, FLT3, KDR, KIT, LCK, LYN, PDGFRA, RET, SRC, TEK	chronic myeloid leukemia (CML), acute lymphoblastic leukemia (ALL)	Launched	['HIV Infection R-HSA-162906', 'Vesicle-mediated Transport R-HSA-5653656', 'M Phase R-HSA-68886', 'Membrane Trafficking R-HSA-199991', 'Separation Of Sister Chromatids R-HSA-2467813', 'Signaling By NOTCH4 R-HSA-9013694', 'Host Interactions Of HIV Factors R-HSA-162909', 'Mitotic Metaphase And Anaphase R-HSA-2555396', 'Processing Of Capped Intron-Containing Pre-mRNA R-HSA-72203', 'Nervous System Development R-HSA-9675108']
18	30	vanillavae	4	BRD-K59146805-001-03-7::2.5::HTS	-0.274417	1.90E-08	FALSE	AZ3146	monopolar spindle 1 kinase inhibitor			Preclinical	['HIV Infection R-HSA-162906', 'Vesicle-mediated Transport R-HSA-5653656', 'M Phase R-HSA-68886', 'Membrane Trafficking R-HSA-199991', 'Separation Of Sister Chromatids R-HSA-2467813', 'Signaling By NOTCH4 R-HSA-9013694', 'Host Interactions Of HIV Factors R-HSA-162909', 'Mitotic Metaphase And Anaphase R-HSA-2555396', 'Processing Of Capped Intron-Containing Pre-mRNA R-HSA-72203', 'Nervous System Development R-HSA-9675108']
18	30	vanillavae	4	BRD-K60443845-001-08-6::2.5::HTS	-0.275329	2.88E-08	FALSE	chlormidazole	fungal lanosterol demethylase inhibitor		fungal infection	Launched	['HIV Infection R-HSA-162906', 'Vesicle-mediated Transport R-HSA-5653656', 'M Phase R-HSA-68886', 'Membrane Trafficking R-HSA-199991', 'Separation Of Sister Chromatids R-HSA-2467813', 'Signaling By NOTCH4 R-HSA-9013694', 'Host Interactions Of HIV Factors R-HSA-162909', 'Mitotic Metaphase And Anaphase R-HSA-2555396', 'Processing Of Capped Intron-Containing Pre-mRNA R-HSA-72203', 'Nervous System Development R-HSA-9675108']
18	30	vanillavae	4	BRD-K64800655-001-07-4::2.5::HTS	-0.27646	1.36E-08	FALSE	PHA-793887	CDK inhibitor	CDK1, CDK2, CDK4, CDK5, CDK7, CDK9		Phase 1	['HIV Infection R-HSA-162906', 'Vesicle-mediated Transport R-HSA-5653656', 'M Phase R-HSA-68886', 'Membrane Trafficking R-HSA-199991', 'Separation Of Sister Chromatids R-HSA-2467813', 'Signaling By NOTCH4 R-HSA-9013694', 'Host Interactions Of HIV Factors R-HSA-162909', 'Mitotic Metaphase And Anaphase R-HSA-2555396', 'Processing Of Capped Intron-Containing Pre-mRNA R-HSA-72203', 'Nervous System Development R-HSA-9675108']
18	30	vanillavae	4	BRD-K64866502-001-03-9::2.5::HTS	-0.299292	8.34E-10	FALSE	CYC116	Aurora kinase inhibitor	AURKA, AURKB, KDR		Phase 1	['HIV Infection R-HSA-162906', 'Vesicle-mediated Transport R-HSA-5653656', 'M Phase R-HSA-68886', 'Membrane Trafficking R-HSA-199991', 'Separation Of Sister Chromatids R-HSA-2467813', 'Signaling By NOTCH4 R-HSA-9013694', 'Host Interactions Of HIV Factors R-HSA-162909', 'Mitotic Metaphase And Anaphase R-HSA-2555396', 'Processing Of Capped Intron-Containing Pre-mRNA R-HSA-72203', 'Nervous System Development R-HSA-9675108']
18	30	vanillavae	4	BRD-K68395654-001-03-1::2.5::HTS	-0.302755	4.27E-10	FALSE	EVP4593	NFkB pathway inhibitor			Preclinical	['HIV Infection R-HSA-162906', 'Vesicle-mediated Transport R-HSA-5653656', 'M Phase R-HSA-68886', 'Membrane Trafficking R-HSA-199991', 'Separation Of Sister Chromatids R-HSA-2467813', 'Signaling By NOTCH4 R-HSA-9013694', 'Host Interactions Of HIV Factors R-HSA-162909', 'Mitotic Metaphase And Anaphase R-HSA-2555396', 'Processing Of Capped Intron-Containing Pre-mRNA R-HSA-72203', 'Nervous System Development R-HSA-9675108']
18	30	vanillavae	4	BRD-K68747584-001-02-0::2.5::HTS	-0.251706	2.76E-07	FALSE	PF-03814735	Aurora kinase inhibitor	AURKA, AURKB		Phase 1	['HIV Infection R-HSA-162906', 'Vesicle-mediated Transport R-HSA-5653656', 'M Phase R-HSA-68886', 'Membrane Trafficking R-HSA-199991', 'Separation Of Sister Chromatids R-HSA-2467813', 'Signaling By NOTCH4 R-HSA-9013694', 'Host Interactions Of HIV Factors R-HSA-162909', 'Mitotic Metaphase And Anaphase R-HSA-2555396', 'Processing Of Capped Intron-Containing Pre-mRNA R-HSA-72203', 'Nervous System Development R-HSA-9675108']
18	30	vanillavae	4	BRD-K70463136-001-01-5::2.5::HTS	-0.257219	1.48E-07	FALSE	BAY-87-2243	hypoxia inducible factor inhibitor	HIF1A		Phase 1	['HIV Infection R-HSA-162906', 'Vesicle-mediated Transport R-HSA-5653656', 'M Phase R-HSA-68886', 'Membrane Trafficking R-HSA-199991', 'Separation Of Sister Chromatids R-HSA-2467813', 'Signaling By NOTCH4 R-HSA-9013694', 'Host Interactions Of HIV Factors R-HSA-162909', 'Mitotic Metaphase And Anaphase R-HSA-2555396', 'Processing Of Capped Intron-Containing Pre-mRNA R-HSA-72203', 'Nervous System Development R-HSA-9675108']
18	30	vanillavae	4	BRD-K74305673-001-06-2::2.5::HTS	-0.265519	6.50E-08	FALSE	IKK-2-inhibitor-V	IKK inhibitor, NFkB pathway inhibitor	IKBKB		Phase 1	['HIV Infection R-HSA-162906', 'Vesicle-mediated Transport R-HSA-5653656', 'M Phase R-HSA-68886', 'Membrane Trafficking R-HSA-199991', 'Separation Of Sister Chromatids R-HSA-2467813', 'Signaling By NOTCH4 R-HSA-9013694', 'Host Interactions Of HIV Factors R-HSA-162909', 'Mitotic Metaphase And Anaphase R-HSA-2555396', 'Processing Of Capped Intron-Containing Pre-mRNA R-HSA-72203', 'Nervous System Development R-HSA-9675108']
18	30	vanillavae	4	BRD-K78960041-001-03-2::2.5::HTS	-0.268389	9.64E-08	FALSE	oxaliplatin	DNA inhibitor		colorectal cancer	Launched	['HIV Infection R-HSA-162906', 'Vesicle-mediated Transport R-HSA-5653656', 'M Phase R-HSA-68886', 'Membrane Trafficking R-HSA-199991', 'Separation Of Sister Chromatids R-HSA-2467813', 'Signaling By NOTCH4 R-HSA-9013694', 'Host Interactions Of HIV Factors R-HSA-162909', 'Mitotic Metaphase And Anaphase R-HSA-2555396', 'Processing Of Capped Intron-Containing Pre-mRNA R-HSA-72203', 'Nervous System Development R-HSA-9675108']
18	30	vanillavae	4	BRD-K78960041-001-05-7::2.54::HTS	-0.289024	8.35E-09	FALSE	oxaliplatin	DNA inhibitor		colorectal cancer	Launched	['HIV Infection R-HSA-162906', 'Vesicle-mediated Transport R-HSA-5653656', 'M Phase R-HSA-68886', 'Membrane Trafficking R-HSA-199991', 'Separation Of Sister Chromatids R-HSA-2467813', 'Signaling By NOTCH4 R-HSA-9013694', 'Host Interactions Of HIV Factors R-HSA-162909', 'Mitotic Metaphase And Anaphase R-HSA-2555396', 'Processing Of Capped Intron-Containing Pre-mRNA R-HSA-72203', 'Nervous System Development R-HSA-9675108']
18	30	vanillavae	4	BRD-K79239947-001-06-8::2.5::HTS	-0.306536	2.93E-10	FALSE	PF-573228	focal adhesion kinase inhibitor	CDK1, CDK2, CDK7, GSK3B, IKBKB		Preclinical	['HIV Infection R-HSA-162906', 'Vesicle-mediated Transport R-HSA-5653656', 'M Phase R-HSA-68886', 'Membrane Trafficking R-HSA-199991', 'Separation Of Sister Chromatids R-HSA-2467813', 'Signaling By NOTCH4 R-HSA-9013694', 'Host Interactions Of HIV Factors R-HSA-162909', 'Mitotic Metaphase And Anaphase R-HSA-2555396', 'Processing Of Capped Intron-Containing Pre-mRNA R-HSA-72203', 'Nervous System Development R-HSA-9675108']
18	30	vanillavae	4	BRD-K99545815-001-06-3::2.5::HTS	-0.260472	9.09E-08	FALSE	PF-562271	focal adhesion kinase inhibitor	PTK2, PTK2B		Phase 1	['HIV Infection R-HSA-162906', 'Vesicle-mediated Transport R-HSA-5653656', 'M Phase R-HSA-68886', 'Membrane Trafficking R-HSA-199991', 'Separation Of Sister Chromatids R-HSA-2467813', 'Signaling By NOTCH4 R-HSA-9013694', 'Host Interactions Of HIV Factors R-HSA-162909', 'Mitotic Metaphase And Anaphase R-HSA-2555396', 'Processing Of Capped Intron-Containing Pre-mRNA R-HSA-72203', 'Nervous System Development R-HSA-9675108']
18	30	vanillavae	4	BRD-K76634210-001-12-1::2.5::MTS004	-0.2631	1.12E-07	FALSE	idoxuridine	DNA directed DNA polymerase inhibitor		virus herpes simplex (HSV)	Launched	['HIV Infection R-HSA-162906', 'Vesicle-mediated Transport R-HSA-5653656', 'M Phase R-HSA-68886', 'Membrane Trafficking R-HSA-199991', 'Separation Of Sister Chromatids R-HSA-2467813', 'Signaling By NOTCH4 R-HSA-9013694', 'Host Interactions Of HIV Factors R-HSA-162909', 'Mitotic Metaphase And Anaphase R-HSA-2555396', 'Processing Of Capped Intron-Containing Pre-mRNA R-HSA-72203', 'Nervous System Development R-HSA-9675108']
19	30	vanillavae	4	BRD-A01643550-001-04-9::2.5::HTS	-0.31871	9.96E-11	FALSE	prednisolone-acetate	glucocorticoid receptor agonist	NR3C1	conjunctivitis, rosacea, punctate keratitis, shingles, iritis, cyclitis	Launched	['M Phase R-HSA-68886', 'Mitotic Metaphase And Anaphase R-HSA-2555396', 'Mitotic Anaphase R-HSA-68882', 'Cytokine Signaling In Immune System R-HSA-1280215', 'HIV Infection R-HSA-162906', 'Host Interactions Of HIV Factors R-HSA-162909', 'Separation Of Sister Chromatids R-HSA-2467813', 'Processing Of Capped Intron-Containing Pre-mRNA R-HSA-72203', 'Synthesis Of DNA R-HSA-69239', 'APC/C-mediated Degradation Of Cell Cycle Proteins R-HSA-174143']
19	30	vanillavae	4	BRD-A39935389-001-05-9::2.5::HTS	-0.260637	9.94E-08	FALSE	teroxirone	DNA inhibitor			Phase 1	['M Phase R-HSA-68886', 'Mitotic Metaphase And Anaphase R-HSA-2555396', 'Mitotic Anaphase R-HSA-68882', 'Cytokine Signaling In Immune System R-HSA-1280215', 'HIV Infection R-HSA-162906', 'Host Interactions Of HIV Factors R-HSA-162909', 'Separation Of Sister Chromatids R-HSA-2467813', 'Processing Of Capped Intron-Containing Pre-mRNA R-HSA-72203', 'Synthesis Of DNA R-HSA-69239', 'APC/C-mediated Degradation Of Cell Cycle Proteins R-HSA-174143']
19	30	vanillavae	4	BRD-A55424491-001-19-9::2.5::HTS	-0.254941	2.13E-07	FALSE	methotrexate	dihydrofolate reductase inhibitor	DHFR	gestational choriocarcinoma, hydatidiform mole, acute lymphoblastic leukemia (ALL), psoriasis, rheumatoid arthritis	Launched	['M Phase R-HSA-68886', 'Mitotic Metaphase And Anaphase R-HSA-2555396', 'Mitotic Anaphase R-HSA-68882', 'Cytokine Signaling In Immune System R-HSA-1280215', 'HIV Infection R-HSA-162906', 'Host Interactions Of HIV Factors R-HSA-162909', 'Separation Of Sister Chromatids R-HSA-2467813', 'Processing Of Capped Intron-Containing Pre-mRNA R-HSA-72203', 'Synthesis Of DNA R-HSA-69239', 'APC/C-mediated Degradation Of Cell Cycle Proteins R-HSA-174143']
19	30	vanillavae	4	BRD-K01773560-001-02-4::2.59::HTS	-0.285911	8.24E-09	FALSE	UNC2250	MER tyrosine kinase inhibitor	MERTK		Preclinical	['M Phase R-HSA-68886', 'Mitotic Metaphase And Anaphase R-HSA-2555396', 'Mitotic Anaphase R-HSA-68882', 'Cytokine Signaling In Immune System R-HSA-1280215', 'HIV Infection R-HSA-162906', 'Host Interactions Of HIV Factors R-HSA-162909', 'Separation Of Sister Chromatids R-HSA-2467813', 'Processing Of Capped Intron-Containing Pre-mRNA R-HSA-72203', 'Synthesis Of DNA R-HSA-69239', 'APC/C-mediated Degradation Of Cell Cycle Proteins R-HSA-174143']
19	30	vanillavae	4	BRD-K03243820-001-25-3::2.5::HTS	-0.272291	3.26E-08	FALSE	trifluridine	DNA directed DNA polymerase inhibitor, thymidylate synthase inhibitor	TYMS	virus herpes simplex (HSV)	Launched	['M Phase R-HSA-68886', 'Mitotic Metaphase And Anaphase R-HSA-2555396', 'Mitotic Anaphase R-HSA-68882', 'Cytokine Signaling In Immune System R-HSA-1280215', 'HIV Infection R-HSA-162906', 'Host Interactions Of HIV Factors R-HSA-162909', 'Separation Of Sister Chromatids R-HSA-2467813', 'Processing Of Capped Intron-Containing Pre-mRNA R-HSA-72203', 'Synthesis Of DNA R-HSA-69239', 'APC/C-mediated Degradation Of Cell Cycle Proteins R-HSA-174143']
19	30	vanillavae	4	BRD-K06543683-066-02-1::2.5::HTS	-0.258735	1.24E-07	FALSE	bisindolylmaleimide-ix	PKC inhibitor	AKT1, GSK3B, LCK, MAPK1, MAPK11, MAPK12, MAPK14, MAPK8, PRKCA, ROCK1, RPS6KB1, SIRT1		Preclinical	['M Phase R-HSA-68886', 'Mitotic Metaphase And Anaphase R-HSA-2555396', 'Mitotic Anaphase R-HSA-68882', 'Cytokine Signaling In Immune System R-HSA-1280215', 'HIV Infection R-HSA-162906', 'Host Interactions Of HIV Factors R-HSA-162909', 'Separation Of Sister Chromatids R-HSA-2467813', 'Processing Of Capped Intron-Containing Pre-mRNA R-HSA-72203', 'Synthesis Of DNA R-HSA-69239', 'APC/C-mediated Degradation Of Cell Cycle Proteins R-HSA-174143']
19	30	vanillavae	4	BRD-K09372874-001-01-0::2.5::HTS	-0.268888	6.18E-08	FALSE	merimepodib	inosine monophosphate dehydrogenase inhibitor	IMPDH1		Phase 2	['M Phase R-HSA-68886', 'Mitotic Metaphase And Anaphase R-HSA-2555396', 'Mitotic Anaphase R-HSA-68882', 'Cytokine Signaling In Immune System R-HSA-1280215', 'HIV Infection R-HSA-162906', 'Host Interactions Of HIV Factors R-HSA-162909', 'Separation Of Sister Chromatids R-HSA-2467813', 'Processing Of Capped Intron-Containing Pre-mRNA R-HSA-72203', 'Synthesis Of DNA R-HSA-69239', 'APC/C-mediated Degradation Of Cell Cycle Proteins R-HSA-174143']
19	30	vanillavae	4	BRD-K11636097-001-03-1::2.5::HTS	-0.257596	1.52E-07	FALSE	JNJ-7706621	CDK inhibitor	AURKA, AURKB, CDK1, CDK2		Preclinical	['M Phase R-HSA-68886', 'Mitotic Metaphase And Anaphase R-HSA-2555396', 'Mitotic Anaphase R-HSA-68882', 'Cytokine Signaling In Immune System R-HSA-1280215', 'HIV Infection R-HSA-162906', 'Host Interactions Of HIV Factors R-HSA-162909', 'Separation Of Sister Chromatids R-HSA-2467813', 'Processing Of Capped Intron-Containing Pre-mRNA R-HSA-72203', 'Synthesis Of DNA R-HSA-69239', 'APC/C-mediated Degradation Of Cell Cycle Proteins R-HSA-174143']
19	30	vanillavae	4	BRD-K12885236-001-02-7::2.5::HTS	-0.270947	3.15E-08	FALSE	dapivirine	non-nucleoside reverse transcriptase inhibitor	CYP3A4, CYP3A5		Phase 3	['M Phase R-HSA-68886', 'Mitotic Metaphase And Anaphase R-HSA-2555396', 'Mitotic Anaphase R-HSA-68882', 'Cytokine Signaling In Immune System R-HSA-1280215', 'HIV Infection R-HSA-162906', 'Host Interactions Of HIV Factors R-HSA-162909', 'Separation Of Sister Chromatids R-HSA-2467813', 'Processing Of Capped Intron-Containing Pre-mRNA R-HSA-72203', 'Synthesis Of DNA R-HSA-69239', 'APC/C-mediated Degradation Of Cell Cycle Proteins R-HSA-174143']
19	30	vanillavae	4	BRD-K13049116-001-05-7::2.5::HTS	-0.251095	3.16E-07	FALSE	BMS-754807	IGF-1 inhibitor	AKT1, IGF1R		Phase 2	['M Phase R-HSA-68886', 'Mitotic Metaphase And Anaphase R-HSA-2555396', 'Mitotic Anaphase R-HSA-68882', 'Cytokine Signaling In Immune System R-HSA-1280215', 'HIV Infection R-HSA-162906', 'Host Interactions Of HIV Factors R-HSA-162909', 'Separation Of Sister Chromatids R-HSA-2467813', 'Processing Of Capped Intron-Containing Pre-mRNA R-HSA-72203', 'Synthesis Of DNA R-HSA-69239', 'APC/C-mediated Degradation Of Cell Cycle Proteins R-HSA-174143']
19	30	vanillavae	4	BRD-K13183738-317-10-2::2.5::HTS	-0.251352	2.78E-07	FALSE	pentamidine	anti-pneumocystis agent	TRDMT1	pneumonia	Launched	['M Phase R-HSA-68886', 'Mitotic Metaphase And Anaphase R-HSA-2555396', 'Mitotic Anaphase R-HSA-68882', 'Cytokine Signaling In Immune System R-HSA-1280215', 'HIV Infection R-HSA-162906', 'Host Interactions Of HIV Factors R-HSA-162909', 'Separation Of Sister Chromatids R-HSA-2467813', 'Processing Of Capped Intron-Containing Pre-mRNA R-HSA-72203', 'Synthesis Of DNA R-HSA-69239', 'APC/C-mediated Degradation Of Cell Cycle Proteins R-HSA-174143']
19	30	vanillavae	4	BRD-K28360340-001-08-3::2.31::HTS	-0.260274	2.39E-07	FALSE	TW-37	BCL inhibitor	BCL2, BCL2L1, MCL1		Preclinical	['M Phase R-HSA-68886', 'Mitotic Metaphase And Anaphase R-HSA-2555396', 'Mitotic Anaphase R-HSA-68882', 'Cytokine Signaling In Immune System R-HSA-1280215', 'HIV Infection R-HSA-162906', 'Host Interactions Of HIV Factors R-HSA-162909', 'Separation Of Sister Chromatids R-HSA-2467813', 'Processing Of Capped Intron-Containing Pre-mRNA R-HSA-72203', 'Synthesis Of DNA R-HSA-69239', 'APC/C-mediated Degradation Of Cell Cycle Proteins R-HSA-174143']
19	30	vanillavae	4	BRD-K33610132-001-02-9::2.5::HTS	-0.262675	8.74E-08	FALSE	rociletinib	EGFR inhibitor	EGFR		Phase 3	['M Phase R-HSA-68886', 'Mitotic Metaphase And Anaphase R-HSA-2555396', 'Mitotic Anaphase R-HSA-68882', 'Cytokine Signaling In Immune System R-HSA-1280215', 'HIV Infection R-HSA-162906', 'Host Interactions Of HIV Factors R-HSA-162909', 'Separation Of Sister Chromatids R-HSA-2467813', 'Processing Of Capped Intron-Containing Pre-mRNA R-HSA-72203', 'Synthesis Of DNA R-HSA-69239', 'APC/C-mediated Degradation Of Cell Cycle Proteins R-HSA-174143']
19	30	vanillavae	4	BRD-K36207157-001-07-0::2.52::HTS	-0.259603	2.57E-07	FALSE	chlorprothixene	dopamine receptor antagonist	CHRM1, CHRM2, CHRM3, CHRM4, CHRM5, DRD1, DRD2, DRD3, HRH1, HTR2A, HTR2B, HTR2C	schizophrenia, bipolar disorder	Launched	['M Phase R-HSA-68886', 'Mitotic Metaphase And Anaphase R-HSA-2555396', 'Mitotic Anaphase R-HSA-68882', 'Cytokine Signaling In Immune System R-HSA-1280215', 'HIV Infection R-HSA-162906', 'Host Interactions Of HIV Factors R-HSA-162909', 'Separation Of Sister Chromatids R-HSA-2467813', 'Processing Of Capped Intron-Containing Pre-mRNA R-HSA-72203', 'Synthesis Of DNA R-HSA-69239', 'APC/C-mediated Degradation Of Cell Cycle Proteins R-HSA-174143']
19	30	vanillavae	4	BRD-K36740062-001-06-6::2.5::HTS	-0.254035	2.20E-07	FALSE	GSK1070916	Aurora kinase inhibitor	AURKA, AURKB, AURKC, CYP2D6, CYP3A4		Phase 1	['M Phase R-HSA-68886', 'Mitotic Metaphase And Anaphase R-HSA-2555396', 'Mitotic Anaphase R-HSA-68882', 'Cytokine Signaling In Immune System R-HSA-1280215', 'HIV Infection R-HSA-162906', 'Host Interactions Of HIV Factors R-HSA-162909', 'Separation Of Sister Chromatids R-HSA-2467813', 'Processing Of Capped Intron-Containing Pre-mRNA R-HSA-72203', 'Synthesis Of DNA R-HSA-69239', 'APC/C-mediated Degradation Of Cell Cycle Proteins R-HSA-174143']
19	30	vanillavae	4	BRD-K37069697-001-01-3::2.5::HTS	-0.254918	2.21E-07	FALSE	fexinidazole				Phase 2/Phase 3	['M Phase R-HSA-68886', 'Mitotic Metaphase And Anaphase R-HSA-2555396', 'Mitotic Anaphase R-HSA-68882', 'Cytokine Signaling In Immune System R-HSA-1280215', 'HIV Infection R-HSA-162906', 'Host Interactions Of HIV Factors R-HSA-162909', 'Separation Of Sister Chromatids R-HSA-2467813', 'Processing Of Capped Intron-Containing Pre-mRNA R-HSA-72203', 'Synthesis Of DNA R-HSA-69239', 'APC/C-mediated Degradation Of Cell Cycle Proteins R-HSA-174143']
19	30	vanillavae	4	BRD-K43578482-001-01-4::2.5::HTS	-0.31161	1.97E-10	FALSE	defactinib	focal adhesion kinase inhibitor	PTK2		Phase 2	['M Phase R-HSA-68886', 'Mitotic Metaphase And Anaphase R-HSA-2555396', 'Mitotic Anaphase R-HSA-68882', 'Cytokine Signaling In Immune System R-HSA-1280215', 'HIV Infection R-HSA-162906', 'Host Interactions Of HIV Factors R-HSA-162909', 'Separation Of Sister Chromatids R-HSA-2467813', 'Processing Of Capped Intron-Containing Pre-mRNA R-HSA-72203', 'Synthesis Of DNA R-HSA-69239', 'APC/C-mediated Degradation Of Cell Cycle Proteins R-HSA-174143']
19	30	vanillavae	4	BRD-K44665581-001-01-8::2.5::HTS	-0.252755	2.45E-07	FALSE	bromosporine	bromodomain inhibitor			Preclinical	['M Phase R-HSA-68886', 'Mitotic Metaphase And Anaphase R-HSA-2555396', 'Mitotic Anaphase R-HSA-68882', 'Cytokine Signaling In Immune System R-HSA-1280215', 'HIV Infection R-HSA-162906', 'Host Interactions Of HIV Factors R-HSA-162909', 'Separation Of Sister Chromatids R-HSA-2467813', 'Processing Of Capped Intron-Containing Pre-mRNA R-HSA-72203', 'Synthesis Of DNA R-HSA-69239', 'APC/C-mediated Degradation Of Cell Cycle Proteins R-HSA-174143']
19	30	vanillavae	4	BRD-K45551181-001-02-1::2.49::HTS	-0.261313	2.13E-07	FALSE	MPI-0479605	mitotic kinase inhibitor	TTK		Preclinical	['M Phase R-HSA-68886', 'Mitotic Metaphase And Anaphase R-HSA-2555396', 'Mitotic Anaphase R-HSA-68882', 'Cytokine Signaling In Immune System R-HSA-1280215', 'HIV Infection R-HSA-162906', 'Host Interactions Of HIV Factors R-HSA-162909', 'Separation Of Sister Chromatids R-HSA-2467813', 'Processing Of Capped Intron-Containing Pre-mRNA R-HSA-72203', 'Synthesis Of DNA R-HSA-69239', 'APC/C-mediated Degradation Of Cell Cycle Proteins R-HSA-174143']
19	30	vanillavae	4	BRD-K56614220-001-19-0::2.5::HTS	-0.253368	2.29E-07	FALSE	clofazimine	GK0582 inhibitor		leprosy	Launched	['M Phase R-HSA-68886', 'Mitotic Metaphase And Anaphase R-HSA-2555396', 'Mitotic Anaphase R-HSA-68882', 'Cytokine Signaling In Immune System R-HSA-1280215', 'HIV Infection R-HSA-162906', 'Host Interactions Of HIV Factors R-HSA-162909', 'Separation Of Sister Chromatids R-HSA-2467813', 'Processing Of Capped Intron-Containing Pre-mRNA R-HSA-72203', 'Synthesis Of DNA R-HSA-69239', 'APC/C-mediated Degradation Of Cell Cycle Proteins R-HSA-174143']
19	30	vanillavae	4	BRD-K59146805-001-03-7::2.5::HTS	-0.277081	1.37E-08	FALSE	AZ3146	monopolar spindle 1 kinase inhibitor			Preclinical	['M Phase R-HSA-68886', 'Mitotic Metaphase And Anaphase R-HSA-2555396', 'Mitotic Anaphase R-HSA-68882', 'Cytokine Signaling In Immune System R-HSA-1280215', 'HIV Infection R-HSA-162906', 'Host Interactions Of HIV Factors R-HSA-162909', 'Separation Of Sister Chromatids R-HSA-2467813', 'Processing Of Capped Intron-Containing Pre-mRNA R-HSA-72203', 'Synthesis Of DNA R-HSA-69239', 'APC/C-mediated Degradation Of Cell Cycle Proteins R-HSA-174143']
19	30	vanillavae	4	BRD-K60443845-001-08-6::2.5::HTS	-0.306766	5.22E-10	FALSE	chlormidazole	fungal lanosterol demethylase inhibitor		fungal infection	Launched	['M Phase R-HSA-68886', 'Mitotic Metaphase And Anaphase R-HSA-2555396', 'Mitotic Anaphase R-HSA-68882', 'Cytokine Signaling In Immune System R-HSA-1280215', 'HIV Infection R-HSA-162906', 'Host Interactions Of HIV Factors R-HSA-162909', 'Separation Of Sister Chromatids R-HSA-2467813', 'Processing Of Capped Intron-Containing Pre-mRNA R-HSA-72203', 'Synthesis Of DNA R-HSA-69239', 'APC/C-mediated Degradation Of Cell Cycle Proteins R-HSA-174143']
19	30	vanillavae	4	BRD-K64800655-001-07-4::2.5::HTS	-0.261928	7.94E-08	FALSE	PHA-793887	CDK inhibitor	CDK1, CDK2, CDK4, CDK5, CDK7, CDK9		Phase 1	['M Phase R-HSA-68886', 'Mitotic Metaphase And Anaphase R-HSA-2555396', 'Mitotic Anaphase R-HSA-68882', 'Cytokine Signaling In Immune System R-HSA-1280215', 'HIV Infection R-HSA-162906', 'Host Interactions Of HIV Factors R-HSA-162909', 'Separation Of Sister Chromatids R-HSA-2467813', 'Processing Of Capped Intron-Containing Pre-mRNA R-HSA-72203', 'Synthesis Of DNA R-HSA-69239', 'APC/C-mediated Degradation Of Cell Cycle Proteins R-HSA-174143']
19	30	vanillavae	4	BRD-K64866502-001-03-9::2.5::HTS	-0.299287	8.35E-10	FALSE	CYC116	Aurora kinase inhibitor	AURKA, AURKB, KDR		Phase 1	['M Phase R-HSA-68886', 'Mitotic Metaphase And Anaphase R-HSA-2555396', 'Mitotic Anaphase R-HSA-68882', 'Cytokine Signaling In Immune System R-HSA-1280215', 'HIV Infection R-HSA-162906', 'Host Interactions Of HIV Factors R-HSA-162909', 'Separation Of Sister Chromatids R-HSA-2467813', 'Processing Of Capped Intron-Containing Pre-mRNA R-HSA-72203', 'Synthesis Of DNA R-HSA-69239', 'APC/C-mediated Degradation Of Cell Cycle Proteins R-HSA-174143']
19	30	vanillavae	4	BRD-K65814004-003-02-9::2.5::HTS	-0.255409	1.95E-07	FALSE	diphenyleneiodonium	nitric oxide synthase inhibitor	NOS2, NOS3		Preclinical	['M Phase R-HSA-68886', 'Mitotic Metaphase And Anaphase R-HSA-2555396', 'Mitotic Anaphase R-HSA-68882', 'Cytokine Signaling In Immune System R-HSA-1280215', 'HIV Infection R-HSA-162906', 'Host Interactions Of HIV Factors R-HSA-162909', 'Separation Of Sister Chromatids R-HSA-2467813', 'Processing Of Capped Intron-Containing Pre-mRNA R-HSA-72203', 'Synthesis Of DNA R-HSA-69239', 'APC/C-mediated Degradation Of Cell Cycle Proteins R-HSA-174143']
19	30	vanillavae	4	BRD-K68395654-001-03-1::2.5::HTS	-0.320734	3.25E-11	FALSE	EVP4593	NFkB pathway inhibitor			Preclinical	['M Phase R-HSA-68886', 'Mitotic Metaphase And Anaphase R-HSA-2555396', 'Mitotic Anaphase R-HSA-68882', 'Cytokine Signaling In Immune System R-HSA-1280215', 'HIV Infection R-HSA-162906', 'Host Interactions Of HIV Factors R-HSA-162909', 'Separation Of Sister Chromatids R-HSA-2467813', 'Processing Of Capped Intron-Containing Pre-mRNA R-HSA-72203', 'Synthesis Of DNA R-HSA-69239', 'APC/C-mediated Degradation Of Cell Cycle Proteins R-HSA-174143']
19	30	vanillavae	4	BRD-K68747584-001-02-0::2.5::HTS	-0.276909	1.40E-08	FALSE	PF-03814735	Aurora kinase inhibitor	AURKA, AURKB		Phase 1	['M Phase R-HSA-68886', 'Mitotic Metaphase And Anaphase R-HSA-2555396', 'Mitotic Anaphase R-HSA-68882', 'Cytokine Signaling In Immune System R-HSA-1280215', 'HIV Infection R-HSA-162906', 'Host Interactions Of HIV Factors R-HSA-162909', 'Separation Of Sister Chromatids R-HSA-2467813', 'Processing Of Capped Intron-Containing Pre-mRNA R-HSA-72203', 'Synthesis Of DNA R-HSA-69239', 'APC/C-mediated Degradation Of Cell Cycle Proteins R-HSA-174143']
19	30	vanillavae	4	BRD-K70463136-001-01-5::2.5::HTS	-0.294765	1.39E-09	FALSE	BAY-87-2243	hypoxia inducible factor inhibitor	HIF1A		Phase 1	['M Phase R-HSA-68886', 'Mitotic Metaphase And Anaphase R-HSA-2555396', 'Mitotic Anaphase R-HSA-68882', 'Cytokine Signaling In Immune System R-HSA-1280215', 'HIV Infection R-HSA-162906', 'Host Interactions Of HIV Factors R-HSA-162909', 'Separation Of Sister Chromatids R-HSA-2467813', 'Processing Of Capped Intron-Containing Pre-mRNA R-HSA-72203', 'Synthesis Of DNA R-HSA-69239', 'APC/C-mediated Degradation Of Cell Cycle Proteins R-HSA-174143']
19	30	vanillavae	4	BRD-K74305673-001-06-2::2.5::HTS	-0.253851	2.49E-07	FALSE	IKK-2-inhibitor-V	IKK inhibitor, NFkB pathway inhibitor	IKBKB		Phase 1	['M Phase R-HSA-68886', 'Mitotic Metaphase And Anaphase R-HSA-2555396', 'Mitotic Anaphase R-HSA-68882', 'Cytokine Signaling In Immune System R-HSA-1280215', 'HIV Infection R-HSA-162906', 'Host Interactions Of HIV Factors R-HSA-162909', 'Separation Of Sister Chromatids R-HSA-2467813', 'Processing Of Capped Intron-Containing Pre-mRNA R-HSA-72203', 'Synthesis Of DNA R-HSA-69239', 'APC/C-mediated Degradation Of Cell Cycle Proteins R-HSA-174143']
19	30	vanillavae	4	BRD-K77987382-001-13-2::2.5::HTS	-0.262778	7.18E-08	FALSE	mebendazole	tubulin polymerization inhibitor	TUBA1A, TUBB, TUBB4B	pinworm, whipworm, hookworm, ascariasis	Launched	['M Phase R-HSA-68886', 'Mitotic Metaphase And Anaphase R-HSA-2555396', 'Mitotic Anaphase R-HSA-68882', 'Cytokine Signaling In Immune System R-HSA-1280215', 'HIV Infection R-HSA-162906', 'Host Interactions Of HIV Factors R-HSA-162909', 'Separation Of Sister Chromatids R-HSA-2467813', 'Processing Of Capped Intron-Containing Pre-mRNA R-HSA-72203', 'Synthesis Of DNA R-HSA-69239', 'APC/C-mediated Degradation Of Cell Cycle Proteins R-HSA-174143']
19	30	vanillavae	4	BRD-K78431006-001-10-2::2.5::HTS	-0.263416	6.42E-08	FALSE	crizotinib	ALK tyrosine kinase receptor inhibitor	ALK, MET	non-small cell lung cancer (NSCLC)	Launched	['M Phase R-HSA-68886', 'Mitotic Metaphase And Anaphase R-HSA-2555396', 'Mitotic Anaphase R-HSA-68882', 'Cytokine Signaling In Immune System R-HSA-1280215', 'HIV Infection R-HSA-162906', 'Host Interactions Of HIV Factors R-HSA-162909', 'Separation Of Sister Chromatids R-HSA-2467813', 'Processing Of Capped Intron-Containing Pre-mRNA R-HSA-72203', 'Synthesis Of DNA R-HSA-69239', 'APC/C-mediated Degradation Of Cell Cycle Proteins R-HSA-174143']
19	30	vanillavae	4	BRD-K78960041-001-03-2::2.5::HTS	-0.272498	6.02E-08	FALSE	oxaliplatin	DNA inhibitor		colorectal cancer	Launched	['M Phase R-HSA-68886', 'Mitotic Metaphase And Anaphase R-HSA-2555396', 'Mitotic Anaphase R-HSA-68882', 'Cytokine Signaling In Immune System R-HSA-1280215', 'HIV Infection R-HSA-162906', 'Host Interactions Of HIV Factors R-HSA-162909', 'Separation Of Sister Chromatids R-HSA-2467813', 'Processing Of Capped Intron-Containing Pre-mRNA R-HSA-72203', 'Synthesis Of DNA R-HSA-69239', 'APC/C-mediated Degradation Of Cell Cycle Proteins R-HSA-174143']
19	30	vanillavae	4	BRD-K78960041-001-05-7::2.54::HTS	-0.313662	3.44E-10	FALSE	oxaliplatin	DNA inhibitor		colorectal cancer	Launched	['M Phase R-HSA-68886', 'Mitotic Metaphase And Anaphase R-HSA-2555396', 'Mitotic Anaphase R-HSA-68882', 'Cytokine Signaling In Immune System R-HSA-1280215', 'HIV Infection R-HSA-162906', 'Host Interactions Of HIV Factors R-HSA-162909', 'Separation Of Sister Chromatids R-HSA-2467813', 'Processing Of Capped Intron-Containing Pre-mRNA R-HSA-72203', 'Synthesis Of DNA R-HSA-69239', 'APC/C-mediated Degradation Of Cell Cycle Proteins R-HSA-174143']
19	30	vanillavae	4	BRD-K79095980-001-09-6::2.5::HTS	-0.251109	2.67E-07	FALSE	broxuridine	antimetabolite			Phase 2	['M Phase R-HSA-68886', 'Mitotic Metaphase And Anaphase R-HSA-2555396', 'Mitotic Anaphase R-HSA-68882', 'Cytokine Signaling In Immune System R-HSA-1280215', 'HIV Infection R-HSA-162906', 'Host Interactions Of HIV Factors R-HSA-162909', 'Separation Of Sister Chromatids R-HSA-2467813', 'Processing Of Capped Intron-Containing Pre-mRNA R-HSA-72203', 'Synthesis Of DNA R-HSA-69239', 'APC/C-mediated Degradation Of Cell Cycle Proteins R-HSA-174143']
19	30	vanillavae	4	BRD-K79239947-001-06-8::2.5::HTS	-0.30742	2.59E-10	FALSE	PF-573228	focal adhesion kinase inhibitor	CDK1, CDK2, CDK7, GSK3B, IKBKB		Preclinical	['M Phase R-HSA-68886', 'Mitotic Metaphase And Anaphase R-HSA-2555396', 'Mitotic Anaphase R-HSA-68882', 'Cytokine Signaling In Immune System R-HSA-1280215', 'HIV Infection R-HSA-162906', 'Host Interactions Of HIV Factors R-HSA-162909', 'Separation Of Sister Chromatids R-HSA-2467813', 'Processing Of Capped Intron-Containing Pre-mRNA R-HSA-72203', 'Synthesis Of DNA R-HSA-69239', 'APC/C-mediated Degradation Of Cell Cycle Proteins R-HSA-174143']
19	30	vanillavae	4	BRD-K99545815-001-06-3::2.5::HTS	-0.275701	1.44E-08	FALSE	PF-562271	focal adhesion kinase inhibitor	PTK2, PTK2B		Phase 1	['M Phase R-HSA-68886', 'Mitotic Metaphase And Anaphase R-HSA-2555396', 'Mitotic Anaphase R-HSA-68882', 'Cytokine Signaling In Immune System R-HSA-1280215', 'HIV Infection R-HSA-162906', 'Host Interactions Of HIV Factors R-HSA-162909', 'Separation Of Sister Chromatids R-HSA-2467813', 'Processing Of Capped Intron-Containing Pre-mRNA R-HSA-72203', 'Synthesis Of DNA R-HSA-69239', 'APC/C-mediated Degradation Of Cell Cycle Proteins R-HSA-174143']
19	30	vanillavae	4	BRD-K76634210-001-12-1::2.5::MTS004	-0.269333	5.43E-08	FALSE	idoxuridine	DNA directed DNA polymerase inhibitor		virus herpes simplex (HSV)	Launched	['M Phase R-HSA-68886', 'Mitotic Metaphase And Anaphase R-HSA-2555396', 'Mitotic Anaphase R-HSA-68882', 'Cytokine Signaling In Immune System R-HSA-1280215', 'HIV Infection R-HSA-162906', 'Host Interactions Of HIV Factors R-HSA-162909', 'Separation Of Sister Chromatids R-HSA-2467813', 'Processing Of Capped Intron-Containing Pre-mRNA R-HSA-72203', 'Synthesis Of DNA R-HSA-69239', 'APC/C-mediated Degradation Of Cell Cycle Proteins R-HSA-174143']
22	30	vanillavae	4	BRD-K01773560-001-02-4::2.59::HTS	-0.288149	6.23E-09	FALSE	UNC2250	MER tyrosine kinase inhibitor	MERTK		Preclinical	['Citric Acid (TCA) Cycle And Respiratory Electron Transport R-HSA-1428517', 'Respiratory Electron Transport, ATP Synthesis By Chemiosmotic Coupling, Heat Production By Uncoupling Proteins R-HSA-163200', 'Respiratory Electron Transport R-HSA-611105', 'Complex I Biogenesis R-HSA-6799198', 'Mitochondrial Biogenesis R-HSA-1592230', 'Metabolism Of Nucleotides R-HSA-15869', 'tRNA Aminoacylation R-HSA-379724', 'Mitochondrial tRNA Aminoacylation R-HSA-379726', 'TP53 Regulates Metabolic Genes R-HSA-5628897', 'Cytoprotection By HMOX1 R-HSA-9707564']
22	30	vanillavae	4	BRD-K21718444-001-06-8::2.5::HTS	-0.257392	1.30E-07	FALSE	KW-2449	Abl kinase inhibitor, Aurora kinase inhibitor, FLT3 inhibitor	ABL1, AURKA, AURKB, FLT3		Phase 1	['Citric Acid (TCA) Cycle And Respiratory Electron Transport R-HSA-1428517', 'Respiratory Electron Transport, ATP Synthesis By Chemiosmotic Coupling, Heat Production By Uncoupling Proteins R-HSA-163200', 'Respiratory Electron Transport R-HSA-611105', 'Complex I Biogenesis R-HSA-6799198', 'Mitochondrial Biogenesis R-HSA-1592230', 'Metabolism Of Nucleotides R-HSA-15869', 'tRNA Aminoacylation R-HSA-379724', 'Mitochondrial tRNA Aminoacylation R-HSA-379726', 'TP53 Regulates Metabolic Genes R-HSA-5628897', 'Cytoprotection By HMOX1 R-HSA-9707564']
22	30	vanillavae	4	BRD-K36740062-001-06-6::2.5::HTS	-0.282155	7.54E-09	FALSE	GSK1070916	Aurora kinase inhibitor	AURKA, AURKB, AURKC, CYP2D6, CYP3A4		Phase 1	['Citric Acid (TCA) Cycle And Respiratory Electron Transport R-HSA-1428517', 'Respiratory Electron Transport, ATP Synthesis By Chemiosmotic Coupling, Heat Production By Uncoupling Proteins R-HSA-163200', 'Respiratory Electron Transport R-HSA-611105', 'Complex I Biogenesis R-HSA-6799198', 'Mitochondrial Biogenesis R-HSA-1592230', 'Metabolism Of Nucleotides R-HSA-15869', 'tRNA Aminoacylation R-HSA-379724', 'Mitochondrial tRNA Aminoacylation R-HSA-379726', 'TP53 Regulates Metabolic Genes R-HSA-5628897', 'Cytoprotection By HMOX1 R-HSA-9707564']
22	30	vanillavae	4	BRD-K57136142-001-02-4::2.5::HTS	-0.259039	1.15E-07	FALSE	CCT129202	Aurora kinase inhibitor	AURKA, AURKB, AURKC		Preclinical	['Citric Acid (TCA) Cycle And Respiratory Electron Transport R-HSA-1428517', 'Respiratory Electron Transport, ATP Synthesis By Chemiosmotic Coupling, Heat Production By Uncoupling Proteins R-HSA-163200', 'Respiratory Electron Transport R-HSA-611105', 'Complex I Biogenesis R-HSA-6799198', 'Mitochondrial Biogenesis R-HSA-1592230', 'Metabolism Of Nucleotides R-HSA-15869', 'tRNA Aminoacylation R-HSA-379724', 'Mitochondrial tRNA Aminoacylation R-HSA-379726', 'TP53 Regulates Metabolic Genes R-HSA-5628897', 'Cytoprotection By HMOX1 R-HSA-9707564']
22	30	vanillavae	4	BRD-K63923597-001-10-0::2.5::HTS	-0.271842	2.83E-08	FALSE	barasertib-HQPA	Aurora kinase inhibitor	AURKB		Phase 2/Phase 3	['Citric Acid (TCA) Cycle And Respiratory Electron Transport R-HSA-1428517', 'Respiratory Electron Transport, ATP Synthesis By Chemiosmotic Coupling, Heat Production By Uncoupling Proteins R-HSA-163200', 'Respiratory Electron Transport R-HSA-611105', 'Complex I Biogenesis R-HSA-6799198', 'Mitochondrial Biogenesis R-HSA-1592230', 'Metabolism Of Nucleotides R-HSA-15869', 'tRNA Aminoacylation R-HSA-379724', 'Mitochondrial tRNA Aminoacylation R-HSA-379726', 'TP53 Regulates Metabolic Genes R-HSA-5628897', 'Cytoprotection By HMOX1 R-HSA-9707564']
22	30	vanillavae	4	BRD-K64866502-001-03-9::2.5::HTS	-0.2798	1.06E-08	FALSE	CYC116	Aurora kinase inhibitor	AURKA, AURKB, KDR		Phase 1	['Citric Acid (TCA) Cycle And Respiratory Electron Transport R-HSA-1428517', 'Respiratory Electron Transport, ATP Synthesis By Chemiosmotic Coupling, Heat Production By Uncoupling Proteins R-HSA-163200', 'Respiratory Electron Transport R-HSA-611105', 'Complex I Biogenesis R-HSA-6799198', 'Mitochondrial Biogenesis R-HSA-1592230', 'Metabolism Of Nucleotides R-HSA-15869', 'tRNA Aminoacylation R-HSA-379724', 'Mitochondrial tRNA Aminoacylation R-HSA-379726', 'TP53 Regulates Metabolic Genes R-HSA-5628897', 'Cytoprotection By HMOX1 R-HSA-9707564']
22	30	vanillavae	4	BRD-K75295174-001-05-0::2.5::HTS	-0.259482	1.41E-07	FALSE	alisertib	Aurora kinase inhibitor	AURKA		Phase 3	['Citric Acid (TCA) Cycle And Respiratory Electron Transport R-HSA-1428517', 'Respiratory Electron Transport, ATP Synthesis By Chemiosmotic Coupling, Heat Production By Uncoupling Proteins R-HSA-163200', 'Respiratory Electron Transport R-HSA-611105', 'Complex I Biogenesis R-HSA-6799198', 'Mitochondrial Biogenesis R-HSA-1592230', 'Metabolism Of Nucleotides R-HSA-15869', 'tRNA Aminoacylation R-HSA-379724', 'Mitochondrial tRNA Aminoacylation R-HSA-379726', 'TP53 Regulates Metabolic Genes R-HSA-5628897', 'Cytoprotection By HMOX1 R-HSA-9707564']
25	30	vanillavae	4	BRD-A01643550-001-04-9::2.5::HTS	-0.264878	9.83E-08	FALSE	prednisolone-acetate	glucocorticoid receptor agonist	NR3C1	conjunctivitis, rosacea, punctate keratitis, shingles, iritis, cyclitis	Launched	['Respiratory Electron Transport R-HSA-611105', 'Citric Acid (TCA) Cycle And Respiratory Electron Transport R-HSA-1428517', 'Respiratory Electron Transport, ATP Synthesis By Chemiosmotic Coupling, Heat Production By Uncoupling Proteins R-HSA-163200', 'Complex I Biogenesis R-HSA-6799198', 'Mitochondrial tRNA Aminoacylation R-HSA-379726', 'Fanconi Anemia Pathway R-HSA-6783310', 'tRNA Aminoacylation R-HSA-379724', 'Metabolism Of Vitamins And Cofactors R-HSA-196854', 'tRNA Modification In Nucleus And Cytosol R-HSA-6782315', 'tRNA Processing R-HSA-72306']
25	30	vanillavae	4	BRD-K60443845-001-08-6::2.5::HTS	-0.266733	7.94E-08	FALSE	chlormidazole	fungal lanosterol demethylase inhibitor		fungal infection	Launched	['Respiratory Electron Transport R-HSA-611105', 'Citric Acid (TCA) Cycle And Respiratory Electron Transport R-HSA-1428517', 'Respiratory Electron Transport, ATP Synthesis By Chemiosmotic Coupling, Heat Production By Uncoupling Proteins R-HSA-163200', 'Complex I Biogenesis R-HSA-6799198', 'Mitochondrial tRNA Aminoacylation R-HSA-379726', 'Fanconi Anemia Pathway R-HSA-6783310', 'tRNA Aminoacylation R-HSA-379724', 'Metabolism Of Vitamins And Cofactors R-HSA-196854', 'tRNA Modification In Nucleus And Cytosol R-HSA-6782315', 'tRNA Processing R-HSA-72306']
25	30	vanillavae	4	BRD-K78960041-001-05-7::2.54::HTS	-0.267182	1.10E-07	FALSE	oxaliplatin	DNA inhibitor		colorectal cancer	Launched	['Respiratory Electron Transport R-HSA-611105', 'Citric Acid (TCA) Cycle And Respiratory Electron Transport R-HSA-1428517', 'Respiratory Electron Transport, ATP Synthesis By Chemiosmotic Coupling, Heat Production By Uncoupling Proteins R-HSA-163200', 'Complex I Biogenesis R-HSA-6799198', 'Mitochondrial tRNA Aminoacylation R-HSA-379726', 'Fanconi Anemia Pathway R-HSA-6783310', 'tRNA Aminoacylation R-HSA-379724', 'Metabolism Of Vitamins And Cofactors R-HSA-196854', 'tRNA Modification In Nucleus And Cytosol R-HSA-6782315', 'tRNA Processing R-HSA-72306']
27	30	vanillavae	4	BRD-A01643550-001-04-9::2.5::HTS	-0.300227	1.25E-09	FALSE	prednisolone-acetate	glucocorticoid receptor agonist	NR3C1	conjunctivitis, rosacea, punctate keratitis, shingles, iritis, cyclitis	Launched	['Respiratory Electron Transport, ATP Synthesis By Chemiosmotic Coupling, Heat Production By Uncoupling Proteins R-HSA-163200', 'Citric Acid (TCA) Cycle And Respiratory Electron Transport R-HSA-1428517', 'Respiratory Electron Transport R-HSA-611105', 'Complex I Biogenesis R-HSA-6799198', 'Metabolism Of Vitamins And Cofactors R-HSA-196854', 'Cytoprotection By HMOX1 R-HSA-9707564', 'Mitochondrial tRNA Aminoacylation R-HSA-379726', 'TP53 Regulates Metabolic Genes R-HSA-5628897', 'Metabolism Of Nucleotides R-HSA-15869', 'Nucleotide Biosynthesis R-HSA-8956320']
27	30	vanillavae	4	BRD-A55424491-001-19-9::2.5::HTS	-0.259211	1.31E-07	FALSE	methotrexate	dihydrofolate reductase inhibitor	DHFR	gestational choriocarcinoma, hydatidiform mole, acute lymphoblastic leukemia (ALL), psoriasis, rheumatoid arthritis	Launched	['Respiratory Electron Transport, ATP Synthesis By Chemiosmotic Coupling, Heat Production By Uncoupling Proteins R-HSA-163200', 'Citric Acid (TCA) Cycle And Respiratory Electron Transport R-HSA-1428517', 'Respiratory Electron Transport R-HSA-611105', 'Complex I Biogenesis R-HSA-6799198', 'Metabolism Of Vitamins And Cofactors R-HSA-196854', 'Cytoprotection By HMOX1 R-HSA-9707564', 'Mitochondrial tRNA Aminoacylation R-HSA-379726', 'TP53 Regulates Metabolic Genes R-HSA-5628897', 'Metabolism Of Nucleotides R-HSA-15869', 'Nucleotide Biosynthesis R-HSA-8956320']
27	30	vanillavae	4	BRD-A74914197-001-02-9::2.5::HTS	-0.250443	3.64E-07	FALSE	pralatrexate	dihydrofolate reductase inhibitor	DHFR, TYMS	peripheral T-cell lymphoma (PTCL)	Launched	['Respiratory Electron Transport, ATP Synthesis By Chemiosmotic Coupling, Heat Production By Uncoupling Proteins R-HSA-163200', 'Citric Acid (TCA) Cycle And Respiratory Electron Transport R-HSA-1428517', 'Respiratory Electron Transport R-HSA-611105', 'Complex I Biogenesis R-HSA-6799198', 'Metabolism Of Vitamins And Cofactors R-HSA-196854', 'Cytoprotection By HMOX1 R-HSA-9707564', 'Mitochondrial tRNA Aminoacylation R-HSA-379726', 'TP53 Regulates Metabolic Genes R-HSA-5628897', 'Metabolism Of Nucleotides R-HSA-15869', 'Nucleotide Biosynthesis R-HSA-8956320']
27	30	vanillavae	4	BRD-K01773560-001-02-4::2.59::HTS	-0.269115	6.26E-08	FALSE	UNC2250	MER tyrosine kinase inhibitor	MERTK		Preclinical	['Respiratory Electron Transport, ATP Synthesis By Chemiosmotic Coupling, Heat Production By Uncoupling Proteins R-HSA-163200', 'Citric Acid (TCA) Cycle And Respiratory Electron Transport R-HSA-1428517', 'Respiratory Electron Transport R-HSA-611105', 'Complex I Biogenesis R-HSA-6799198', 'Metabolism Of Vitamins And Cofactors R-HSA-196854', 'Cytoprotection By HMOX1 R-HSA-9707564', 'Mitochondrial tRNA Aminoacylation R-HSA-379726', 'TP53 Regulates Metabolic Genes R-HSA-5628897', 'Metabolism Of Nucleotides R-HSA-15869', 'Nucleotide Biosynthesis R-HSA-8956320']
27	30	vanillavae	4	BRD-K03243820-001-25-3::2.5::HTS	-0.276364	1.99E-08	FALSE	trifluridine	DNA directed DNA polymerase inhibitor, thymidylate synthase inhibitor	TYMS	virus herpes simplex (HSV)	Launched	['Respiratory Electron Transport, ATP Synthesis By Chemiosmotic Coupling, Heat Production By Uncoupling Proteins R-HSA-163200', 'Citric Acid (TCA) Cycle And Respiratory Electron Transport R-HSA-1428517', 'Respiratory Electron Transport R-HSA-611105', 'Complex I Biogenesis R-HSA-6799198', 'Metabolism Of Vitamins And Cofactors R-HSA-196854', 'Cytoprotection By HMOX1 R-HSA-9707564', 'Mitochondrial tRNA Aminoacylation R-HSA-379726', 'TP53 Regulates Metabolic Genes R-HSA-5628897', 'Metabolism Of Nucleotides R-HSA-15869', 'Nucleotide Biosynthesis R-HSA-8956320']
27	30	vanillavae	4	BRD-K05804044-001-06-0::2.5::HTS	-0.270827	2.84E-08	FALSE	AZ-628	RAF inhibitor	BRAF, RAF1		Preclinical	['Respiratory Electron Transport, ATP Synthesis By Chemiosmotic Coupling, Heat Production By Uncoupling Proteins R-HSA-163200', 'Citric Acid (TCA) Cycle And Respiratory Electron Transport R-HSA-1428517', 'Respiratory Electron Transport R-HSA-611105', 'Complex I Biogenesis R-HSA-6799198', 'Metabolism Of Vitamins And Cofactors R-HSA-196854', 'Cytoprotection By HMOX1 R-HSA-9707564', 'Mitochondrial tRNA Aminoacylation R-HSA-379726', 'TP53 Regulates Metabolic Genes R-HSA-5628897', 'Metabolism Of Nucleotides R-HSA-15869', 'Nucleotide Biosynthesis R-HSA-8956320']
27	30	vanillavae	4	BRD-K06543683-066-02-1::2.5::HTS	-0.250116	3.30E-07	FALSE	bisindolylmaleimide-ix	PKC inhibitor	AKT1, GSK3B, LCK, MAPK1, MAPK11, MAPK12, MAPK14, MAPK8, PRKCA, ROCK1, RPS6KB1, SIRT1		Preclinical	['Respiratory Electron Transport, ATP Synthesis By Chemiosmotic Coupling, Heat Production By Uncoupling Proteins R-HSA-163200', 'Citric Acid (TCA) Cycle And Respiratory Electron Transport R-HSA-1428517', 'Respiratory Electron Transport R-HSA-611105', 'Complex I Biogenesis R-HSA-6799198', 'Metabolism Of Vitamins And Cofactors R-HSA-196854', 'Cytoprotection By HMOX1 R-HSA-9707564', 'Mitochondrial tRNA Aminoacylation R-HSA-379726', 'TP53 Regulates Metabolic Genes R-HSA-5628897', 'Metabolism Of Nucleotides R-HSA-15869', 'Nucleotide Biosynthesis R-HSA-8956320']
27	30	vanillavae	4	BRD-K09372874-001-01-0::2.5::HTS	-0.256341	2.58E-07	FALSE	merimepodib	inosine monophosphate dehydrogenase inhibitor	IMPDH1		Phase 2	['Respiratory Electron Transport, ATP Synthesis By Chemiosmotic Coupling, Heat Production By Uncoupling Proteins R-HSA-163200', 'Citric Acid (TCA) Cycle And Respiratory Electron Transport R-HSA-1428517', 'Respiratory Electron Transport R-HSA-611105', 'Complex I Biogenesis R-HSA-6799198', 'Metabolism Of Vitamins And Cofactors R-HSA-196854', 'Cytoprotection By HMOX1 R-HSA-9707564', 'Mitochondrial tRNA Aminoacylation R-HSA-379726', 'TP53 Regulates Metabolic Genes R-HSA-5628897', 'Metabolism Of Nucleotides R-HSA-15869', 'Nucleotide Biosynthesis R-HSA-8956320']
27	30	vanillavae	4	BRD-K11636097-001-03-1::2.5::HTS	-0.253388	2.45E-07	FALSE	JNJ-7706621	CDK inhibitor	AURKA, AURKB, CDK1, CDK2		Preclinical	['Respiratory Electron Transport, ATP Synthesis By Chemiosmotic Coupling, Heat Production By Uncoupling Proteins R-HSA-163200', 'Citric Acid (TCA) Cycle And Respiratory Electron Transport R-HSA-1428517', 'Respiratory Electron Transport R-HSA-611105', 'Complex I Biogenesis R-HSA-6799198', 'Metabolism Of Vitamins And Cofactors R-HSA-196854', 'Cytoprotection By HMOX1 R-HSA-9707564', 'Mitochondrial tRNA Aminoacylation R-HSA-379726', 'TP53 Regulates Metabolic Genes R-HSA-5628897', 'Metabolism Of Nucleotides R-HSA-15869', 'Nucleotide Biosynthesis R-HSA-8956320']
27	30	vanillavae	4	BRD-K12885236-001-02-7::2.5::HTS	-0.250739	3.29E-07	FALSE	dapivirine	non-nucleoside reverse transcriptase inhibitor	CYP3A4, CYP3A5		Phase 3	['Respiratory Electron Transport, ATP Synthesis By Chemiosmotic Coupling, Heat Production By Uncoupling Proteins R-HSA-163200', 'Citric Acid (TCA) Cycle And Respiratory Electron Transport R-HSA-1428517', 'Respiratory Electron Transport R-HSA-611105', 'Complex I Biogenesis R-HSA-6799198', 'Metabolism Of Vitamins And Cofactors R-HSA-196854', 'Cytoprotection By HMOX1 R-HSA-9707564', 'Mitochondrial tRNA Aminoacylation R-HSA-379726', 'TP53 Regulates Metabolic Genes R-HSA-5628897', 'Metabolism Of Nucleotides R-HSA-15869', 'Nucleotide Biosynthesis R-HSA-8956320']
27	30	vanillavae	4	BRD-K13049116-001-05-7::2.5::HTS	-0.251459	3.04E-07	FALSE	BMS-754807	IGF-1 inhibitor	AKT1, IGF1R		Phase 2	['Respiratory Electron Transport, ATP Synthesis By Chemiosmotic Coupling, Heat Production By Uncoupling Proteins R-HSA-163200', 'Citric Acid (TCA) Cycle And Respiratory Electron Transport R-HSA-1428517', 'Respiratory Electron Transport R-HSA-611105', 'Complex I Biogenesis R-HSA-6799198', 'Metabolism Of Vitamins And Cofactors R-HSA-196854', 'Cytoprotection By HMOX1 R-HSA-9707564', 'Mitochondrial tRNA Aminoacylation R-HSA-379726', 'TP53 Regulates Metabolic Genes R-HSA-5628897', 'Metabolism Of Nucleotides R-HSA-15869', 'Nucleotide Biosynthesis R-HSA-8956320']
27	30	vanillavae	4	BRD-K28360340-001-08-3::2.31::HTS	-0.253456	5.00E-07	FALSE	TW-37	BCL inhibitor	BCL2, BCL2L1, MCL1		Preclinical	['Respiratory Electron Transport, ATP Synthesis By Chemiosmotic Coupling, Heat Production By Uncoupling Proteins R-HSA-163200', 'Citric Acid (TCA) Cycle And Respiratory Electron Transport R-HSA-1428517', 'Respiratory Electron Transport R-HSA-611105', 'Complex I Biogenesis R-HSA-6799198', 'Metabolism Of Vitamins And Cofactors R-HSA-196854', 'Cytoprotection By HMOX1 R-HSA-9707564', 'Mitochondrial tRNA Aminoacylation R-HSA-379726', 'TP53 Regulates Metabolic Genes R-HSA-5628897', 'Metabolism Of Nucleotides R-HSA-15869', 'Nucleotide Biosynthesis R-HSA-8956320']
27	30	vanillavae	4	BRD-K37069697-001-01-3::2.5::HTS	-0.258489	1.47E-07	FALSE	fexinidazole				Phase 2/Phase 3	['Respiratory Electron Transport, ATP Synthesis By Chemiosmotic Coupling, Heat Production By Uncoupling Proteins R-HSA-163200', 'Citric Acid (TCA) Cycle And Respiratory Electron Transport R-HSA-1428517', 'Respiratory Electron Transport R-HSA-611105', 'Complex I Biogenesis R-HSA-6799198', 'Metabolism Of Vitamins And Cofactors R-HSA-196854', 'Cytoprotection By HMOX1 R-HSA-9707564', 'Mitochondrial tRNA Aminoacylation R-HSA-379726', 'TP53 Regulates Metabolic Genes R-HSA-5628897', 'Metabolism Of Nucleotides R-HSA-15869', 'Nucleotide Biosynthesis R-HSA-8956320']
27	30	vanillavae	4	BRD-K43578482-001-01-4::2.5::HTS	-0.30025	9.33E-10	FALSE	defactinib	focal adhesion kinase inhibitor	PTK2		Phase 2	['Respiratory Electron Transport, ATP Synthesis By Chemiosmotic Coupling, Heat Production By Uncoupling Proteins R-HSA-163200', 'Citric Acid (TCA) Cycle And Respiratory Electron Transport R-HSA-1428517', 'Respiratory Electron Transport R-HSA-611105', 'Complex I Biogenesis R-HSA-6799198', 'Metabolism Of Vitamins And Cofactors R-HSA-196854', 'Cytoprotection By HMOX1 R-HSA-9707564', 'Mitochondrial tRNA Aminoacylation R-HSA-379726', 'TP53 Regulates Metabolic Genes R-HSA-5628897', 'Metabolism Of Nucleotides R-HSA-15869', 'Nucleotide Biosynthesis R-HSA-8956320']
27	30	vanillavae	4	BRD-K59146805-001-03-7::2.5::HTS	-0.275956	1.57E-08	FALSE	AZ3146	monopolar spindle 1 kinase inhibitor			Preclinical	['Respiratory Electron Transport, ATP Synthesis By Chemiosmotic Coupling, Heat Production By Uncoupling Proteins R-HSA-163200', 'Citric Acid (TCA) Cycle And Respiratory Electron Transport R-HSA-1428517', 'Respiratory Electron Transport R-HSA-611105', 'Complex I Biogenesis R-HSA-6799198', 'Metabolism Of Vitamins And Cofactors R-HSA-196854', 'Cytoprotection By HMOX1 R-HSA-9707564', 'Mitochondrial tRNA Aminoacylation R-HSA-379726', 'TP53 Regulates Metabolic Genes R-HSA-5628897', 'Metabolism Of Nucleotides R-HSA-15869', 'Nucleotide Biosynthesis R-HSA-8956320']
27	30	vanillavae	4	BRD-K60443845-001-08-6::2.5::HTS	-0.277757	2.15E-08	FALSE	chlormidazole	fungal lanosterol demethylase inhibitor		fungal infection	Launched	['Respiratory Electron Transport, ATP Synthesis By Chemiosmotic Coupling, Heat Production By Uncoupling Proteins R-HSA-163200', 'Citric Acid (TCA) Cycle And Respiratory Electron Transport R-HSA-1428517', 'Respiratory Electron Transport R-HSA-611105', 'Complex I Biogenesis R-HSA-6799198', 'Metabolism Of Vitamins And Cofactors R-HSA-196854', 'Cytoprotection By HMOX1 R-HSA-9707564', 'Mitochondrial tRNA Aminoacylation R-HSA-379726', 'TP53 Regulates Metabolic Genes R-HSA-5628897', 'Metabolism Of Nucleotides R-HSA-15869', 'Nucleotide Biosynthesis R-HSA-8956320']
27	30	vanillavae	4	BRD-K64800655-001-07-4::2.5::HTS	-0.258368	1.20E-07	FALSE	PHA-793887	CDK inhibitor	CDK1, CDK2, CDK4, CDK5, CDK7, CDK9		Phase 1	['Respiratory Electron Transport, ATP Synthesis By Chemiosmotic Coupling, Heat Production By Uncoupling Proteins R-HSA-163200', 'Citric Acid (TCA) Cycle And Respiratory Electron Transport R-HSA-1428517', 'Respiratory Electron Transport R-HSA-611105', 'Complex I Biogenesis R-HSA-6799198', 'Metabolism Of Vitamins And Cofactors R-HSA-196854', 'Cytoprotection By HMOX1 R-HSA-9707564', 'Mitochondrial tRNA Aminoacylation R-HSA-379726', 'TP53 Regulates Metabolic Genes R-HSA-5628897', 'Metabolism Of Nucleotides R-HSA-15869', 'Nucleotide Biosynthesis R-HSA-8956320']
27	30	vanillavae	4	BRD-K64866502-001-03-9::2.5::HTS	-0.303985	4.39E-10	FALSE	CYC116	Aurora kinase inhibitor	AURKA, AURKB, KDR		Phase 1	['Respiratory Electron Transport, ATP Synthesis By Chemiosmotic Coupling, Heat Production By Uncoupling Proteins R-HSA-163200', 'Citric Acid (TCA) Cycle And Respiratory Electron Transport R-HSA-1428517', 'Respiratory Electron Transport R-HSA-611105', 'Complex I Biogenesis R-HSA-6799198', 'Metabolism Of Vitamins And Cofactors R-HSA-196854', 'Cytoprotection By HMOX1 R-HSA-9707564', 'Mitochondrial tRNA Aminoacylation R-HSA-379726', 'TP53 Regulates Metabolic Genes R-HSA-5628897', 'Metabolism Of Nucleotides R-HSA-15869', 'Nucleotide Biosynthesis R-HSA-8956320']
27	30	vanillavae	4	BRD-K65814004-003-02-9::2.5::HTS	-0.264733	6.62E-08	FALSE	diphenyleneiodonium	nitric oxide synthase inhibitor	NOS2, NOS3		Preclinical	['Respiratory Electron Transport, ATP Synthesis By Chemiosmotic Coupling, Heat Production By Uncoupling Proteins R-HSA-163200', 'Citric Acid (TCA) Cycle And Respiratory Electron Transport R-HSA-1428517', 'Respiratory Electron Transport R-HSA-611105', 'Complex I Biogenesis R-HSA-6799198', 'Metabolism Of Vitamins And Cofactors R-HSA-196854', 'Cytoprotection By HMOX1 R-HSA-9707564', 'Mitochondrial tRNA Aminoacylation R-HSA-379726', 'TP53 Regulates Metabolic Genes R-HSA-5628897', 'Metabolism Of Nucleotides R-HSA-15869', 'Nucleotide Biosynthesis R-HSA-8956320']
27	30	vanillavae	4	BRD-K68395654-001-03-1::2.5::HTS	-0.300238	6.04E-10	FALSE	EVP4593	NFkB pathway inhibitor			Preclinical	['Respiratory Electron Transport, ATP Synthesis By Chemiosmotic Coupling, Heat Production By Uncoupling Proteins R-HSA-163200', 'Citric Acid (TCA) Cycle And Respiratory Electron Transport R-HSA-1428517', 'Respiratory Electron Transport R-HSA-611105', 'Complex I Biogenesis R-HSA-6799198', 'Metabolism Of Vitamins And Cofactors R-HSA-196854', 'Cytoprotection By HMOX1 R-HSA-9707564', 'Mitochondrial tRNA Aminoacylation R-HSA-379726', 'TP53 Regulates Metabolic Genes R-HSA-5628897', 'Metabolism Of Nucleotides R-HSA-15869', 'Nucleotide Biosynthesis R-HSA-8956320']
27	30	vanillavae	4	BRD-K68747584-001-02-0::2.5::HTS	-0.268145	4.09E-08	FALSE	PF-03814735	Aurora kinase inhibitor	AURKA, AURKB		Phase 1	['Respiratory Electron Transport, ATP Synthesis By Chemiosmotic Coupling, Heat Production By Uncoupling Proteins R-HSA-163200', 'Citric Acid (TCA) Cycle And Respiratory Electron Transport R-HSA-1428517', 'Respiratory Electron Transport R-HSA-611105', 'Complex I Biogenesis R-HSA-6799198', 'Metabolism Of Vitamins And Cofactors R-HSA-196854', 'Cytoprotection By HMOX1 R-HSA-9707564', 'Mitochondrial tRNA Aminoacylation R-HSA-379726', 'TP53 Regulates Metabolic Genes R-HSA-5628897', 'Metabolism Of Nucleotides R-HSA-15869', 'Nucleotide Biosynthesis R-HSA-8956320']
27	30	vanillavae	4	BRD-K70463136-001-01-5::2.5::HTS	-0.290745	2.38E-09	FALSE	BAY-87-2243	hypoxia inducible factor inhibitor	HIF1A		Phase 1	['Respiratory Electron Transport, ATP Synthesis By Chemiosmotic Coupling, Heat Production By Uncoupling Proteins R-HSA-163200', 'Citric Acid (TCA) Cycle And Respiratory Electron Transport R-HSA-1428517', 'Respiratory Electron Transport R-HSA-611105', 'Complex I Biogenesis R-HSA-6799198', 'Metabolism Of Vitamins And Cofactors R-HSA-196854', 'Cytoprotection By HMOX1 R-HSA-9707564', 'Mitochondrial tRNA Aminoacylation R-HSA-379726', 'TP53 Regulates Metabolic Genes R-HSA-5628897', 'Metabolism Of Nucleotides R-HSA-15869', 'Nucleotide Biosynthesis R-HSA-8956320']
27	30	vanillavae	4	BRD-K77987382-001-13-2::2.5::HTS	-0.250743	2.88E-07	FALSE	mebendazole	tubulin polymerization inhibitor	TUBA1A, TUBB, TUBB4B	pinworm, whipworm, hookworm, ascariasis	Launched	['Respiratory Electron Transport, ATP Synthesis By Chemiosmotic Coupling, Heat Production By Uncoupling Proteins R-HSA-163200', 'Citric Acid (TCA) Cycle And Respiratory Electron Transport R-HSA-1428517', 'Respiratory Electron Transport R-HSA-611105', 'Complex I Biogenesis R-HSA-6799198', 'Metabolism Of Vitamins And Cofactors R-HSA-196854', 'Cytoprotection By HMOX1 R-HSA-9707564', 'Mitochondrial tRNA Aminoacylation R-HSA-379726', 'TP53 Regulates Metabolic Genes R-HSA-5628897', 'Metabolism Of Nucleotides R-HSA-15869', 'Nucleotide Biosynthesis R-HSA-8956320']
27	30	vanillavae	4	BRD-K78431006-001-10-2::2.5::HTS	-0.250228	2.95E-07	FALSE	crizotinib	ALK tyrosine kinase receptor inhibitor	ALK, MET	non-small cell lung cancer (NSCLC)	Launched	['Respiratory Electron Transport, ATP Synthesis By Chemiosmotic Coupling, Heat Production By Uncoupling Proteins R-HSA-163200', 'Citric Acid (TCA) Cycle And Respiratory Electron Transport R-HSA-1428517', 'Respiratory Electron Transport R-HSA-611105', 'Complex I Biogenesis R-HSA-6799198', 'Metabolism Of Vitamins And Cofactors R-HSA-196854', 'Cytoprotection By HMOX1 R-HSA-9707564', 'Mitochondrial tRNA Aminoacylation R-HSA-379726', 'TP53 Regulates Metabolic Genes R-HSA-5628897', 'Metabolism Of Nucleotides R-HSA-15869', 'Nucleotide Biosynthesis R-HSA-8956320']
27	30	vanillavae	4	BRD-K78960041-001-05-7::2.54::HTS	-0.30495	1.10E-09	FALSE	oxaliplatin	DNA inhibitor		colorectal cancer	Launched	['Respiratory Electron Transport, ATP Synthesis By Chemiosmotic Coupling, Heat Production By Uncoupling Proteins R-HSA-163200', 'Citric Acid (TCA) Cycle And Respiratory Electron Transport R-HSA-1428517', 'Respiratory Electron Transport R-HSA-611105', 'Complex I Biogenesis R-HSA-6799198', 'Metabolism Of Vitamins And Cofactors R-HSA-196854', 'Cytoprotection By HMOX1 R-HSA-9707564', 'Mitochondrial tRNA Aminoacylation R-HSA-379726', 'TP53 Regulates Metabolic Genes R-HSA-5628897', 'Metabolism Of Nucleotides R-HSA-15869', 'Nucleotide Biosynthesis R-HSA-8956320']
27	30	vanillavae	4	BRD-K79239947-001-06-8::2.5::HTS	-0.286646	4.24E-09	FALSE	PF-573228	focal adhesion kinase inhibitor	CDK1, CDK2, CDK7, GSK3B, IKBKB		Preclinical	['Respiratory Electron Transport, ATP Synthesis By Chemiosmotic Coupling, Heat Production By Uncoupling Proteins R-HSA-163200', 'Citric Acid (TCA) Cycle And Respiratory Electron Transport R-HSA-1428517', 'Respiratory Electron Transport R-HSA-611105', 'Complex I Biogenesis R-HSA-6799198', 'Metabolism Of Vitamins And Cofactors R-HSA-196854', 'Cytoprotection By HMOX1 R-HSA-9707564', 'Mitochondrial tRNA Aminoacylation R-HSA-379726', 'TP53 Regulates Metabolic Genes R-HSA-5628897', 'Metabolism Of Nucleotides R-HSA-15869', 'Nucleotide Biosynthesis R-HSA-8956320']
27	30	vanillavae	4	BRD-K99545815-001-06-3::2.5::HTS	-0.25279	2.21E-07	FALSE	PF-562271	focal adhesion kinase inhibitor	PTK2, PTK2B		Phase 1	['Respiratory Electron Transport, ATP Synthesis By Chemiosmotic Coupling, Heat Production By Uncoupling Proteins R-HSA-163200', 'Citric Acid (TCA) Cycle And Respiratory Electron Transport R-HSA-1428517', 'Respiratory Electron Transport R-HSA-611105', 'Complex I Biogenesis R-HSA-6799198', 'Metabolism Of Vitamins And Cofactors R-HSA-196854', 'Cytoprotection By HMOX1 R-HSA-9707564', 'Mitochondrial tRNA Aminoacylation R-HSA-379726', 'TP53 Regulates Metabolic Genes R-HSA-5628897', 'Metabolism Of Nucleotides R-HSA-15869', 'Nucleotide Biosynthesis R-HSA-8956320']
27	30	vanillavae	4	BRD-K76634210-001-12-1::2.5::MTS004	-0.253722	3.21E-07	FALSE	idoxuridine	DNA directed DNA polymerase inhibitor		virus herpes simplex (HSV)	Launched	['Respiratory Electron Transport, ATP Synthesis By Chemiosmotic Coupling, Heat Production By Uncoupling Proteins R-HSA-163200', 'Citric Acid (TCA) Cycle And Respiratory Electron Transport R-HSA-1428517', 'Respiratory Electron Transport R-HSA-611105', 'Complex I Biogenesis R-HSA-6799198', 'Metabolism Of Vitamins And Cofactors R-HSA-196854', 'Cytoprotection By HMOX1 R-HSA-9707564', 'Mitochondrial tRNA Aminoacylation R-HSA-379726', 'TP53 Regulates Metabolic Genes R-HSA-5628897', 'Metabolism Of Nucleotides R-HSA-15869', 'Nucleotide Biosynthesis R-HSA-8956320']
29	30	vanillavae	4	BRD-A57798112-001-03-7::2.5::HTS	-0.288008	3.25E-09	FALSE	PD-318088	MEK inhibitor	MAP2K1		Preclinical	['Citric Acid (TCA) Cycle And Respiratory Electron Transport R-HSA-1428517', 'Respiratory Electron Transport, ATP Synthesis By Chemiosmotic Coupling, Heat Production By Uncoupling Proteins R-HSA-163200', 'Respiratory Electron Transport R-HSA-611105', 'Complex I Biogenesis R-HSA-6799198', 'rRNA Processing R-HSA-72312', 'Mitochondrial tRNA Aminoacylation R-HSA-379726', 'tRNA Aminoacylation R-HSA-379724', 'tRNA Processing R-HSA-72306', 'tRNA Modification In Nucleus And Cytosol R-HSA-6782315', 'Fanconi Anemia Pathway R-HSA-6783310']
29	30	vanillavae	4	BRD-K03390685-001-01-7::2.5::HTS	-0.275993	1.70E-08	FALSE	cobimetinib	MEK inhibitor		melanoma	Launched	['Citric Acid (TCA) Cycle And Respiratory Electron Transport R-HSA-1428517', 'Respiratory Electron Transport, ATP Synthesis By Chemiosmotic Coupling, Heat Production By Uncoupling Proteins R-HSA-163200', 'Respiratory Electron Transport R-HSA-611105', 'Complex I Biogenesis R-HSA-6799198', 'rRNA Processing R-HSA-72312', 'Mitochondrial tRNA Aminoacylation R-HSA-379726', 'tRNA Aminoacylation R-HSA-379724', 'tRNA Processing R-HSA-72306', 'tRNA Modification In Nucleus And Cytosol R-HSA-6782315', 'Fanconi Anemia Pathway R-HSA-6783310']
29	30	vanillavae	4	BRD-K05104363-001-10-0::2.5::HTS	-0.313793	1.99E-10	FALSE	PD-184352	MEK inhibitor	MAP2K1, MAP3K1, MAP3K2		Phase 2	['Citric Acid (TCA) Cycle And Respiratory Electron Transport R-HSA-1428517', 'Respiratory Electron Transport, ATP Synthesis By Chemiosmotic Coupling, Heat Production By Uncoupling Proteins R-HSA-163200', 'Respiratory Electron Transport R-HSA-611105', 'Complex I Biogenesis R-HSA-6799198', 'rRNA Processing R-HSA-72312', 'Mitochondrial tRNA Aminoacylation R-HSA-379726', 'tRNA Aminoacylation R-HSA-379724', 'tRNA Processing R-HSA-72306', 'tRNA Modification In Nucleus And Cytosol R-HSA-6782315', 'Fanconi Anemia Pathway R-HSA-6783310']
29	30	vanillavae	4	BRD-K05804044-001-06-0::2.5::HTS	-0.282728	6.43E-09	FALSE	AZ-628	RAF inhibitor	BRAF, RAF1		Preclinical	['Citric Acid (TCA) Cycle And Respiratory Electron Transport R-HSA-1428517', 'Respiratory Electron Transport, ATP Synthesis By Chemiosmotic Coupling, Heat Production By Uncoupling Proteins R-HSA-163200', 'Respiratory Electron Transport R-HSA-611105', 'Complex I Biogenesis R-HSA-6799198', 'rRNA Processing R-HSA-72312', 'Mitochondrial tRNA Aminoacylation R-HSA-379726', 'tRNA Aminoacylation R-HSA-379724', 'tRNA Processing R-HSA-72306', 'tRNA Modification In Nucleus And Cytosol R-HSA-6782315', 'Fanconi Anemia Pathway R-HSA-6783310']
29	30	vanillavae	4	BRD-K12343256-001-08-9::2.5::HTS	-0.286565	4.10E-09	FALSE	trametinib	MEK inhibitor	MAP2K1, MAP2K2	melanoma	Launched	['Citric Acid (TCA) Cycle And Respiratory Electron Transport R-HSA-1428517', 'Respiratory Electron Transport, ATP Synthesis By Chemiosmotic Coupling, Heat Production By Uncoupling Proteins R-HSA-163200', 'Respiratory Electron Transport R-HSA-611105', 'Complex I Biogenesis R-HSA-6799198', 'rRNA Processing R-HSA-72312', 'Mitochondrial tRNA Aminoacylation R-HSA-379726', 'tRNA Aminoacylation R-HSA-379724', 'tRNA Processing R-HSA-72306', 'tRNA Modification In Nucleus And Cytosol R-HSA-6782315', 'Fanconi Anemia Pathway R-HSA-6783310']
29	30	vanillavae	4	BRD-K28965160-001-01-1::2.5::HTS	-0.306895	2.94E-10	FALSE	BVD-523	MAP kinase inhibitor			Phase 1/Phase 2	['Citric Acid (TCA) Cycle And Respiratory Electron Transport R-HSA-1428517', 'Respiratory Electron Transport, ATP Synthesis By Chemiosmotic Coupling, Heat Production By Uncoupling Proteins R-HSA-163200', 'Respiratory Electron Transport R-HSA-611105', 'Complex I Biogenesis R-HSA-6799198', 'rRNA Processing R-HSA-72312', 'Mitochondrial tRNA Aminoacylation R-HSA-379726', 'tRNA Aminoacylation R-HSA-379724', 'tRNA Processing R-HSA-72306', 'tRNA Modification In Nucleus And Cytosol R-HSA-6782315', 'Fanconi Anemia Pathway R-HSA-6783310']
29	30	vanillavae	4	BRD-K37687095-001-06-9::2.5::HTS	-0.2939	1.43E-09	FALSE	AZD8330	MEK inhibitor			Phase 1	['Citric Acid (TCA) Cycle And Respiratory Electron Transport R-HSA-1428517', 'Respiratory Electron Transport, ATP Synthesis By Chemiosmotic Coupling, Heat Production By Uncoupling Proteins R-HSA-163200', 'Respiratory Electron Transport R-HSA-611105', 'Complex I Biogenesis R-HSA-6799198', 'rRNA Processing R-HSA-72312', 'Mitochondrial tRNA Aminoacylation R-HSA-379726', 'tRNA Aminoacylation R-HSA-379724', 'tRNA Processing R-HSA-72306', 'tRNA Modification In Nucleus And Cytosol R-HSA-6782315', 'Fanconi Anemia Pathway R-HSA-6783310']
29	30	vanillavae	4	BRD-K49865102-001-08-4::2.5::HTS	-0.264272	7.53E-08	FALSE	PD-0325901	MEK inhibitor	MAP2K1		Phase 2	['Citric Acid (TCA) Cycle And Respiratory Electron Transport R-HSA-1428517', 'Respiratory Electron Transport, ATP Synthesis By Chemiosmotic Coupling, Heat Production By Uncoupling Proteins R-HSA-163200', 'Respiratory Electron Transport R-HSA-611105', 'Complex I Biogenesis R-HSA-6799198', 'rRNA Processing R-HSA-72312', 'Mitochondrial tRNA Aminoacylation R-HSA-379726', 'tRNA Aminoacylation R-HSA-379724', 'tRNA Processing R-HSA-72306', 'tRNA Modification In Nucleus And Cytosol R-HSA-6782315', 'Fanconi Anemia Pathway R-HSA-6783310']
29	30	vanillavae	4	BRD-K57080016-001-15-9::2.5::HTS	-0.327215	1.23E-11	FALSE	selumetinib	MEK inhibitor	MAP2K1		Phase 3	['Citric Acid (TCA) Cycle And Respiratory Electron Transport R-HSA-1428517', 'Respiratory Electron Transport, ATP Synthesis By Chemiosmotic Coupling, Heat Production By Uncoupling Proteins R-HSA-163200', 'Respiratory Electron Transport R-HSA-611105', 'Complex I Biogenesis R-HSA-6799198', 'rRNA Processing R-HSA-72312', 'Mitochondrial tRNA Aminoacylation R-HSA-379726', 'tRNA Aminoacylation R-HSA-379724', 'tRNA Processing R-HSA-72306', 'tRNA Modification In Nucleus And Cytosol R-HSA-6782315', 'Fanconi Anemia Pathway R-HSA-6783310']
29	30	vanillavae	4	BRD-K64538373-001-01-4::2.5::HTS	-0.292542	1.79E-09	FALSE	Ro-4987655	MEK inhibitor	MAP2K1		Phase 1	['Citric Acid (TCA) Cycle And Respiratory Electron Transport R-HSA-1428517', 'Respiratory Electron Transport, ATP Synthesis By Chemiosmotic Coupling, Heat Production By Uncoupling Proteins R-HSA-163200', 'Respiratory Electron Transport R-HSA-611105', 'Complex I Biogenesis R-HSA-6799198', 'rRNA Processing R-HSA-72312', 'Mitochondrial tRNA Aminoacylation R-HSA-379726', 'tRNA Aminoacylation R-HSA-379724', 'tRNA Processing R-HSA-72306', 'tRNA Modification In Nucleus And Cytosol R-HSA-6782315', 'Fanconi Anemia Pathway R-HSA-6783310']
29	30	vanillavae	4	BRD-K76634210-001-14-7::2.5::HTS	-0.250248	5.02E-07	FALSE	idoxuridine	DNA directed DNA polymerase inhibitor		virus herpes simplex (HSV)	Launched	['Citric Acid (TCA) Cycle And Respiratory Electron Transport R-HSA-1428517', 'Respiratory Electron Transport, ATP Synthesis By Chemiosmotic Coupling, Heat Production By Uncoupling Proteins R-HSA-163200', 'Respiratory Electron Transport R-HSA-611105', 'Complex I Biogenesis R-HSA-6799198', 'rRNA Processing R-HSA-72312', 'Mitochondrial tRNA Aminoacylation R-HSA-379726', 'tRNA Aminoacylation R-HSA-379724', 'tRNA Processing R-HSA-72306', 'tRNA Modification In Nucleus And Cytosol R-HSA-6782315', 'Fanconi Anemia Pathway R-HSA-6783310']
29	30	vanillavae	4	BRD-K82244583-001-01-3::2.5::HTS	-0.306703	5.26E-10	FALSE	MEK162	MEK inhibitor	MAP2K1, MAP2K2		Phase 3	['Citric Acid (TCA) Cycle And Respiratory Electron Transport R-HSA-1428517', 'Respiratory Electron Transport, ATP Synthesis By Chemiosmotic Coupling, Heat Production By Uncoupling Proteins R-HSA-163200', 'Respiratory Electron Transport R-HSA-611105', 'Complex I Biogenesis R-HSA-6799198', 'rRNA Processing R-HSA-72312', 'Mitochondrial tRNA Aminoacylation R-HSA-379726', 'tRNA Aminoacylation R-HSA-379724', 'tRNA Processing R-HSA-72306', 'tRNA Modification In Nucleus And Cytosol R-HSA-6782315', 'Fanconi Anemia Pathway R-HSA-6783310']
29	30	vanillavae	4	BRD-K85751432-001-03-3::2.5::HTS	-0.291479	2.97E-09	FALSE	refametinib	MEK inhibitor	MAP2K1, MAP2K2		Phase 2	['Citric Acid (TCA) Cycle And Respiratory Electron Transport R-HSA-1428517', 'Respiratory Electron Transport, ATP Synthesis By Chemiosmotic Coupling, Heat Production By Uncoupling Proteins R-HSA-163200', 'Respiratory Electron Transport R-HSA-611105', 'Complex I Biogenesis R-HSA-6799198', 'rRNA Processing R-HSA-72312', 'Mitochondrial tRNA Aminoacylation R-HSA-379726', 'tRNA Aminoacylation R-HSA-379724', 'tRNA Processing R-HSA-72306', 'tRNA Modification In Nucleus And Cytosol R-HSA-6782315', 'Fanconi Anemia Pathway R-HSA-6783310']
29	30	vanillavae	4	BRD-K88677950-001-03-9::2.5::HTS	-0.29974	7.13E-10	FALSE	PD-198306	MAP kinase inhibitor, MEK inhibitor	MAP2K1, MAP2K2		Preclinical	['Citric Acid (TCA) Cycle And Respiratory Electron Transport R-HSA-1428517', 'Respiratory Electron Transport, ATP Synthesis By Chemiosmotic Coupling, Heat Production By Uncoupling Proteins R-HSA-163200', 'Respiratory Electron Transport R-HSA-611105', 'Complex I Biogenesis R-HSA-6799198', 'rRNA Processing R-HSA-72312', 'Mitochondrial tRNA Aminoacylation R-HSA-379726', 'tRNA Aminoacylation R-HSA-379724', 'tRNA Processing R-HSA-72306', 'tRNA Modification In Nucleus And Cytosol R-HSA-6782315', 'Fanconi Anemia Pathway R-HSA-6783310']
29	30	vanillavae	4	BRD-K89014967-001-04-3::2.5::HTS	-0.292596	1.86E-09	FALSE	AS-703026	MEK inhibitor	MAP2K1, MAP2K2		Phase 2	['Citric Acid (TCA) Cycle And Respiratory Electron Transport R-HSA-1428517', 'Respiratory Electron Transport, ATP Synthesis By Chemiosmotic Coupling, Heat Production By Uncoupling Proteins R-HSA-163200', 'Respiratory Electron Transport R-HSA-611105', 'Complex I Biogenesis R-HSA-6799198', 'rRNA Processing R-HSA-72312', 'Mitochondrial tRNA Aminoacylation R-HSA-379726', 'tRNA Aminoacylation R-HSA-379724', 'tRNA Processing R-HSA-72306', 'tRNA Modification In Nucleus And Cytosol R-HSA-6782315', 'Fanconi Anemia Pathway R-HSA-6783310']
0	40	betavae	3	BRD-A01643550-001-04-9::2.5::HTS	-0.292876	3.26E-09	FALSE	prednisolone-acetate	glucocorticoid receptor agonist	NR3C1	conjunctivitis, rosacea, punctate keratitis, shingles, iritis, cyclitis	Launched
0	40	betavae	3	BRD-A81541225-001-06-8::2.5::HTS	-0.291534	2.35E-09	FALSE	oligomycin-a	ATP synthase inhibitor, ATPase inhibitor	ATP5A1		Preclinical
0	40	betavae	3	BRD-K13183738-317-10-2::2.5::HTS	-0.269633	3.28E-08	FALSE	pentamidine	anti-pneumocystis agent	TRDMT1	pneumonia	Launched
0	40	betavae	3	BRD-K19061412-001-02-4::2.5::HTS	-0.279947	1.04E-08	FALSE	mubritinib	protein tyrosine kinase inhibitor	EGFR, ERBB2		Phase 1
0	40	betavae	3	BRD-K26253904-001-01-5::2.5::HTS	-0.269618	3.42E-08	FALSE	NMS-873	ATPase inhibitor	VCP		Preclinical
0	40	betavae	3	BRD-K33610132-001-02-9::2.5::HTS	-0.28618	4.92E-09	FALSE	rociletinib	EGFR inhibitor	EGFR		Phase 3
0	40	betavae	3	BRD-K36207157-001-07-0::2.52::HTS	-0.284962	1.37E-08	FALSE	chlorprothixene	dopamine receptor antagonist	CHRM1, CHRM2, CHRM3, CHRM4, CHRM5, DRD1, DRD2, DRD3, HRH1, HTR2A, HTR2B, HTR2C	schizophrenia, bipolar disorder	Launched
0	40	betavae	3	BRD-K40109029-001-02-9::2.5::HTS	-0.264973	5.54E-08	FALSE	SB-505124	ALK tyrosine kinase receptor inhibitor	TGFBR1		Preclinical
0	40	betavae	3	BRD-K43578482-001-01-4::2.5::HTS	-0.262916	9.86E-08	FALSE	defactinib	focal adhesion kinase inhibitor	PTK2		Phase 2
0	40	betavae	3	BRD-K54634444-001-05-9::2.5::HTS	-0.252452	2.54E-07	FALSE	artesunate	DNA synthesis inhibitor		malaria	Launched
0	40	betavae	3	BRD-K59436580-001-01-7::2.5::HTS	-0.273213	2.04E-08	FALSE	tedizolid	bacterial 50S ribosomal subunit inhibitor		skin infections	Launched
0	40	betavae	3	BRD-K60443845-001-08-6::2.5::HTS	-0.355178	3.97E-13	FALSE	chlormidazole	fungal lanosterol demethylase inhibitor		fungal infection	Launched
0	40	betavae	3	BRD-K68395654-001-03-1::2.5::HTS	-0.349947	3.38E-13	FALSE	EVP4593	NFkB pathway inhibitor			Preclinical
0	40	betavae	3	BRD-K70463136-001-01-5::2.5::HTS	-0.345444	8.03E-13	FALSE	BAY-87-2243	hypoxia inducible factor inhibitor	HIF1A		Phase 1
0	40	betavae	3	BRD-K78960041-001-03-2::2.5::HTS	-0.284913	1.38E-08	FALSE	oxaliplatin	DNA inhibitor		colorectal cancer	Launched
0	40	betavae	3	BRD-K79239947-001-06-8::2.5::HTS	-0.285495	4.92E-09	FALSE	PF-573228	focal adhesion kinase inhibitor	CDK1, CDK2, CDK7, GSK3B, IKBKB		Preclinical
0	40	betavae	3	BRD-K85554912-001-08-9::2.5::HTS	-0.271435	3.21E-08	FALSE	ivermectin	benzodiazepine receptor agonist	CHRNA7, GABRB3, GLRA3, P2RX7	gastrointestinal roundworms, lungworms, cattle grubs, mites, lice, horn flies	Launched
0	40	betavae	3	BRD-K88625236-001-04-2::2.5::HTS	-0.27657	1.46E-08	FALSE	nonoxynol-9	membrane integrity inhibitor		contraceptive	Launched
1	40	betavae	3	BRD-A45889380-300-07-1::2.5::HTS	-0.256187	2.12E-07	FALSE	mepacrine	cytokine production inhibitor, NFkB pathway inhibitor, TP53 activator	PLA2G1B, PLA2G4A, PLA2G6, PLCL1	giardiasis	Launched	['Asparagine N-linked Glycosylation R-HSA-446203', 'RHO GTPase Effectors R-HSA-195258', 'Protein Folding R-HSA-391251', 'Mitotic Metaphase And Anaphase R-HSA-2555396', 'Vesicle-mediated Transport R-HSA-5653656', 'Mitotic Anaphase R-HSA-68882', 'RHO GTPases Activate Formins R-HSA-5663220', 'Membrane Trafficking R-HSA-199991', 'M Phase R-HSA-68886', 'Resolution Of Sister Chromatid Cohesion R-HSA-2500257']
1	40	betavae	3	BRD-A57798112-001-03-7::2.5::HTS	-0.275378	1.62E-08	FALSE	PD-318088	MEK inhibitor	MAP2K1		Preclinical	['Asparagine N-linked Glycosylation R-HSA-446203', 'RHO GTPase Effectors R-HSA-195258', 'Protein Folding R-HSA-391251', 'Mitotic Metaphase And Anaphase R-HSA-2555396', 'Vesicle-mediated Transport R-HSA-5653656', 'Mitotic Anaphase R-HSA-68882', 'RHO GTPases Activate Formins R-HSA-5663220', 'Membrane Trafficking R-HSA-199991', 'M Phase R-HSA-68886', 'Resolution Of Sister Chromatid Cohesion R-HSA-2500257']
1	40	betavae	3	BRD-K03243820-001-25-3::2.5::HTS	-0.271535	3.57E-08	FALSE	trifluridine	DNA directed DNA polymerase inhibitor, thymidylate synthase inhibitor	TYMS	virus herpes simplex (HSV)	Launched	['Asparagine N-linked Glycosylation R-HSA-446203', 'RHO GTPase Effectors R-HSA-195258', 'Protein Folding R-HSA-391251', 'Mitotic Metaphase And Anaphase R-HSA-2555396', 'Vesicle-mediated Transport R-HSA-5653656', 'Mitotic Anaphase R-HSA-68882', 'RHO GTPases Activate Formins R-HSA-5663220', 'Membrane Trafficking R-HSA-199991', 'M Phase R-HSA-68886', 'Resolution Of Sister Chromatid Cohesion R-HSA-2500257']
1	40	betavae	3	BRD-K05104363-001-10-0::2.5::HTS	-0.251975	4.17E-07	FALSE	PD-184352	MEK inhibitor	MAP2K1, MAP3K1, MAP3K2		Phase 2	['Asparagine N-linked Glycosylation R-HSA-446203', 'RHO GTPase Effectors R-HSA-195258', 'Protein Folding R-HSA-391251', 'Mitotic Metaphase And Anaphase R-HSA-2555396', 'Vesicle-mediated Transport R-HSA-5653656', 'Mitotic Anaphase R-HSA-68882', 'RHO GTPases Activate Formins R-HSA-5663220', 'Membrane Trafficking R-HSA-199991', 'M Phase R-HSA-68886', 'Resolution Of Sister Chromatid Cohesion R-HSA-2500257']
1	40	betavae	3	BRD-K05804044-001-06-0::2.5::HTS	-0.267466	4.27E-08	FALSE	AZ-628	RAF inhibitor	BRAF, RAF1		Preclinical	['Asparagine N-linked Glycosylation R-HSA-446203', 'RHO GTPase Effectors R-HSA-195258', 'Protein Folding R-HSA-391251', 'Mitotic Metaphase And Anaphase R-HSA-2555396', 'Vesicle-mediated Transport R-HSA-5653656', 'Mitotic Anaphase R-HSA-68882', 'RHO GTPases Activate Formins R-HSA-5663220', 'Membrane Trafficking R-HSA-199991', 'M Phase R-HSA-68886', 'Resolution Of Sister Chromatid Cohesion R-HSA-2500257']
1	40	betavae	3	BRD-K08109215-001-06-4::2.5::HTS	-0.2695	5.75E-08	FALSE	I-BET-762	bromodomain inhibitor	BRD2, BRD3, BRD4		Phase 2	['Asparagine N-linked Glycosylation R-HSA-446203', 'RHO GTPase Effectors R-HSA-195258', 'Protein Folding R-HSA-391251', 'Mitotic Metaphase And Anaphase R-HSA-2555396', 'Vesicle-mediated Transport R-HSA-5653656', 'Mitotic Anaphase R-HSA-68882', 'RHO GTPases Activate Formins R-HSA-5663220', 'Membrane Trafficking R-HSA-199991', 'M Phase R-HSA-68886', 'Resolution Of Sister Chromatid Cohesion R-HSA-2500257']
1	40	betavae	3	BRD-K12343256-001-08-9::2.5::HTS	-0.25629	1.64E-07	FALSE	trametinib	MEK inhibitor	MAP2K1, MAP2K2	melanoma	Launched	['Asparagine N-linked Glycosylation R-HSA-446203', 'RHO GTPase Effectors R-HSA-195258', 'Protein Folding R-HSA-391251', 'Mitotic Metaphase And Anaphase R-HSA-2555396', 'Vesicle-mediated Transport R-HSA-5653656', 'Mitotic Anaphase R-HSA-68882', 'RHO GTPases Activate Formins R-HSA-5663220', 'Membrane Trafficking R-HSA-199991', 'M Phase R-HSA-68886', 'Resolution Of Sister Chromatid Cohesion R-HSA-2500257']
1	40	betavae	3	BRD-K20285085-001-07-1::2.5::HTS	0.277716	2.16E-08	FALSE	R406	SYK inhibitor	RET, SYK		Phase 1	['Asparagine N-linked Glycosylation R-HSA-446203', 'RHO GTPase Effectors R-HSA-195258', 'Protein Folding R-HSA-391251', 'Mitotic Metaphase And Anaphase R-HSA-2555396', 'Vesicle-mediated Transport R-HSA-5653656', 'Mitotic Anaphase R-HSA-68882', 'RHO GTPases Activate Formins R-HSA-5663220', 'Membrane Trafficking R-HSA-199991', 'M Phase R-HSA-68886', 'Resolution Of Sister Chromatid Cohesion R-HSA-2500257']
1	40	betavae	3	BRD-K28965160-001-01-1::2.5::HTS	-0.289917	2.90E-09	FALSE	BVD-523	MAP kinase inhibitor			Phase 1/Phase 2	['Asparagine N-linked Glycosylation R-HSA-446203', 'RHO GTPase Effectors R-HSA-195258', 'Protein Folding R-HSA-391251', 'Mitotic Metaphase And Anaphase R-HSA-2555396', 'Vesicle-mediated Transport R-HSA-5653656', 'Mitotic Anaphase R-HSA-68882', 'RHO GTPases Activate Formins R-HSA-5663220', 'Membrane Trafficking R-HSA-199991', 'M Phase R-HSA-68886', 'Resolution Of Sister Chromatid Cohesion R-HSA-2500257']
1	40	betavae	3	BRD-K37687095-001-06-9::2.5::HTS	-0.252496	2.36E-07	FALSE	AZD8330	MEK inhibitor			Phase 1	['Asparagine N-linked Glycosylation R-HSA-446203', 'RHO GTPase Effectors R-HSA-195258', 'Protein Folding R-HSA-391251', 'Mitotic Metaphase And Anaphase R-HSA-2555396', 'Vesicle-mediated Transport R-HSA-5653656', 'Mitotic Anaphase R-HSA-68882', 'RHO GTPases Activate Formins R-HSA-5663220', 'Membrane Trafficking R-HSA-199991', 'M Phase R-HSA-68886', 'Resolution Of Sister Chromatid Cohesion R-HSA-2500257']
1	40	betavae	3	BRD-K44665581-001-01-8::2.5::HTS	-0.261999	8.47E-08	FALSE	bromosporine	bromodomain inhibitor			Preclinical	['Asparagine N-linked Glycosylation R-HSA-446203', 'RHO GTPase Effectors R-HSA-195258', 'Protein Folding R-HSA-391251', 'Mitotic Metaphase And Anaphase R-HSA-2555396', 'Vesicle-mediated Transport R-HSA-5653656', 'Mitotic Anaphase R-HSA-68882', 'RHO GTPases Activate Formins R-HSA-5663220', 'Membrane Trafficking R-HSA-199991', 'M Phase R-HSA-68886', 'Resolution Of Sister Chromatid Cohesion R-HSA-2500257']
1	40	betavae	3	BRD-K57080016-001-15-9::2.5::HTS	-0.287755	3.22E-09	FALSE	selumetinib	MEK inhibitor	MAP2K1		Phase 3	['Asparagine N-linked Glycosylation R-HSA-446203', 'RHO GTPase Effectors R-HSA-195258', 'Protein Folding R-HSA-391251', 'Mitotic Metaphase And Anaphase R-HSA-2555396', 'Vesicle-mediated Transport R-HSA-5653656', 'Mitotic Anaphase R-HSA-68882', 'RHO GTPases Activate Formins R-HSA-5663220', 'Membrane Trafficking R-HSA-199991', 'M Phase R-HSA-68886', 'Resolution Of Sister Chromatid Cohesion R-HSA-2500257']
1	40	betavae	3	BRD-K64538373-001-01-4::2.5::HTS	-0.277313	1.28E-08	FALSE	Ro-4987655	MEK inhibitor	MAP2K1		Phase 1	['Asparagine N-linked Glycosylation R-HSA-446203', 'RHO GTPase Effectors R-HSA-195258', 'Protein Folding R-HSA-391251', 'Mitotic Metaphase And Anaphase R-HSA-2555396', 'Vesicle-mediated Transport R-HSA-5653656', 'Mitotic Anaphase R-HSA-68882', 'RHO GTPases Activate Formins R-HSA-5663220', 'Membrane Trafficking R-HSA-199991', 'M Phase R-HSA-68886', 'Resolution Of Sister Chromatid Cohesion R-HSA-2500257']
1	40	betavae	3	BRD-K68188368-001-09-4::2.5::HTS	-0.252107	2.64E-07	FALSE	nifuroxazide	bacterial DNA inhibitor		colitis, diarrhea	Launched	['Asparagine N-linked Glycosylation R-HSA-446203', 'RHO GTPase Effectors R-HSA-195258', 'Protein Folding R-HSA-391251', 'Mitotic Metaphase And Anaphase R-HSA-2555396', 'Vesicle-mediated Transport R-HSA-5653656', 'Mitotic Anaphase R-HSA-68882', 'RHO GTPases Activate Formins R-HSA-5663220', 'Membrane Trafficking R-HSA-199991', 'M Phase R-HSA-68886', 'Resolution Of Sister Chromatid Cohesion R-HSA-2500257']
1	40	betavae	3	BRD-K68395654-001-03-1::2.5::HTS	-0.253296	2.16E-07	FALSE	EVP4593	NFkB pathway inhibitor			Preclinical	['Asparagine N-linked Glycosylation R-HSA-446203', 'RHO GTPase Effectors R-HSA-195258', 'Protein Folding R-HSA-391251', 'Mitotic Metaphase And Anaphase R-HSA-2555396', 'Vesicle-mediated Transport R-HSA-5653656', 'Mitotic Anaphase R-HSA-68882', 'RHO GTPases Activate Formins R-HSA-5663220', 'Membrane Trafficking R-HSA-199991', 'M Phase R-HSA-68886', 'Resolution Of Sister Chromatid Cohesion R-HSA-2500257']
1	40	betavae	3	BRD-K70463136-001-01-5::2.5::HTS	-0.265454	5.64E-08	FALSE	BAY-87-2243	hypoxia inducible factor inhibitor	HIF1A		Phase 1	['Asparagine N-linked Glycosylation R-HSA-446203', 'RHO GTPase Effectors R-HSA-195258', 'Protein Folding R-HSA-391251', 'Mitotic Metaphase And Anaphase R-HSA-2555396', 'Vesicle-mediated Transport R-HSA-5653656', 'Mitotic Anaphase R-HSA-68882', 'RHO GTPases Activate Formins R-HSA-5663220', 'Membrane Trafficking R-HSA-199991', 'M Phase R-HSA-68886', 'Resolution Of Sister Chromatid Cohesion R-HSA-2500257']
1	40	betavae	3	BRD-K76634210-001-14-7::2.5::HTS	-0.274474	3.19E-08	FALSE	idoxuridine	DNA directed DNA polymerase inhibitor		virus herpes simplex (HSV)	Launched	['Asparagine N-linked Glycosylation R-HSA-446203', 'RHO GTPase Effectors R-HSA-195258', 'Protein Folding R-HSA-391251', 'Mitotic Metaphase And Anaphase R-HSA-2555396', 'Vesicle-mediated Transport R-HSA-5653656', 'Mitotic Anaphase R-HSA-68882', 'RHO GTPases Activate Formins R-HSA-5663220', 'Membrane Trafficking R-HSA-199991', 'M Phase R-HSA-68886', 'Resolution Of Sister Chromatid Cohesion R-HSA-2500257']
1	40	betavae	3	BRD-K78960041-001-03-2::2.5::HTS	-0.271805	6.52E-08	FALSE	oxaliplatin	DNA inhibitor		colorectal cancer	Launched	['Asparagine N-linked Glycosylation R-HSA-446203', 'RHO GTPase Effectors R-HSA-195258', 'Protein Folding R-HSA-391251', 'Mitotic Metaphase And Anaphase R-HSA-2555396', 'Vesicle-mediated Transport R-HSA-5653656', 'Mitotic Anaphase R-HSA-68882', 'RHO GTPases Activate Formins R-HSA-5663220', 'Membrane Trafficking R-HSA-199991', 'M Phase R-HSA-68886', 'Resolution Of Sister Chromatid Cohesion R-HSA-2500257']
1	40	betavae	3	BRD-K82244583-001-01-3::2.5::HTS	-0.298615	1.55E-09	FALSE	MEK162	MEK inhibitor	MAP2K1, MAP2K2		Phase 3	['Asparagine N-linked Glycosylation R-HSA-446203', 'RHO GTPase Effectors R-HSA-195258', 'Protein Folding R-HSA-391251', 'Mitotic Metaphase And Anaphase R-HSA-2555396', 'Vesicle-mediated Transport R-HSA-5653656', 'Mitotic Anaphase R-HSA-68882', 'RHO GTPases Activate Formins R-HSA-5663220', 'Membrane Trafficking R-HSA-199991', 'M Phase R-HSA-68886', 'Resolution Of Sister Chromatid Cohesion R-HSA-2500257']
1	40	betavae	3	BRD-K89014967-001-04-3::2.5::HTS	-0.253606	2.23E-07	FALSE	AS-703026	MEK inhibitor	MAP2K1, MAP2K2		Phase 2	['Asparagine N-linked Glycosylation R-HSA-446203', 'RHO GTPase Effectors R-HSA-195258', 'Protein Folding R-HSA-391251', 'Mitotic Metaphase And Anaphase R-HSA-2555396', 'Vesicle-mediated Transport R-HSA-5653656', 'Mitotic Anaphase R-HSA-68882', 'RHO GTPases Activate Formins R-HSA-5663220', 'Membrane Trafficking R-HSA-199991', 'M Phase R-HSA-68886', 'Resolution Of Sister Chromatid Cohesion R-HSA-2500257']
3	40	betavae	3	BRD-K03243820-001-25-3::2.5::HTS	-0.277624	1.71E-08	FALSE	trifluridine	DNA directed DNA polymerase inhibitor, thymidylate synthase inhibitor	TYMS	virus herpes simplex (HSV)	Launched	['Citric Acid (TCA) Cycle And Respiratory Electron Transport R-HSA-1428517', 'Respiratory Electron Transport, ATP Synthesis By Chemiosmotic Coupling, Heat Production By Uncoupling Proteins R-HSA-163200', 'Respiratory Electron Transport R-HSA-611105', 'Complex I Biogenesis R-HSA-6799198', 'tRNA Aminoacylation R-HSA-379724', 'rRNA Processing R-HSA-72312', 'Mitochondrial tRNA Aminoacylation R-HSA-379726', 'Metabolism Of Nucleotides R-HSA-15869', 'Translation R-HSA-72766', 'tRNA Processing R-HSA-72306']
3	40	betavae	3	BRD-K05804044-001-06-0::2.5::HTS	-0.251249	2.81E-07	FALSE	AZ-628	RAF inhibitor	BRAF, RAF1		Preclinical	['Citric Acid (TCA) Cycle And Respiratory Electron Transport R-HSA-1428517', 'Respiratory Electron Transport, ATP Synthesis By Chemiosmotic Coupling, Heat Production By Uncoupling Proteins R-HSA-163200', 'Respiratory Electron Transport R-HSA-611105', 'Complex I Biogenesis R-HSA-6799198', 'tRNA Aminoacylation R-HSA-379724', 'rRNA Processing R-HSA-72312', 'Mitochondrial tRNA Aminoacylation R-HSA-379726', 'Metabolism Of Nucleotides R-HSA-15869', 'Translation R-HSA-72766', 'tRNA Processing R-HSA-72306']
3	40	betavae	3	BRD-K08109215-001-06-4::2.5::HTS	-0.261715	1.41E-07	FALSE	I-BET-762	bromodomain inhibitor	BRD2, BRD3, BRD4		Phase 2	['Citric Acid (TCA) Cycle And Respiratory Electron Transport R-HSA-1428517', 'Respiratory Electron Transport, ATP Synthesis By Chemiosmotic Coupling, Heat Production By Uncoupling Proteins R-HSA-163200', 'Respiratory Electron Transport R-HSA-611105', 'Complex I Biogenesis R-HSA-6799198', 'tRNA Aminoacylation R-HSA-379724', 'rRNA Processing R-HSA-72312', 'Mitochondrial tRNA Aminoacylation R-HSA-379726', 'Metabolism Of Nucleotides R-HSA-15869', 'Translation R-HSA-72766', 'tRNA Processing R-HSA-72306']
3	40	betavae	3	BRD-K09372874-001-01-0::2.5::HTS	-0.256328	2.58E-07	FALSE	merimepodib	inosine monophosphate dehydrogenase inhibitor	IMPDH1		Phase 2	['Citric Acid (TCA) Cycle And Respiratory Electron Transport R-HSA-1428517', 'Respiratory Electron Transport, ATP Synthesis By Chemiosmotic Coupling, Heat Production By Uncoupling Proteins R-HSA-163200', 'Respiratory Electron Transport R-HSA-611105', 'Complex I Biogenesis R-HSA-6799198', 'tRNA Aminoacylation R-HSA-379724', 'rRNA Processing R-HSA-72312', 'Mitochondrial tRNA Aminoacylation R-HSA-379726', 'Metabolism Of Nucleotides R-HSA-15869', 'Translation R-HSA-72766', 'tRNA Processing R-HSA-72306']
3	40	betavae	3	BRD-K20285085-001-07-1::2.5::HTS	0.261541	1.44E-07	FALSE	R406	SYK inhibitor	RET, SYK		Phase 1	['Citric Acid (TCA) Cycle And Respiratory Electron Transport R-HSA-1428517', 'Respiratory Electron Transport, ATP Synthesis By Chemiosmotic Coupling, Heat Production By Uncoupling Proteins R-HSA-163200', 'Respiratory Electron Transport R-HSA-611105', 'Complex I Biogenesis R-HSA-6799198', 'tRNA Aminoacylation R-HSA-379724', 'rRNA Processing R-HSA-72312', 'Mitochondrial tRNA Aminoacylation R-HSA-379726', 'Metabolism Of Nucleotides R-HSA-15869', 'Translation R-HSA-72766', 'tRNA Processing R-HSA-72306']
3	40	betavae	3	BRD-K28965160-001-01-1::2.5::HTS	-0.273081	2.43E-08	FALSE	BVD-523	MAP kinase inhibitor			Phase 1/Phase 2	['Citric Acid (TCA) Cycle And Respiratory Electron Transport R-HSA-1428517', 'Respiratory Electron Transport, ATP Synthesis By Chemiosmotic Coupling, Heat Production By Uncoupling Proteins R-HSA-163200', 'Respiratory Electron Transport R-HSA-611105', 'Complex I Biogenesis R-HSA-6799198', 'tRNA Aminoacylation R-HSA-379724', 'rRNA Processing R-HSA-72312', 'Mitochondrial tRNA Aminoacylation R-HSA-379726', 'Metabolism Of Nucleotides R-HSA-15869', 'Translation R-HSA-72766', 'tRNA Processing R-HSA-72306']
3	40	betavae	3	BRD-K43578482-001-01-4::2.5::HTS	-0.259647	1.44E-07	FALSE	defactinib	focal adhesion kinase inhibitor	PTK2		Phase 2	['Citric Acid (TCA) Cycle And Respiratory Electron Transport R-HSA-1428517', 'Respiratory Electron Transport, ATP Synthesis By Chemiosmotic Coupling, Heat Production By Uncoupling Proteins R-HSA-163200', 'Respiratory Electron Transport R-HSA-611105', 'Complex I Biogenesis R-HSA-6799198', 'tRNA Aminoacylation R-HSA-379724', 'rRNA Processing R-HSA-72312', 'Mitochondrial tRNA Aminoacylation R-HSA-379726', 'Metabolism Of Nucleotides R-HSA-15869', 'Translation R-HSA-72766', 'tRNA Processing R-HSA-72306']
3	40	betavae	3	BRD-K44665581-001-01-8::2.5::HTS	-0.263761	6.89E-08	FALSE	bromosporine	bromodomain inhibitor			Preclinical	['Citric Acid (TCA) Cycle And Respiratory Electron Transport R-HSA-1428517', 'Respiratory Electron Transport, ATP Synthesis By Chemiosmotic Coupling, Heat Production By Uncoupling Proteins R-HSA-163200', 'Respiratory Electron Transport R-HSA-611105', 'Complex I Biogenesis R-HSA-6799198', 'tRNA Aminoacylation R-HSA-379724', 'rRNA Processing R-HSA-72312', 'Mitochondrial tRNA Aminoacylation R-HSA-379726', 'Metabolism Of Nucleotides R-HSA-15869', 'Translation R-HSA-72766', 'tRNA Processing R-HSA-72306']
3	40	betavae	3	BRD-K57080016-001-15-9::2.5::HTS	-0.262538	7.39E-08	FALSE	selumetinib	MEK inhibitor	MAP2K1		Phase 3	['Citric Acid (TCA) Cycle And Respiratory Electron Transport R-HSA-1428517', 'Respiratory Electron Transport, ATP Synthesis By Chemiosmotic Coupling, Heat Production By Uncoupling Proteins R-HSA-163200', 'Respiratory Electron Transport R-HSA-611105', 'Complex I Biogenesis R-HSA-6799198', 'tRNA Aminoacylation R-HSA-379724', 'rRNA Processing R-HSA-72312', 'Mitochondrial tRNA Aminoacylation R-HSA-379726', 'Metabolism Of Nucleotides R-HSA-15869', 'Translation R-HSA-72766', 'tRNA Processing R-HSA-72306']
3	40	betavae	3	BRD-K68188368-001-09-4::2.5::HTS	-0.273006	2.26E-08	FALSE	nifuroxazide	bacterial DNA inhibitor		colitis, diarrhea	Launched	['Citric Acid (TCA) Cycle And Respiratory Electron Transport R-HSA-1428517', 'Respiratory Electron Transport, ATP Synthesis By Chemiosmotic Coupling, Heat Production By Uncoupling Proteins R-HSA-163200', 'Respiratory Electron Transport R-HSA-611105', 'Complex I Biogenesis R-HSA-6799198', 'tRNA Aminoacylation R-HSA-379724', 'rRNA Processing R-HSA-72312', 'Mitochondrial tRNA Aminoacylation R-HSA-379726', 'Metabolism Of Nucleotides R-HSA-15869', 'Translation R-HSA-72766', 'tRNA Processing R-HSA-72306']
3	40	betavae	3	BRD-K68395654-001-03-1::2.5::HTS	-0.278621	1.04E-08	FALSE	EVP4593	NFkB pathway inhibitor			Preclinical	['Citric Acid (TCA) Cycle And Respiratory Electron Transport R-HSA-1428517', 'Respiratory Electron Transport, ATP Synthesis By Chemiosmotic Coupling, Heat Production By Uncoupling Proteins R-HSA-163200', 'Respiratory Electron Transport R-HSA-611105', 'Complex I Biogenesis R-HSA-6799198', 'tRNA Aminoacylation R-HSA-379724', 'rRNA Processing R-HSA-72312', 'Mitochondrial tRNA Aminoacylation R-HSA-379726', 'Metabolism Of Nucleotides R-HSA-15869', 'Translation R-HSA-72766', 'tRNA Processing R-HSA-72306']
3	40	betavae	3	BRD-K70463136-001-01-5::2.5::HTS	-0.297797	9.28E-10	FALSE	BAY-87-2243	hypoxia inducible factor inhibitor	HIF1A		Phase 1	['Citric Acid (TCA) Cycle And Respiratory Electron Transport R-HSA-1428517', 'Respiratory Electron Transport, ATP Synthesis By Chemiosmotic Coupling, Heat Production By Uncoupling Proteins R-HSA-163200', 'Respiratory Electron Transport R-HSA-611105', 'Complex I Biogenesis R-HSA-6799198', 'tRNA Aminoacylation R-HSA-379724', 'rRNA Processing R-HSA-72312', 'Mitochondrial tRNA Aminoacylation R-HSA-379726', 'Metabolism Of Nucleotides R-HSA-15869', 'Translation R-HSA-72766', 'tRNA Processing R-HSA-72306']
3	40	betavae	3	BRD-K76634210-001-14-7::2.5::HTS	-0.286301	7.51E-09	FALSE	idoxuridine	DNA directed DNA polymerase inhibitor		virus herpes simplex (HSV)	Launched	['Citric Acid (TCA) Cycle And Respiratory Electron Transport R-HSA-1428517', 'Respiratory Electron Transport, ATP Synthesis By Chemiosmotic Coupling, Heat Production By Uncoupling Proteins R-HSA-163200', 'Respiratory Electron Transport R-HSA-611105', 'Complex I Biogenesis R-HSA-6799198', 'tRNA Aminoacylation R-HSA-379724', 'rRNA Processing R-HSA-72312', 'Mitochondrial tRNA Aminoacylation R-HSA-379726', 'Metabolism Of Nucleotides R-HSA-15869', 'Translation R-HSA-72766', 'tRNA Processing R-HSA-72306']
3	40	betavae	3	BRD-K78960041-001-03-2::2.5::HTS	-0.281802	2.01E-08	FALSE	oxaliplatin	DNA inhibitor		colorectal cancer	Launched	['Citric Acid (TCA) Cycle And Respiratory Electron Transport R-HSA-1428517', 'Respiratory Electron Transport, ATP Synthesis By Chemiosmotic Coupling, Heat Production By Uncoupling Proteins R-HSA-163200', 'Respiratory Electron Transport R-HSA-611105', 'Complex I Biogenesis R-HSA-6799198', 'tRNA Aminoacylation R-HSA-379724', 'rRNA Processing R-HSA-72312', 'Mitochondrial tRNA Aminoacylation R-HSA-379726', 'Metabolism Of Nucleotides R-HSA-15869', 'Translation R-HSA-72766', 'tRNA Processing R-HSA-72306']
3	40	betavae	3	BRD-K82244583-001-01-3::2.5::HTS	-0.261653	1.42E-07	FALSE	MEK162	MEK inhibitor	MAP2K1, MAP2K2		Phase 3	['Citric Acid (TCA) Cycle And Respiratory Electron Transport R-HSA-1428517', 'Respiratory Electron Transport, ATP Synthesis By Chemiosmotic Coupling, Heat Production By Uncoupling Proteins R-HSA-163200', 'Respiratory Electron Transport R-HSA-611105', 'Complex I Biogenesis R-HSA-6799198', 'tRNA Aminoacylation R-HSA-379724', 'rRNA Processing R-HSA-72312', 'Mitochondrial tRNA Aminoacylation R-HSA-379726', 'Metabolism Of Nucleotides R-HSA-15869', 'Translation R-HSA-72766', 'tRNA Processing R-HSA-72306']
4	40	betavae	3	BRD-K03243820-001-25-3::2.5::HTS	-0.276362	1.99E-08	FALSE	trifluridine	DNA directed DNA polymerase inhibitor, thymidylate synthase inhibitor	TYMS	virus herpes simplex (HSV)	Launched	['M Phase R-HSA-68886', 'Mitotic Metaphase And Anaphase R-HSA-2555396', 'Mitotic Anaphase R-HSA-68882', 'MAPK1/MAPK3 Signaling R-HSA-5684996', 'RAF/MAP Kinase Cascade R-HSA-5673001', 'MAPK Family Signaling Cascades R-HSA-5683057', 'Mitotic G2-G2/M Phases R-HSA-453274', 'Intra-Golgi And Retrograde Golgi-to-ER Traffic R-HSA-6811442', 'G2/M Transition R-HSA-69275', 'Cell Cycle Checkpoints R-HSA-69620']
4	40	betavae	3	BRD-K08109215-001-06-4::2.5::HTS	-0.26045	1.63E-07	FALSE	I-BET-762	bromodomain inhibitor	BRD2, BRD3, BRD4		Phase 2	['M Phase R-HSA-68886', 'Mitotic Metaphase And Anaphase R-HSA-2555396', 'Mitotic Anaphase R-HSA-68882', 'MAPK1/MAPK3 Signaling R-HSA-5684996', 'RAF/MAP Kinase Cascade R-HSA-5673001', 'MAPK Family Signaling Cascades R-HSA-5683057', 'Mitotic G2-G2/M Phases R-HSA-453274', 'Intra-Golgi And Retrograde Golgi-to-ER Traffic R-HSA-6811442', 'G2/M Transition R-HSA-69275', 'Cell Cycle Checkpoints R-HSA-69620']
4	40	betavae	3	BRD-K09372874-001-01-0::2.5::HTS	-0.252026	4.14E-07	FALSE	merimepodib	inosine monophosphate dehydrogenase inhibitor	IMPDH1		Phase 2	['M Phase R-HSA-68886', 'Mitotic Metaphase And Anaphase R-HSA-2555396', 'Mitotic Anaphase R-HSA-68882', 'MAPK1/MAPK3 Signaling R-HSA-5684996', 'RAF/MAP Kinase Cascade R-HSA-5673001', 'MAPK Family Signaling Cascades R-HSA-5683057', 'Mitotic G2-G2/M Phases R-HSA-453274', 'Intra-Golgi And Retrograde Golgi-to-ER Traffic R-HSA-6811442', 'G2/M Transition R-HSA-69275', 'Cell Cycle Checkpoints R-HSA-69620']
4	40	betavae	3	BRD-K20285085-001-07-1::2.5::HTS	0.257458	2.28E-07	FALSE	R406	SYK inhibitor	RET, SYK		Phase 1	['M Phase R-HSA-68886', 'Mitotic Metaphase And Anaphase R-HSA-2555396', 'Mitotic Anaphase R-HSA-68882', 'MAPK1/MAPK3 Signaling R-HSA-5684996', 'RAF/MAP Kinase Cascade R-HSA-5673001', 'MAPK Family Signaling Cascades R-HSA-5683057', 'Mitotic G2-G2/M Phases R-HSA-453274', 'Intra-Golgi And Retrograde Golgi-to-ER Traffic R-HSA-6811442', 'G2/M Transition R-HSA-69275', 'Cell Cycle Checkpoints R-HSA-69620']
4	40	betavae	3	BRD-K28965160-001-01-1::2.5::HTS	-0.250486	3.38E-07	FALSE	BVD-523	MAP kinase inhibitor			Phase 1/Phase 2	['M Phase R-HSA-68886', 'Mitotic Metaphase And Anaphase R-HSA-2555396', 'Mitotic Anaphase R-HSA-68882', 'MAPK1/MAPK3 Signaling R-HSA-5684996', 'RAF/MAP Kinase Cascade R-HSA-5673001', 'MAPK Family Signaling Cascades R-HSA-5683057', 'Mitotic G2-G2/M Phases R-HSA-453274', 'Intra-Golgi And Retrograde Golgi-to-ER Traffic R-HSA-6811442', 'G2/M Transition R-HSA-69275', 'Cell Cycle Checkpoints R-HSA-69620']
4	40	betavae	3	BRD-K44665581-001-01-8::2.5::HTS	-0.254876	1.93E-07	FALSE	bromosporine	bromodomain inhibitor			Preclinical	['M Phase R-HSA-68886', 'Mitotic Metaphase And Anaphase R-HSA-2555396', 'Mitotic Anaphase R-HSA-68882', 'MAPK1/MAPK3 Signaling R-HSA-5684996', 'RAF/MAP Kinase Cascade R-HSA-5673001', 'MAPK Family Signaling Cascades R-HSA-5683057', 'Mitotic G2-G2/M Phases R-HSA-453274', 'Intra-Golgi And Retrograde Golgi-to-ER Traffic R-HSA-6811442', 'G2/M Transition R-HSA-69275', 'Cell Cycle Checkpoints R-HSA-69620']
4	40	betavae	3	BRD-K68188368-001-09-4::2.5::HTS	-0.281693	7.66E-09	FALSE	nifuroxazide	bacterial DNA inhibitor		colitis, diarrhea	Launched	['M Phase R-HSA-68886', 'Mitotic Metaphase And Anaphase R-HSA-2555396', 'Mitotic Anaphase R-HSA-68882', 'MAPK1/MAPK3 Signaling R-HSA-5684996', 'RAF/MAP Kinase Cascade R-HSA-5673001', 'MAPK Family Signaling Cascades R-HSA-5683057', 'Mitotic G2-G2/M Phases R-HSA-453274', 'Intra-Golgi And Retrograde Golgi-to-ER Traffic R-HSA-6811442', 'G2/M Transition R-HSA-69275', 'Cell Cycle Checkpoints R-HSA-69620']
4	40	betavae	3	BRD-K68395654-001-03-1::2.5::HTS	-0.267502	4.09E-08	FALSE	EVP4593	NFkB pathway inhibitor			Preclinical	['M Phase R-HSA-68886', 'Mitotic Metaphase And Anaphase R-HSA-2555396', 'Mitotic Anaphase R-HSA-68882', 'MAPK1/MAPK3 Signaling R-HSA-5684996', 'RAF/MAP Kinase Cascade R-HSA-5673001', 'MAPK Family Signaling Cascades R-HSA-5683057', 'Mitotic G2-G2/M Phases R-HSA-453274', 'Intra-Golgi And Retrograde Golgi-to-ER Traffic R-HSA-6811442', 'G2/M Transition R-HSA-69275', 'Cell Cycle Checkpoints R-HSA-69620']
4	40	betavae	3	BRD-K70463136-001-01-5::2.5::HTS	-0.300691	6.26E-10	FALSE	BAY-87-2243	hypoxia inducible factor inhibitor	HIF1A		Phase 1	['M Phase R-HSA-68886', 'Mitotic Metaphase And Anaphase R-HSA-2555396', 'Mitotic Anaphase R-HSA-68882', 'MAPK1/MAPK3 Signaling R-HSA-5684996', 'RAF/MAP Kinase Cascade R-HSA-5673001', 'MAPK Family Signaling Cascades R-HSA-5683057', 'Mitotic G2-G2/M Phases R-HSA-453274', 'Intra-Golgi And Retrograde Golgi-to-ER Traffic R-HSA-6811442', 'G2/M Transition R-HSA-69275', 'Cell Cycle Checkpoints R-HSA-69620']
4	40	betavae	3	BRD-K76634210-001-14-7::2.5::HTS	-0.283638	1.05E-08	FALSE	idoxuridine	DNA directed DNA polymerase inhibitor		virus herpes simplex (HSV)	Launched	['M Phase R-HSA-68886', 'Mitotic Metaphase And Anaphase R-HSA-2555396', 'Mitotic Anaphase R-HSA-68882', 'MAPK1/MAPK3 Signaling R-HSA-5684996', 'RAF/MAP Kinase Cascade R-HSA-5673001', 'MAPK Family Signaling Cascades R-HSA-5683057', 'Mitotic G2-G2/M Phases R-HSA-453274', 'Intra-Golgi And Retrograde Golgi-to-ER Traffic R-HSA-6811442', 'G2/M Transition R-HSA-69275', 'Cell Cycle Checkpoints R-HSA-69620']
4	40	betavae	3	BRD-K78960041-001-03-2::2.5::HTS	-0.266237	1.23E-07	FALSE	oxaliplatin	DNA inhibitor		colorectal cancer	Launched	['M Phase R-HSA-68886', 'Mitotic Metaphase And Anaphase R-HSA-2555396', 'Mitotic Anaphase R-HSA-68882', 'MAPK1/MAPK3 Signaling R-HSA-5684996', 'RAF/MAP Kinase Cascade R-HSA-5673001', 'MAPK Family Signaling Cascades R-HSA-5683057', 'Mitotic G2-G2/M Phases R-HSA-453274', 'Intra-Golgi And Retrograde Golgi-to-ER Traffic R-HSA-6811442', 'G2/M Transition R-HSA-69275', 'Cell Cycle Checkpoints R-HSA-69620']
8	40	betavae	3	BRD-A01643550-001-04-9::2.5::HTS	-0.289146	5.25E-09	FALSE	prednisolone-acetate	glucocorticoid receptor agonist	NR3C1	conjunctivitis, rosacea, punctate keratitis, shingles, iritis, cyclitis	Launched	['Citric Acid (TCA) Cycle And Respiratory Electron Transport R-HSA-1428517', 'Respiratory Electron Transport, ATP Synthesis By Chemiosmotic Coupling, Heat Production By Uncoupling Proteins R-HSA-163200', 'Respiratory Electron Transport R-HSA-611105', 'Complex I Biogenesis R-HSA-6799198', 'tRNA Aminoacylation R-HSA-379724', 'Mitochondrial Biogenesis R-HSA-1592230', 'Translation R-HSA-72766', 'Metabolism Of Nucleotides R-HSA-15869', 'Mitochondrial tRNA Aminoacylation R-HSA-379726', 'TP53 Regulates Metabolic Genes R-HSA-5628897']
8	40	betavae	3	BRD-A08545410-311-03-4::2.5::HTS	-0.253203	5.14E-07	FALSE	doxycycline	metalloproteinase inhibitor	MMP8	periodontitis	Launched	['Citric Acid (TCA) Cycle And Respiratory Electron Transport R-HSA-1428517', 'Respiratory Electron Transport, ATP Synthesis By Chemiosmotic Coupling, Heat Production By Uncoupling Proteins R-HSA-163200', 'Respiratory Electron Transport R-HSA-611105', 'Complex I Biogenesis R-HSA-6799198', 'tRNA Aminoacylation R-HSA-379724', 'Mitochondrial Biogenesis R-HSA-1592230', 'Translation R-HSA-72766', 'Metabolism Of Nucleotides R-HSA-15869', 'Mitochondrial tRNA Aminoacylation R-HSA-379726', 'TP53 Regulates Metabolic Genes R-HSA-5628897']
8	40	betavae	3	BRD-A39935389-001-05-9::2.5::HTS	-0.273923	2.02E-08	FALSE	teroxirone	DNA inhibitor			Phase 1	['Citric Acid (TCA) Cycle And Respiratory Electron Transport R-HSA-1428517', 'Respiratory Electron Transport, ATP Synthesis By Chemiosmotic Coupling, Heat Production By Uncoupling Proteins R-HSA-163200', 'Respiratory Electron Transport R-HSA-611105', 'Complex I Biogenesis R-HSA-6799198', 'tRNA Aminoacylation R-HSA-379724', 'Mitochondrial Biogenesis R-HSA-1592230', 'Translation R-HSA-72766', 'Metabolism Of Nucleotides R-HSA-15869', 'Mitochondrial tRNA Aminoacylation R-HSA-379726', 'TP53 Regulates Metabolic Genes R-HSA-5628897']
8	40	betavae	3	BRD-A55424491-001-19-9::2.5::HTS	-0.264804	6.81E-08	FALSE	methotrexate	dihydrofolate reductase inhibitor	DHFR	gestational choriocarcinoma, hydatidiform mole, acute lymphoblastic leukemia (ALL), psoriasis, rheumatoid arthritis	Launched	['Citric Acid (TCA) Cycle And Respiratory Electron Transport R-HSA-1428517', 'Respiratory Electron Transport, ATP Synthesis By Chemiosmotic Coupling, Heat Production By Uncoupling Proteins R-HSA-163200', 'Respiratory Electron Transport R-HSA-611105', 'Complex I Biogenesis R-HSA-6799198', 'tRNA Aminoacylation R-HSA-379724', 'Mitochondrial Biogenesis R-HSA-1592230', 'Translation R-HSA-72766', 'Metabolism Of Nucleotides R-HSA-15869', 'Mitochondrial tRNA Aminoacylation R-HSA-379726', 'TP53 Regulates Metabolic Genes R-HSA-5628897']
8	40	betavae	3	BRD-K01773560-001-02-4::2.59::HTS	-0.260551	1.67E-07	FALSE	UNC2250	MER tyrosine kinase inhibitor	MERTK		Preclinical	['Citric Acid (TCA) Cycle And Respiratory Electron Transport R-HSA-1428517', 'Respiratory Electron Transport, ATP Synthesis By Chemiosmotic Coupling, Heat Production By Uncoupling Proteins R-HSA-163200', 'Respiratory Electron Transport R-HSA-611105', 'Complex I Biogenesis R-HSA-6799198', 'tRNA Aminoacylation R-HSA-379724', 'Mitochondrial Biogenesis R-HSA-1592230', 'Translation R-HSA-72766', 'Metabolism Of Nucleotides R-HSA-15869', 'Mitochondrial tRNA Aminoacylation R-HSA-379726', 'TP53 Regulates Metabolic Genes R-HSA-5628897']
8	40	betavae	3	BRD-K03243820-001-25-3::2.5::HTS	-0.291502	2.96E-09	FALSE	trifluridine	DNA directed DNA polymerase inhibitor, thymidylate synthase inhibitor	TYMS	virus herpes simplex (HSV)	Launched	['Citric Acid (TCA) Cycle And Respiratory Electron Transport R-HSA-1428517', 'Respiratory Electron Transport, ATP Synthesis By Chemiosmotic Coupling, Heat Production By Uncoupling Proteins R-HSA-163200', 'Respiratory Electron Transport R-HSA-611105', 'Complex I Biogenesis R-HSA-6799198', 'tRNA Aminoacylation R-HSA-379724', 'Mitochondrial Biogenesis R-HSA-1592230', 'Translation R-HSA-72766', 'Metabolism Of Nucleotides R-HSA-15869', 'Mitochondrial tRNA Aminoacylation R-HSA-379726', 'TP53 Regulates Metabolic Genes R-HSA-5628897']
8	40	betavae	3	BRD-K04568635-300-01-4::2.5::HTS	-0.251579	3.21E-07	FALSE	octenidine	membrane integrity inhibitor			Launched	['Citric Acid (TCA) Cycle And Respiratory Electron Transport R-HSA-1428517', 'Respiratory Electron Transport, ATP Synthesis By Chemiosmotic Coupling, Heat Production By Uncoupling Proteins R-HSA-163200', 'Respiratory Electron Transport R-HSA-611105', 'Complex I Biogenesis R-HSA-6799198', 'tRNA Aminoacylation R-HSA-379724', 'Mitochondrial Biogenesis R-HSA-1592230', 'Translation R-HSA-72766', 'Metabolism Of Nucleotides R-HSA-15869', 'Mitochondrial tRNA Aminoacylation R-HSA-379726', 'TP53 Regulates Metabolic Genes R-HSA-5628897']
8	40	betavae	3	BRD-K08109215-001-06-4::2.5::HTS	-0.255916	2.70E-07	FALSE	I-BET-762	bromodomain inhibitor	BRD2, BRD3, BRD4		Phase 2	['Citric Acid (TCA) Cycle And Respiratory Electron Transport R-HSA-1428517', 'Respiratory Electron Transport, ATP Synthesis By Chemiosmotic Coupling, Heat Production By Uncoupling Proteins R-HSA-163200', 'Respiratory Electron Transport R-HSA-611105', 'Complex I Biogenesis R-HSA-6799198', 'tRNA Aminoacylation R-HSA-379724', 'Mitochondrial Biogenesis R-HSA-1592230', 'Translation R-HSA-72766', 'Metabolism Of Nucleotides R-HSA-15869', 'Mitochondrial tRNA Aminoacylation R-HSA-379726', 'TP53 Regulates Metabolic Genes R-HSA-5628897']
8	40	betavae	3	BRD-K09372874-001-01-0::2.5::HTS	-0.286337	7.48E-09	FALSE	merimepodib	inosine monophosphate dehydrogenase inhibitor	IMPDH1		Phase 2	['Citric Acid (TCA) Cycle And Respiratory Electron Transport R-HSA-1428517', 'Respiratory Electron Transport, ATP Synthesis By Chemiosmotic Coupling, Heat Production By Uncoupling Proteins R-HSA-163200', 'Respiratory Electron Transport R-HSA-611105', 'Complex I Biogenesis R-HSA-6799198', 'tRNA Aminoacylation R-HSA-379724', 'Mitochondrial Biogenesis R-HSA-1592230', 'Translation R-HSA-72766', 'Metabolism Of Nucleotides R-HSA-15869', 'Mitochondrial tRNA Aminoacylation R-HSA-379726', 'TP53 Regulates Metabolic Genes R-HSA-5628897']
8	40	betavae	3	BRD-K12829205-003-02-8::2.5::HTS	-0.25382	4.81E-07	FALSE	mechlorethamine	DNA inhibitor		Hodgkin's lymphoma, chronic myeloid leukemia (CML), chronic lymphocytic leukemia (CLL), polycythemia vera, mycosis, bronchogenic carcinoma	Launched	['Citric Acid (TCA) Cycle And Respiratory Electron Transport R-HSA-1428517', 'Respiratory Electron Transport, ATP Synthesis By Chemiosmotic Coupling, Heat Production By Uncoupling Proteins R-HSA-163200', 'Respiratory Electron Transport R-HSA-611105', 'Complex I Biogenesis R-HSA-6799198', 'tRNA Aminoacylation R-HSA-379724', 'Mitochondrial Biogenesis R-HSA-1592230', 'Translation R-HSA-72766', 'Metabolism Of Nucleotides R-HSA-15869', 'Mitochondrial tRNA Aminoacylation R-HSA-379726', 'TP53 Regulates Metabolic Genes R-HSA-5628897']
8	40	betavae	3	BRD-K19295594-015-14-3::2.29::HTS	-0.253413	5.02E-07	FALSE	gossypol	BCL inhibitor, MCL1 inhibitor	BCL2		Phase 2	['Citric Acid (TCA) Cycle And Respiratory Electron Transport R-HSA-1428517', 'Respiratory Electron Transport, ATP Synthesis By Chemiosmotic Coupling, Heat Production By Uncoupling Proteins R-HSA-163200', 'Respiratory Electron Transport R-HSA-611105', 'Complex I Biogenesis R-HSA-6799198', 'tRNA Aminoacylation R-HSA-379724', 'Mitochondrial Biogenesis R-HSA-1592230', 'Translation R-HSA-72766', 'Metabolism Of Nucleotides R-HSA-15869', 'Mitochondrial tRNA Aminoacylation R-HSA-379726', 'TP53 Regulates Metabolic Genes R-HSA-5628897']
8	40	betavae	3	BRD-K28360340-001-08-3::2.31::HTS	-0.270724	7.38E-08	FALSE	TW-37	BCL inhibitor	BCL2, BCL2L1, MCL1		Preclinical	['Citric Acid (TCA) Cycle And Respiratory Electron Transport R-HSA-1428517', 'Respiratory Electron Transport, ATP Synthesis By Chemiosmotic Coupling, Heat Production By Uncoupling Proteins R-HSA-163200', 'Respiratory Electron Transport R-HSA-611105', 'Complex I Biogenesis R-HSA-6799198', 'tRNA Aminoacylation R-HSA-379724', 'Mitochondrial Biogenesis R-HSA-1592230', 'Translation R-HSA-72766', 'Metabolism Of Nucleotides R-HSA-15869', 'Mitochondrial tRNA Aminoacylation R-HSA-379726', 'TP53 Regulates Metabolic Genes R-HSA-5628897']
8	40	betavae	3	BRD-K36207157-001-07-0::2.52::HTS	-0.260732	2.27E-07	FALSE	chlorprothixene	dopamine receptor antagonist	CHRM1, CHRM2, CHRM3, CHRM4, CHRM5, DRD1, DRD2, DRD3, HRH1, HTR2A, HTR2B, HTR2C	schizophrenia, bipolar disorder	Launched	['Citric Acid (TCA) Cycle And Respiratory Electron Transport R-HSA-1428517', 'Respiratory Electron Transport, ATP Synthesis By Chemiosmotic Coupling, Heat Production By Uncoupling Proteins R-HSA-163200', 'Respiratory Electron Transport R-HSA-611105', 'Complex I Biogenesis R-HSA-6799198', 'tRNA Aminoacylation R-HSA-379724', 'Mitochondrial Biogenesis R-HSA-1592230', 'Translation R-HSA-72766', 'Metabolism Of Nucleotides R-HSA-15869', 'Mitochondrial tRNA Aminoacylation R-HSA-379726', 'TP53 Regulates Metabolic Genes R-HSA-5628897']
8	40	betavae	3	BRD-K43578482-001-01-4::2.5::HTS	-0.305295	4.71E-10	FALSE	defactinib	focal adhesion kinase inhibitor	PTK2		Phase 2	['Citric Acid (TCA) Cycle And Respiratory Electron Transport R-HSA-1428517', 'Respiratory Electron Transport, ATP Synthesis By Chemiosmotic Coupling, Heat Production By Uncoupling Proteins R-HSA-163200', 'Respiratory Electron Transport R-HSA-611105', 'Complex I Biogenesis R-HSA-6799198', 'tRNA Aminoacylation R-HSA-379724', 'Mitochondrial Biogenesis R-HSA-1592230', 'Translation R-HSA-72766', 'Metabolism Of Nucleotides R-HSA-15869', 'Mitochondrial tRNA Aminoacylation R-HSA-379726', 'TP53 Regulates Metabolic Genes R-HSA-5628897']
8	40	betavae	3	BRD-K44665581-001-01-8::2.5::HTS	-0.272934	2.28E-08	FALSE	bromosporine	bromodomain inhibitor			Preclinical	['Citric Acid (TCA) Cycle And Respiratory Electron Transport R-HSA-1428517', 'Respiratory Electron Transport, ATP Synthesis By Chemiosmotic Coupling, Heat Production By Uncoupling Proteins R-HSA-163200', 'Respiratory Electron Transport R-HSA-611105', 'Complex I Biogenesis R-HSA-6799198', 'tRNA Aminoacylation R-HSA-379724', 'Mitochondrial Biogenesis R-HSA-1592230', 'Translation R-HSA-72766', 'Metabolism Of Nucleotides R-HSA-15869', 'Mitochondrial tRNA Aminoacylation R-HSA-379726', 'TP53 Regulates Metabolic Genes R-HSA-5628897']
8	40	betavae	3	BRD-K54606188-001-13-1::2.5::HTS	-0.25617	1.55E-07	FALSE	JQ1-(+)	bromodomain inhibitor	BRD4, BRDT		Preclinical	['Citric Acid (TCA) Cycle And Respiratory Electron Transport R-HSA-1428517', 'Respiratory Electron Transport, ATP Synthesis By Chemiosmotic Coupling, Heat Production By Uncoupling Proteins R-HSA-163200', 'Respiratory Electron Transport R-HSA-611105', 'Complex I Biogenesis R-HSA-6799198', 'tRNA Aminoacylation R-HSA-379724', 'Mitochondrial Biogenesis R-HSA-1592230', 'Translation R-HSA-72766', 'Metabolism Of Nucleotides R-HSA-15869', 'Mitochondrial tRNA Aminoacylation R-HSA-379726', 'TP53 Regulates Metabolic Genes R-HSA-5628897']
8	40	betavae	3	BRD-K56614220-001-19-0::2.5::HTS	-0.2542	2.08E-07	FALSE	clofazimine	GK0582 inhibitor		leprosy	Launched	['Citric Acid (TCA) Cycle And Respiratory Electron Transport R-HSA-1428517', 'Respiratory Electron Transport, ATP Synthesis By Chemiosmotic Coupling, Heat Production By Uncoupling Proteins R-HSA-163200', 'Respiratory Electron Transport R-HSA-611105', 'Complex I Biogenesis R-HSA-6799198', 'tRNA Aminoacylation R-HSA-379724', 'Mitochondrial Biogenesis R-HSA-1592230', 'Translation R-HSA-72766', 'Metabolism Of Nucleotides R-HSA-15869', 'Mitochondrial tRNA Aminoacylation R-HSA-379726', 'TP53 Regulates Metabolic Genes R-HSA-5628897']
8	40	betavae	3	BRD-K59146805-001-03-7::2.5::HTS	-0.267293	4.53E-08	FALSE	AZ3146	monopolar spindle 1 kinase inhibitor			Preclinical	['Citric Acid (TCA) Cycle And Respiratory Electron Transport R-HSA-1428517', 'Respiratory Electron Transport, ATP Synthesis By Chemiosmotic Coupling, Heat Production By Uncoupling Proteins R-HSA-163200', 'Respiratory Electron Transport R-HSA-611105', 'Complex I Biogenesis R-HSA-6799198', 'tRNA Aminoacylation R-HSA-379724', 'Mitochondrial Biogenesis R-HSA-1592230', 'Translation R-HSA-72766', 'Metabolism Of Nucleotides R-HSA-15869', 'Mitochondrial tRNA Aminoacylation R-HSA-379726', 'TP53 Regulates Metabolic Genes R-HSA-5628897']
8	40	betavae	3	BRD-K60443845-001-08-6::2.5::HTS	-0.299375	1.40E-09	FALSE	chlormidazole	fungal lanosterol demethylase inhibitor		fungal infection	Launched	['Citric Acid (TCA) Cycle And Respiratory Electron Transport R-HSA-1428517', 'Respiratory Electron Transport, ATP Synthesis By Chemiosmotic Coupling, Heat Production By Uncoupling Proteins R-HSA-163200', 'Respiratory Electron Transport R-HSA-611105', 'Complex I Biogenesis R-HSA-6799198', 'tRNA Aminoacylation R-HSA-379724', 'Mitochondrial Biogenesis R-HSA-1592230', 'Translation R-HSA-72766', 'Metabolism Of Nucleotides R-HSA-15869', 'Mitochondrial tRNA Aminoacylation R-HSA-379726', 'TP53 Regulates Metabolic Genes R-HSA-5628897']
8	40	betavae	3	BRD-K62627508-001-01-5::2.5::HTS	-0.272928	2.20E-08	FALSE	idasanutlin	MDM inhibitor	MDM2, TP53		Phase 3	['Citric Acid (TCA) Cycle And Respiratory Electron Transport R-HSA-1428517', 'Respiratory Electron Transport, ATP Synthesis By Chemiosmotic Coupling, Heat Production By Uncoupling Proteins R-HSA-163200', 'Respiratory Electron Transport R-HSA-611105', 'Complex I Biogenesis R-HSA-6799198', 'tRNA Aminoacylation R-HSA-379724', 'Mitochondrial Biogenesis R-HSA-1592230', 'Translation R-HSA-72766', 'Metabolism Of Nucleotides R-HSA-15869', 'Mitochondrial tRNA Aminoacylation R-HSA-379726', 'TP53 Regulates Metabolic Genes R-HSA-5628897']
8	40	betavae	3	BRD-K63750851-001-20-7::2.5::HTS	-0.252811	2.44E-07	FALSE	mycophenolic-acid	dehydrogenase inhibitor, inositol monophosphatase inhibitor	IMPDH1, IMPDH2	organ rejection	Launched	['Citric Acid (TCA) Cycle And Respiratory Electron Transport R-HSA-1428517', 'Respiratory Electron Transport, ATP Synthesis By Chemiosmotic Coupling, Heat Production By Uncoupling Proteins R-HSA-163200', 'Respiratory Electron Transport R-HSA-611105', 'Complex I Biogenesis R-HSA-6799198', 'tRNA Aminoacylation R-HSA-379724', 'Mitochondrial Biogenesis R-HSA-1592230', 'Translation R-HSA-72766', 'Metabolism Of Nucleotides R-HSA-15869', 'Mitochondrial tRNA Aminoacylation R-HSA-379726', 'TP53 Regulates Metabolic Genes R-HSA-5628897']
8	40	betavae	3	BRD-K64866502-001-03-9::2.5::HTS	-0.26603	5.68E-08	FALSE	CYC116	Aurora kinase inhibitor	AURKA, AURKB, KDR		Phase 1	['Citric Acid (TCA) Cycle And Respiratory Electron Transport R-HSA-1428517', 'Respiratory Electron Transport, ATP Synthesis By Chemiosmotic Coupling, Heat Production By Uncoupling Proteins R-HSA-163200', 'Respiratory Electron Transport R-HSA-611105', 'Complex I Biogenesis R-HSA-6799198', 'tRNA Aminoacylation R-HSA-379724', 'Mitochondrial Biogenesis R-HSA-1592230', 'Translation R-HSA-72766', 'Metabolism Of Nucleotides R-HSA-15869', 'Mitochondrial tRNA Aminoacylation R-HSA-379726', 'TP53 Regulates Metabolic Genes R-HSA-5628897']
8	40	betavae	3	BRD-K64925568-001-01-8::2.5::HTS	-0.256039	1.63E-07	FALSE	AMG-232	MDM inhibitor	MDM2		Phase 1/Phase 2	['Citric Acid (TCA) Cycle And Respiratory Electron Transport R-HSA-1428517', 'Respiratory Electron Transport, ATP Synthesis By Chemiosmotic Coupling, Heat Production By Uncoupling Proteins R-HSA-163200', 'Respiratory Electron Transport R-HSA-611105', 'Complex I Biogenesis R-HSA-6799198', 'tRNA Aminoacylation R-HSA-379724', 'Mitochondrial Biogenesis R-HSA-1592230', 'Translation R-HSA-72766', 'Metabolism Of Nucleotides R-HSA-15869', 'Mitochondrial tRNA Aminoacylation R-HSA-379726', 'TP53 Regulates Metabolic Genes R-HSA-5628897']
8	40	betavae	3	BRD-K65814004-003-02-9::2.5::HTS	-0.261345	9.84E-08	FALSE	diphenyleneiodonium	nitric oxide synthase inhibitor	NOS2, NOS3		Preclinical	['Citric Acid (TCA) Cycle And Respiratory Electron Transport R-HSA-1428517', 'Respiratory Electron Transport, ATP Synthesis By Chemiosmotic Coupling, Heat Production By Uncoupling Proteins R-HSA-163200', 'Respiratory Electron Transport R-HSA-611105', 'Complex I Biogenesis R-HSA-6799198', 'tRNA Aminoacylation R-HSA-379724', 'Mitochondrial Biogenesis R-HSA-1592230', 'Translation R-HSA-72766', 'Metabolism Of Nucleotides R-HSA-15869', 'Mitochondrial tRNA Aminoacylation R-HSA-379726', 'TP53 Regulates Metabolic Genes R-HSA-5628897']
8	40	betavae	3	BRD-K68188368-001-09-4::2.5::HTS	-0.265743	5.45E-08	FALSE	nifuroxazide	bacterial DNA inhibitor		colitis, diarrhea	Launched	['Citric Acid (TCA) Cycle And Respiratory Electron Transport R-HSA-1428517', 'Respiratory Electron Transport, ATP Synthesis By Chemiosmotic Coupling, Heat Production By Uncoupling Proteins R-HSA-163200', 'Respiratory Electron Transport R-HSA-611105', 'Complex I Biogenesis R-HSA-6799198', 'tRNA Aminoacylation R-HSA-379724', 'Mitochondrial Biogenesis R-HSA-1592230', 'Translation R-HSA-72766', 'Metabolism Of Nucleotides R-HSA-15869', 'Mitochondrial tRNA Aminoacylation R-HSA-379726', 'TP53 Regulates Metabolic Genes R-HSA-5628897']
8	40	betavae	3	BRD-K68395654-001-03-1::2.5::HTS	-0.303366	3.93E-10	FALSE	EVP4593	NFkB pathway inhibitor			Preclinical	['Citric Acid (TCA) Cycle And Respiratory Electron Transport R-HSA-1428517', 'Respiratory Electron Transport, ATP Synthesis By Chemiosmotic Coupling, Heat Production By Uncoupling Proteins R-HSA-163200', 'Respiratory Electron Transport R-HSA-611105', 'Complex I Biogenesis R-HSA-6799198', 'tRNA Aminoacylation R-HSA-379724', 'Mitochondrial Biogenesis R-HSA-1592230', 'Translation R-HSA-72766', 'Metabolism Of Nucleotides R-HSA-15869', 'Mitochondrial tRNA Aminoacylation R-HSA-379726', 'TP53 Regulates Metabolic Genes R-HSA-5628897']
8	40	betavae	3	BRD-K68747584-001-02-0::2.5::HTS	-0.271537	2.71E-08	FALSE	PF-03814735	Aurora kinase inhibitor	AURKA, AURKB		Phase 1	['Citric Acid (TCA) Cycle And Respiratory Electron Transport R-HSA-1428517', 'Respiratory Electron Transport, ATP Synthesis By Chemiosmotic Coupling, Heat Production By Uncoupling Proteins R-HSA-163200', 'Respiratory Electron Transport R-HSA-611105', 'Complex I Biogenesis R-HSA-6799198', 'tRNA Aminoacylation R-HSA-379724', 'Mitochondrial Biogenesis R-HSA-1592230', 'Translation R-HSA-72766', 'Metabolism Of Nucleotides R-HSA-15869', 'Mitochondrial tRNA Aminoacylation R-HSA-379726', 'TP53 Regulates Metabolic Genes R-HSA-5628897']
8	40	betavae	3	BRD-K70463136-001-01-5::2.5::HTS	-0.315356	7.96E-11	FALSE	BAY-87-2243	hypoxia inducible factor inhibitor	HIF1A		Phase 1	['Citric Acid (TCA) Cycle And Respiratory Electron Transport R-HSA-1428517', 'Respiratory Electron Transport, ATP Synthesis By Chemiosmotic Coupling, Heat Production By Uncoupling Proteins R-HSA-163200', 'Respiratory Electron Transport R-HSA-611105', 'Complex I Biogenesis R-HSA-6799198', 'tRNA Aminoacylation R-HSA-379724', 'Mitochondrial Biogenesis R-HSA-1592230', 'Translation R-HSA-72766', 'Metabolism Of Nucleotides R-HSA-15869', 'Mitochondrial tRNA Aminoacylation R-HSA-379726', 'TP53 Regulates Metabolic Genes R-HSA-5628897']
8	40	betavae	3	BRD-K74305673-001-06-2::2.5::HTS	-0.262442	9.32E-08	FALSE	IKK-2-inhibitor-V	IKK inhibitor, NFkB pathway inhibitor	IKBKB		Phase 1	['Citric Acid (TCA) Cycle And Respiratory Electron Transport R-HSA-1428517', 'Respiratory Electron Transport, ATP Synthesis By Chemiosmotic Coupling, Heat Production By Uncoupling Proteins R-HSA-163200', 'Respiratory Electron Transport R-HSA-611105', 'Complex I Biogenesis R-HSA-6799198', 'tRNA Aminoacylation R-HSA-379724', 'Mitochondrial Biogenesis R-HSA-1592230', 'Translation R-HSA-72766', 'Metabolism Of Nucleotides R-HSA-15869', 'Mitochondrial tRNA Aminoacylation R-HSA-379726', 'TP53 Regulates Metabolic Genes R-HSA-5628897']
8	40	betavae	3	BRD-K76634210-001-14-7::2.5::HTS	-0.276344	2.55E-08	FALSE	idoxuridine	DNA directed DNA polymerase inhibitor		virus herpes simplex (HSV)	Launched	['Citric Acid (TCA) Cycle And Respiratory Electron Transport R-HSA-1428517', 'Respiratory Electron Transport, ATP Synthesis By Chemiosmotic Coupling, Heat Production By Uncoupling Proteins R-HSA-163200', 'Respiratory Electron Transport R-HSA-611105', 'Complex I Biogenesis R-HSA-6799198', 'tRNA Aminoacylation R-HSA-379724', 'Mitochondrial Biogenesis R-HSA-1592230', 'Translation R-HSA-72766', 'Metabolism Of Nucleotides R-HSA-15869', 'Mitochondrial tRNA Aminoacylation R-HSA-379726', 'TP53 Regulates Metabolic Genes R-HSA-5628897']
8	40	betavae	3	BRD-K78431006-001-10-2::2.5::HTS	-0.290421	2.17E-09	FALSE	crizotinib	ALK tyrosine kinase receptor inhibitor	ALK, MET	non-small cell lung cancer (NSCLC)	Launched	['Citric Acid (TCA) Cycle And Respiratory Electron Transport R-HSA-1428517', 'Respiratory Electron Transport, ATP Synthesis By Chemiosmotic Coupling, Heat Production By Uncoupling Proteins R-HSA-163200', 'Respiratory Electron Transport R-HSA-611105', 'Complex I Biogenesis R-HSA-6799198', 'tRNA Aminoacylation R-HSA-379724', 'Mitochondrial Biogenesis R-HSA-1592230', 'Translation R-HSA-72766', 'Metabolism Of Nucleotides R-HSA-15869', 'Mitochondrial tRNA Aminoacylation R-HSA-379726', 'TP53 Regulates Metabolic Genes R-HSA-5628897']
8	40	betavae	3	BRD-K78960041-001-03-2::2.5::HTS	-0.298084	2.68E-09	FALSE	oxaliplatin	DNA inhibitor		colorectal cancer	Launched	['Citric Acid (TCA) Cycle And Respiratory Electron Transport R-HSA-1428517', 'Respiratory Electron Transport, ATP Synthesis By Chemiosmotic Coupling, Heat Production By Uncoupling Proteins R-HSA-163200', 'Respiratory Electron Transport R-HSA-611105', 'Complex I Biogenesis R-HSA-6799198', 'tRNA Aminoacylation R-HSA-379724', 'Mitochondrial Biogenesis R-HSA-1592230', 'Translation R-HSA-72766', 'Metabolism Of Nucleotides R-HSA-15869', 'Mitochondrial tRNA Aminoacylation R-HSA-379726', 'TP53 Regulates Metabolic Genes R-HSA-5628897']
8	40	betavae	3	BRD-K78960041-001-05-7::2.54::HTS	-0.32857	4.31E-11	FALSE	oxaliplatin	DNA inhibitor		colorectal cancer	Launched	['Citric Acid (TCA) Cycle And Respiratory Electron Transport R-HSA-1428517', 'Respiratory Electron Transport, ATP Synthesis By Chemiosmotic Coupling, Heat Production By Uncoupling Proteins R-HSA-163200', 'Respiratory Electron Transport R-HSA-611105', 'Complex I Biogenesis R-HSA-6799198', 'tRNA Aminoacylation R-HSA-379724', 'Mitochondrial Biogenesis R-HSA-1592230', 'Translation R-HSA-72766', 'Metabolism Of Nucleotides R-HSA-15869', 'Mitochondrial tRNA Aminoacylation R-HSA-379726', 'TP53 Regulates Metabolic Genes R-HSA-5628897']
8	40	betavae	3	BRD-K79095980-001-09-6::2.5::HTS	-0.263305	6.50E-08	FALSE	broxuridine	antimetabolite			Phase 2	['Citric Acid (TCA) Cycle And Respiratory Electron Transport R-HSA-1428517', 'Respiratory Electron Transport, ATP Synthesis By Chemiosmotic Coupling, Heat Production By Uncoupling Proteins R-HSA-163200', 'Respiratory Electron Transport R-HSA-611105', 'Complex I Biogenesis R-HSA-6799198', 'tRNA Aminoacylation R-HSA-379724', 'Mitochondrial Biogenesis R-HSA-1592230', 'Translation R-HSA-72766', 'Metabolism Of Nucleotides R-HSA-15869', 'Mitochondrial tRNA Aminoacylation R-HSA-379726', 'TP53 Regulates Metabolic Genes R-HSA-5628897']
8	40	betavae	3	BRD-K79239947-001-06-8::2.5::HTS	-0.281039	8.68E-09	FALSE	PF-573228	focal adhesion kinase inhibitor	CDK1, CDK2, CDK7, GSK3B, IKBKB		Preclinical	['Citric Acid (TCA) Cycle And Respiratory Electron Transport R-HSA-1428517', 'Respiratory Electron Transport, ATP Synthesis By Chemiosmotic Coupling, Heat Production By Uncoupling Proteins R-HSA-163200', 'Respiratory Electron Transport R-HSA-611105', 'Complex I Biogenesis R-HSA-6799198', 'tRNA Aminoacylation R-HSA-379724', 'Mitochondrial Biogenesis R-HSA-1592230', 'Translation R-HSA-72766', 'Metabolism Of Nucleotides R-HSA-15869', 'Mitochondrial tRNA Aminoacylation R-HSA-379726', 'TP53 Regulates Metabolic Genes R-HSA-5628897']
8	40	betavae	3	BRD-K76634210-001-12-1::2.5::MTS004	-0.256716	2.30E-07	FALSE	idoxuridine	DNA directed DNA polymerase inhibitor		virus herpes simplex (HSV)	Launched	['Citric Acid (TCA) Cycle And Respiratory Electron Transport R-HSA-1428517', 'Respiratory Electron Transport, ATP Synthesis By Chemiosmotic Coupling, Heat Production By Uncoupling Proteins R-HSA-163200', 'Respiratory Electron Transport R-HSA-611105', 'Complex I Biogenesis R-HSA-6799198', 'tRNA Aminoacylation R-HSA-379724', 'Mitochondrial Biogenesis R-HSA-1592230', 'Translation R-HSA-72766', 'Metabolism Of Nucleotides R-HSA-15869', 'Mitochondrial tRNA Aminoacylation R-HSA-379726', 'TP53 Regulates Metabolic Genes R-HSA-5628897']
10	40	betavae	3	BRD-A01643550-001-04-9::2.5::HTS	-0.314866	1.71E-10	FALSE	prednisolone-acetate	glucocorticoid receptor agonist	NR3C1	conjunctivitis, rosacea, punctate keratitis, shingles, iritis, cyclitis	Launched	['rRNA Processing R-HSA-72312', 'rRNA Processing In Nucleus And Cytosol R-HSA-8868773', 'tRNA Processing R-HSA-72306', 'Major Pathway Of rRNA Processing In Nucleolus And Cytosol R-HSA-6791226', 'tRNA Modification In Nucleus And Cytosol R-HSA-6782315', 'rRNA Modification In Nucleus And Cytosol R-HSA-6790901', 'Diseases Of DNA Repair R-HSA-9675135', 'Defective Homologous Recombination Repair (HRR) Due To BRCA2 Loss Of Function R-HSA-9701190', 'tRNA Processing In Nucleus R-HSA-6784531', 'Homologous DNA Pairing And Strand Exchange R-HSA-5693579']
10	40	betavae	3	BRD-A81541225-001-06-8::2.5::HTS	-0.286498	4.52E-09	FALSE	oligomycin-a	ATP synthase inhibitor, ATPase inhibitor	ATP5A1		Preclinical	['rRNA Processing R-HSA-72312', 'rRNA Processing In Nucleus And Cytosol R-HSA-8868773', 'tRNA Processing R-HSA-72306', 'Major Pathway Of rRNA Processing In Nucleolus And Cytosol R-HSA-6791226', 'tRNA Modification In Nucleus And Cytosol R-HSA-6782315', 'rRNA Modification In Nucleus And Cytosol R-HSA-6790901', 'Diseases Of DNA Repair R-HSA-9675135', 'Defective Homologous Recombination Repair (HRR) Due To BRCA2 Loss Of Function R-HSA-9701190', 'tRNA Processing In Nucleus R-HSA-6784531', 'Homologous DNA Pairing And Strand Exchange R-HSA-5693579']
10	40	betavae	3	BRD-K01773560-001-02-4::2.59::HTS	-0.256022	2.77E-07	FALSE	UNC2250	MER tyrosine kinase inhibitor	MERTK		Preclinical	['rRNA Processing R-HSA-72312', 'rRNA Processing In Nucleus And Cytosol R-HSA-8868773', 'tRNA Processing R-HSA-72306', 'Major Pathway Of rRNA Processing In Nucleolus And Cytosol R-HSA-6791226', 'tRNA Modification In Nucleus And Cytosol R-HSA-6782315', 'rRNA Modification In Nucleus And Cytosol R-HSA-6790901', 'Diseases Of DNA Repair R-HSA-9675135', 'Defective Homologous Recombination Repair (HRR) Due To BRCA2 Loss Of Function R-HSA-9701190', 'tRNA Processing In Nucleus R-HSA-6784531', 'Homologous DNA Pairing And Strand Exchange R-HSA-5693579']
10	40	betavae	3	BRD-K09443272-001-03-3::2.5::HTS	-0.259288	1.16E-07	FALSE	PHA-680632	Aurora kinase inhibitor	AURKA, AURKB, AURKC		Preclinical	['rRNA Processing R-HSA-72312', 'rRNA Processing In Nucleus And Cytosol R-HSA-8868773', 'tRNA Processing R-HSA-72306', 'Major Pathway Of rRNA Processing In Nucleolus And Cytosol R-HSA-6791226', 'tRNA Modification In Nucleus And Cytosol R-HSA-6782315', 'rRNA Modification In Nucleus And Cytosol R-HSA-6790901', 'Diseases Of DNA Repair R-HSA-9675135', 'Defective Homologous Recombination Repair (HRR) Due To BRCA2 Loss Of Function R-HSA-9701190', 'tRNA Processing In Nucleus R-HSA-6784531', 'Homologous DNA Pairing And Strand Exchange R-HSA-5693579']
10	40	betavae	3	BRD-K12885236-001-02-7::2.5::HTS	-0.262942	8.17E-08	FALSE	dapivirine	non-nucleoside reverse transcriptase inhibitor	CYP3A4, CYP3A5		Phase 3	['rRNA Processing R-HSA-72312', 'rRNA Processing In Nucleus And Cytosol R-HSA-8868773', 'tRNA Processing R-HSA-72306', 'Major Pathway Of rRNA Processing In Nucleolus And Cytosol R-HSA-6791226', 'tRNA Modification In Nucleus And Cytosol R-HSA-6782315', 'rRNA Modification In Nucleus And Cytosol R-HSA-6790901', 'Diseases Of DNA Repair R-HSA-9675135', 'Defective Homologous Recombination Repair (HRR) Due To BRCA2 Loss Of Function R-HSA-9701190', 'tRNA Processing In Nucleus R-HSA-6784531', 'Homologous DNA Pairing And Strand Exchange R-HSA-5693579']
10	40	betavae	3	BRD-K13183738-317-10-2::2.5::HTS	-0.30083	5.85E-10	FALSE	pentamidine	anti-pneumocystis agent	TRDMT1	pneumonia	Launched	['rRNA Processing R-HSA-72312', 'rRNA Processing In Nucleus And Cytosol R-HSA-8868773', 'tRNA Processing R-HSA-72306', 'Major Pathway Of rRNA Processing In Nucleolus And Cytosol R-HSA-6791226', 'tRNA Modification In Nucleus And Cytosol R-HSA-6782315', 'rRNA Modification In Nucleus And Cytosol R-HSA-6790901', 'Diseases Of DNA Repair R-HSA-9675135', 'Defective Homologous Recombination Repair (HRR) Due To BRCA2 Loss Of Function R-HSA-9701190', 'tRNA Processing In Nucleus R-HSA-6784531', 'Homologous DNA Pairing And Strand Exchange R-HSA-5693579']
10	40	betavae	3	BRD-K19061412-001-02-4::2.5::HTS	-0.258909	1.30E-07	FALSE	mubritinib	protein tyrosine kinase inhibitor	EGFR, ERBB2		Phase 1	['rRNA Processing R-HSA-72312', 'rRNA Processing In Nucleus And Cytosol R-HSA-8868773', 'tRNA Processing R-HSA-72306', 'Major Pathway Of rRNA Processing In Nucleolus And Cytosol R-HSA-6791226', 'tRNA Modification In Nucleus And Cytosol R-HSA-6782315', 'rRNA Modification In Nucleus And Cytosol R-HSA-6790901', 'Diseases Of DNA Repair R-HSA-9675135', 'Defective Homologous Recombination Repair (HRR) Due To BRCA2 Loss Of Function R-HSA-9701190', 'tRNA Processing In Nucleus R-HSA-6784531', 'Homologous DNA Pairing And Strand Exchange R-HSA-5693579']
10	40	betavae	3	BRD-K33610132-001-02-9::2.5::HTS	-0.293128	1.99E-09	FALSE	rociletinib	EGFR inhibitor	EGFR		Phase 3	['rRNA Processing R-HSA-72312', 'rRNA Processing In Nucleus And Cytosol R-HSA-8868773', 'tRNA Processing R-HSA-72306', 'Major Pathway Of rRNA Processing In Nucleolus And Cytosol R-HSA-6791226', 'tRNA Modification In Nucleus And Cytosol R-HSA-6782315', 'rRNA Modification In Nucleus And Cytosol R-HSA-6790901', 'Diseases Of DNA Repair R-HSA-9675135', 'Defective Homologous Recombination Repair (HRR) Due To BRCA2 Loss Of Function R-HSA-9701190', 'tRNA Processing In Nucleus R-HSA-6784531', 'Homologous DNA Pairing And Strand Exchange R-HSA-5693579']
10	40	betavae	3	BRD-K36207157-001-07-0::2.52::HTS	-0.261494	2.09E-07	FALSE	chlorprothixene	dopamine receptor antagonist	CHRM1, CHRM2, CHRM3, CHRM4, CHRM5, DRD1, DRD2, DRD3, HRH1, HTR2A, HTR2B, HTR2C	schizophrenia, bipolar disorder	Launched	['rRNA Processing R-HSA-72312', 'rRNA Processing In Nucleus And Cytosol R-HSA-8868773', 'tRNA Processing R-HSA-72306', 'Major Pathway Of rRNA Processing In Nucleolus And Cytosol R-HSA-6791226', 'tRNA Modification In Nucleus And Cytosol R-HSA-6782315', 'rRNA Modification In Nucleus And Cytosol R-HSA-6790901', 'Diseases Of DNA Repair R-HSA-9675135', 'Defective Homologous Recombination Repair (HRR) Due To BRCA2 Loss Of Function R-HSA-9701190', 'tRNA Processing In Nucleus R-HSA-6784531', 'Homologous DNA Pairing And Strand Exchange R-HSA-5693579']
10	40	betavae	3	BRD-K43578482-001-01-4::2.5::HTS	-0.277312	1.77E-08	FALSE	defactinib	focal adhesion kinase inhibitor	PTK2		Phase 2	['rRNA Processing R-HSA-72312', 'rRNA Processing In Nucleus And Cytosol R-HSA-8868773', 'tRNA Processing R-HSA-72306', 'Major Pathway Of rRNA Processing In Nucleolus And Cytosol R-HSA-6791226', 'tRNA Modification In Nucleus And Cytosol R-HSA-6782315', 'rRNA Modification In Nucleus And Cytosol R-HSA-6790901', 'Diseases Of DNA Repair R-HSA-9675135', 'Defective Homologous Recombination Repair (HRR) Due To BRCA2 Loss Of Function R-HSA-9701190', 'tRNA Processing In Nucleus R-HSA-6784531', 'Homologous DNA Pairing And Strand Exchange R-HSA-5693579']
10	40	betavae	3	BRD-K54634444-001-05-9::2.5::HTS	-0.250941	3.01E-07	FALSE	artesunate	DNA synthesis inhibitor		malaria	Launched	['rRNA Processing R-HSA-72312', 'rRNA Processing In Nucleus And Cytosol R-HSA-8868773', 'tRNA Processing R-HSA-72306', 'Major Pathway Of rRNA Processing In Nucleolus And Cytosol R-HSA-6791226', 'tRNA Modification In Nucleus And Cytosol R-HSA-6782315', 'rRNA Modification In Nucleus And Cytosol R-HSA-6790901', 'Diseases Of DNA Repair R-HSA-9675135', 'Defective Homologous Recombination Repair (HRR) Due To BRCA2 Loss Of Function R-HSA-9701190', 'tRNA Processing In Nucleus R-HSA-6784531', 'Homologous DNA Pairing And Strand Exchange R-HSA-5693579']
10	40	betavae	3	BRD-K59436580-001-01-7::2.5::HTS	-0.25823	1.22E-07	FALSE	tedizolid	bacterial 50S ribosomal subunit inhibitor		skin infections	Launched	['rRNA Processing R-HSA-72312', 'rRNA Processing In Nucleus And Cytosol R-HSA-8868773', 'tRNA Processing R-HSA-72306', 'Major Pathway Of rRNA Processing In Nucleolus And Cytosol R-HSA-6791226', 'tRNA Modification In Nucleus And Cytosol R-HSA-6782315', 'rRNA Modification In Nucleus And Cytosol R-HSA-6790901', 'Diseases Of DNA Repair R-HSA-9675135', 'Defective Homologous Recombination Repair (HRR) Due To BRCA2 Loss Of Function R-HSA-9701190', 'tRNA Processing In Nucleus R-HSA-6784531', 'Homologous DNA Pairing And Strand Exchange R-HSA-5693579']
10	40	betavae	3	BRD-K60443845-001-08-6::2.5::HTS	-0.342925	2.76E-12	FALSE	chlormidazole	fungal lanosterol demethylase inhibitor		fungal infection	Launched	['rRNA Processing R-HSA-72312', 'rRNA Processing In Nucleus And Cytosol R-HSA-8868773', 'tRNA Processing R-HSA-72306', 'Major Pathway Of rRNA Processing In Nucleolus And Cytosol R-HSA-6791226', 'tRNA Modification In Nucleus And Cytosol R-HSA-6782315', 'rRNA Modification In Nucleus And Cytosol R-HSA-6790901', 'Diseases Of DNA Repair R-HSA-9675135', 'Defective Homologous Recombination Repair (HRR) Due To BRCA2 Loss Of Function R-HSA-9701190', 'tRNA Processing In Nucleus R-HSA-6784531', 'Homologous DNA Pairing And Strand Exchange R-HSA-5693579']
10	40	betavae	3	BRD-K64866502-001-03-9::2.5::HTS	-0.254348	2.20E-07	FALSE	CYC116	Aurora kinase inhibitor	AURKA, AURKB, KDR		Phase 1	['rRNA Processing R-HSA-72312', 'rRNA Processing In Nucleus And Cytosol R-HSA-8868773', 'tRNA Processing R-HSA-72306', 'Major Pathway Of rRNA Processing In Nucleolus And Cytosol R-HSA-6791226', 'tRNA Modification In Nucleus And Cytosol R-HSA-6782315', 'rRNA Modification In Nucleus And Cytosol R-HSA-6790901', 'Diseases Of DNA Repair R-HSA-9675135', 'Defective Homologous Recombination Repair (HRR) Due To BRCA2 Loss Of Function R-HSA-9701190', 'tRNA Processing In Nucleus R-HSA-6784531', 'Homologous DNA Pairing And Strand Exchange R-HSA-5693579']
10	40	betavae	3	BRD-K68395654-001-03-1::2.5::HTS	-0.347741	4.85E-13	FALSE	EVP4593	NFkB pathway inhibitor			Preclinical	['rRNA Processing R-HSA-72312', 'rRNA Processing In Nucleus And Cytosol R-HSA-8868773', 'tRNA Processing R-HSA-72306', 'Major Pathway Of rRNA Processing In Nucleolus And Cytosol R-HSA-6791226', 'tRNA Modification In Nucleus And Cytosol R-HSA-6782315', 'rRNA Modification In Nucleus And Cytosol R-HSA-6790901', 'Diseases Of DNA Repair R-HSA-9675135', 'Defective Homologous Recombination Repair (HRR) Due To BRCA2 Loss Of Function R-HSA-9701190', 'tRNA Processing In Nucleus R-HSA-6784531', 'Homologous DNA Pairing And Strand Exchange R-HSA-5693579']
10	40	betavae	3	BRD-K70463136-001-01-5::2.5::HTS	-0.283618	5.99E-09	FALSE	BAY-87-2243	hypoxia inducible factor inhibitor	HIF1A		Phase 1	['rRNA Processing R-HSA-72312', 'rRNA Processing In Nucleus And Cytosol R-HSA-8868773', 'tRNA Processing R-HSA-72306', 'Major Pathway Of rRNA Processing In Nucleolus And Cytosol R-HSA-6791226', 'tRNA Modification In Nucleus And Cytosol R-HSA-6782315', 'rRNA Modification In Nucleus And Cytosol R-HSA-6790901', 'Diseases Of DNA Repair R-HSA-9675135', 'Defective Homologous Recombination Repair (HRR) Due To BRCA2 Loss Of Function R-HSA-9701190', 'tRNA Processing In Nucleus R-HSA-6784531', 'Homologous DNA Pairing And Strand Exchange R-HSA-5693579']
10	40	betavae	3	BRD-K78431006-001-10-2::2.5::HTS	-0.256771	1.40E-07	FALSE	crizotinib	ALK tyrosine kinase receptor inhibitor	ALK, MET	non-small cell lung cancer (NSCLC)	Launched	['rRNA Processing R-HSA-72312', 'rRNA Processing In Nucleus And Cytosol R-HSA-8868773', 'tRNA Processing R-HSA-72306', 'Major Pathway Of rRNA Processing In Nucleolus And Cytosol R-HSA-6791226', 'tRNA Modification In Nucleus And Cytosol R-HSA-6782315', 'rRNA Modification In Nucleus And Cytosol R-HSA-6790901', 'Diseases Of DNA Repair R-HSA-9675135', 'Defective Homologous Recombination Repair (HRR) Due To BRCA2 Loss Of Function R-HSA-9701190', 'tRNA Processing In Nucleus R-HSA-6784531', 'Homologous DNA Pairing And Strand Exchange R-HSA-5693579']
10	40	betavae	3	BRD-K78960041-001-03-2::2.5::HTS	-0.260352	2.37E-07	FALSE	oxaliplatin	DNA inhibitor		colorectal cancer	Launched	['rRNA Processing R-HSA-72312', 'rRNA Processing In Nucleus And Cytosol R-HSA-8868773', 'tRNA Processing R-HSA-72306', 'Major Pathway Of rRNA Processing In Nucleolus And Cytosol R-HSA-6791226', 'tRNA Modification In Nucleus And Cytosol R-HSA-6782315', 'rRNA Modification In Nucleus And Cytosol R-HSA-6790901', 'Diseases Of DNA Repair R-HSA-9675135', 'Defective Homologous Recombination Repair (HRR) Due To BRCA2 Loss Of Function R-HSA-9701190', 'tRNA Processing In Nucleus R-HSA-6784531', 'Homologous DNA Pairing And Strand Exchange R-HSA-5693579']
10	40	betavae	3	BRD-K78960041-001-05-7::2.54::HTS	-0.284831	1.40E-08	FALSE	oxaliplatin	DNA inhibitor		colorectal cancer	Launched	['rRNA Processing R-HSA-72312', 'rRNA Processing In Nucleus And Cytosol R-HSA-8868773', 'tRNA Processing R-HSA-72306', 'Major Pathway Of rRNA Processing In Nucleolus And Cytosol R-HSA-6791226', 'tRNA Modification In Nucleus And Cytosol R-HSA-6782315', 'rRNA Modification In Nucleus And Cytosol R-HSA-6790901', 'Diseases Of DNA Repair R-HSA-9675135', 'Defective Homologous Recombination Repair (HRR) Due To BRCA2 Loss Of Function R-HSA-9701190', 'tRNA Processing In Nucleus R-HSA-6784531', 'Homologous DNA Pairing And Strand Exchange R-HSA-5693579']
10	40	betavae	3	BRD-K79239947-001-06-8::2.5::HTS	-0.305173	3.55E-10	FALSE	PF-573228	focal adhesion kinase inhibitor	CDK1, CDK2, CDK7, GSK3B, IKBKB		Preclinical	['rRNA Processing R-HSA-72312', 'rRNA Processing In Nucleus And Cytosol R-HSA-8868773', 'tRNA Processing R-HSA-72306', 'Major Pathway Of rRNA Processing In Nucleolus And Cytosol R-HSA-6791226', 'tRNA Modification In Nucleus And Cytosol R-HSA-6782315', 'rRNA Modification In Nucleus And Cytosol R-HSA-6790901', 'Diseases Of DNA Repair R-HSA-9675135', 'Defective Homologous Recombination Repair (HRR) Due To BRCA2 Loss Of Function R-HSA-9701190', 'tRNA Processing In Nucleus R-HSA-6784531', 'Homologous DNA Pairing And Strand Exchange R-HSA-5693579']
10	40	betavae	3	BRD-K99545815-001-06-3::2.5::HTS	-0.260176	9.41E-08	FALSE	PF-562271	focal adhesion kinase inhibitor	PTK2, PTK2B		Phase 1	['rRNA Processing R-HSA-72312', 'rRNA Processing In Nucleus And Cytosol R-HSA-8868773', 'tRNA Processing R-HSA-72306', 'Major Pathway Of rRNA Processing In Nucleolus And Cytosol R-HSA-6791226', 'tRNA Modification In Nucleus And Cytosol R-HSA-6782315', 'rRNA Modification In Nucleus And Cytosol R-HSA-6790901', 'Diseases Of DNA Repair R-HSA-9675135', 'Defective Homologous Recombination Repair (HRR) Due To BRCA2 Loss Of Function R-HSA-9701190', 'tRNA Processing In Nucleus R-HSA-6784531', 'Homologous DNA Pairing And Strand Exchange R-HSA-5693579']
12	40	betavae	3	BRD-K01773560-001-02-4::2.59::HTS	-0.287236	6.98E-09	FALSE	UNC2250	MER tyrosine kinase inhibitor	MERTK		Preclinical	['rRNA Processing R-HSA-72312', 'Respiratory Electron Transport, ATP Synthesis By Chemiosmotic Coupling, Heat Production By Uncoupling Proteins R-HSA-163200', 'Citric Acid (TCA) Cycle And Respiratory Electron Transport R-HSA-1428517', 'Respiratory Electron Transport R-HSA-611105', 'rRNA Processing In Nucleus And Cytosol R-HSA-8868773', 'Major Pathway Of rRNA Processing In Nucleolus And Cytosol R-HSA-6791226', 'Complex I Biogenesis R-HSA-6799198', 'Mitochondrial tRNA Aminoacylation R-HSA-379726', 'tRNA Processing R-HSA-72306', 'tRNA Aminoacylation R-HSA-379724']
12	40	betavae	3	BRD-K36740062-001-06-6::2.5::HTS	-0.27402	2.08E-08	FALSE	GSK1070916	Aurora kinase inhibitor	AURKA, AURKB, AURKC, CYP2D6, CYP3A4		Phase 1	['rRNA Processing R-HSA-72312', 'Respiratory Electron Transport, ATP Synthesis By Chemiosmotic Coupling, Heat Production By Uncoupling Proteins R-HSA-163200', 'Citric Acid (TCA) Cycle And Respiratory Electron Transport R-HSA-1428517', 'Respiratory Electron Transport R-HSA-611105', 'rRNA Processing In Nucleus And Cytosol R-HSA-8868773', 'Major Pathway Of rRNA Processing In Nucleolus And Cytosol R-HSA-6791226', 'Complex I Biogenesis R-HSA-6799198', 'Mitochondrial tRNA Aminoacylation R-HSA-379726', 'tRNA Processing R-HSA-72306', 'tRNA Aminoacylation R-HSA-379724']
12	40	betavae	3	BRD-K63923597-001-10-0::2.5::HTS	-0.264679	6.66E-08	FALSE	barasertib-HQPA	Aurora kinase inhibitor	AURKB		Phase 2/Phase 3	['rRNA Processing R-HSA-72312', 'Respiratory Electron Transport, ATP Synthesis By Chemiosmotic Coupling, Heat Production By Uncoupling Proteins R-HSA-163200', 'Citric Acid (TCA) Cycle And Respiratory Electron Transport R-HSA-1428517', 'Respiratory Electron Transport R-HSA-611105', 'rRNA Processing In Nucleus And Cytosol R-HSA-8868773', 'Major Pathway Of rRNA Processing In Nucleolus And Cytosol R-HSA-6791226', 'Complex I Biogenesis R-HSA-6799198', 'Mitochondrial tRNA Aminoacylation R-HSA-379726', 'tRNA Processing R-HSA-72306', 'tRNA Aminoacylation R-HSA-379724']
12	40	betavae	3	BRD-K64866502-001-03-9::2.5::HTS	-0.275853	1.73E-08	FALSE	CYC116	Aurora kinase inhibitor	AURKA, AURKB, KDR		Phase 1	['rRNA Processing R-HSA-72312', 'Respiratory Electron Transport, ATP Synthesis By Chemiosmotic Coupling, Heat Production By Uncoupling Proteins R-HSA-163200', 'Citric Acid (TCA) Cycle And Respiratory Electron Transport R-HSA-1428517', 'Respiratory Electron Transport R-HSA-611105', 'rRNA Processing In Nucleus And Cytosol R-HSA-8868773', 'Major Pathway Of rRNA Processing In Nucleolus And Cytosol R-HSA-6791226', 'Complex I Biogenesis R-HSA-6799198', 'Mitochondrial tRNA Aminoacylation R-HSA-379726', 'tRNA Processing R-HSA-72306', 'tRNA Aminoacylation R-HSA-379724']
12	40	betavae	3	BRD-K75295174-001-05-0::2.5::HTS	-0.250636	3.81E-07	FALSE	alisertib	Aurora kinase inhibitor	AURKA		Phase 3	['rRNA Processing R-HSA-72312', 'Respiratory Electron Transport, ATP Synthesis By Chemiosmotic Coupling, Heat Production By Uncoupling Proteins R-HSA-163200', 'Citric Acid (TCA) Cycle And Respiratory Electron Transport R-HSA-1428517', 'Respiratory Electron Transport R-HSA-611105', 'rRNA Processing In Nucleus And Cytosol R-HSA-8868773', 'Major Pathway Of rRNA Processing In Nucleolus And Cytosol R-HSA-6791226', 'Complex I Biogenesis R-HSA-6799198', 'Mitochondrial tRNA Aminoacylation R-HSA-379726', 'tRNA Processing R-HSA-72306', 'tRNA Aminoacylation R-HSA-379724']
15	40	betavae	3	BRD-A45889380-300-07-1::2.5::HTS	0.256867	1.97E-07	FALSE	mepacrine	cytokine production inhibitor, NFkB pathway inhibitor, TP53 activator	PLA2G1B, PLA2G4A, PLA2G6, PLCL1	giardiasis	Launched	['Respiratory Electron Transport, ATP Synthesis By Chemiosmotic Coupling, Heat Production By Uncoupling Proteins R-HSA-163200', 'Citric Acid (TCA) Cycle And Respiratory Electron Transport R-HSA-1428517', 'Respiratory Electron Transport R-HSA-611105', 'Complex I Biogenesis R-HSA-6799198', 'Cytoprotection By HMOX1 R-HSA-9707564', 'Mitochondrial tRNA Aminoacylation R-HSA-379726', 'TP53 Regulates Metabolic Genes R-HSA-5628897', 'Metabolism Of Vitamins And Cofactors R-HSA-196854', 'tRNA Aminoacylation R-HSA-379724', 'Fanconi Anemia Pathway R-HSA-6783310']
16	40	betavae	3	BRD-A01643550-001-04-9::2.5::HTS	-0.294656	2.59E-09	FALSE	prednisolone-acetate	glucocorticoid receptor agonist	NR3C1	conjunctivitis, rosacea, punctate keratitis, shingles, iritis, cyclitis	Launched	['Citric Acid (TCA) Cycle And Respiratory Electron Transport R-HSA-1428517', 'Respiratory Electron Transport, ATP Synthesis By Chemiosmotic Coupling, Heat Production By Uncoupling Proteins R-HSA-163200', 'Respiratory Electron Transport R-HSA-611105', 'Complex I Biogenesis R-HSA-6799198', 'Mitochondrial Biogenesis R-HSA-1592230', 'Metabolism Of Nucleotides R-HSA-15869', 'Cytoprotection By HMOX1 R-HSA-9707564', 'Metabolism Of Vitamins And Cofactors R-HSA-196854', 'Cellular Response To Chemical Stress R-HSA-9711123', 'Metabolism R-HSA-1430728']
16	40	betavae	3	BRD-A39935389-001-05-9::2.5::HTS	-0.262435	8.05E-08	FALSE	teroxirone	DNA inhibitor			Phase 1	['Citric Acid (TCA) Cycle And Respiratory Electron Transport R-HSA-1428517', 'Respiratory Electron Transport, ATP Synthesis By Chemiosmotic Coupling, Heat Production By Uncoupling Proteins R-HSA-163200', 'Respiratory Electron Transport R-HSA-611105', 'Complex I Biogenesis R-HSA-6799198', 'Mitochondrial Biogenesis R-HSA-1592230', 'Metabolism Of Nucleotides R-HSA-15869', 'Cytoprotection By HMOX1 R-HSA-9707564', 'Metabolism Of Vitamins And Cofactors R-HSA-196854', 'Cellular Response To Chemical Stress R-HSA-9711123', 'Metabolism R-HSA-1430728']
16	40	betavae	3	BRD-A81541225-001-06-8::2.5::HTS	-0.26821	4.38E-08	FALSE	oligomycin-a	ATP synthase inhibitor, ATPase inhibitor	ATP5A1		Preclinical	['Citric Acid (TCA) Cycle And Respiratory Electron Transport R-HSA-1428517', 'Respiratory Electron Transport, ATP Synthesis By Chemiosmotic Coupling, Heat Production By Uncoupling Proteins R-HSA-163200', 'Respiratory Electron Transport R-HSA-611105', 'Complex I Biogenesis R-HSA-6799198', 'Mitochondrial Biogenesis R-HSA-1592230', 'Metabolism Of Nucleotides R-HSA-15869', 'Cytoprotection By HMOX1 R-HSA-9707564', 'Metabolism Of Vitamins And Cofactors R-HSA-196854', 'Cellular Response To Chemical Stress R-HSA-9711123', 'Metabolism R-HSA-1430728']
16	40	betavae	3	BRD-K03243820-001-25-3::2.5::HTS	-0.254757	2.49E-07	FALSE	trifluridine	DNA directed DNA polymerase inhibitor, thymidylate synthase inhibitor	TYMS	virus herpes simplex (HSV)	Launched	['Citric Acid (TCA) Cycle And Respiratory Electron Transport R-HSA-1428517', 'Respiratory Electron Transport, ATP Synthesis By Chemiosmotic Coupling, Heat Production By Uncoupling Proteins R-HSA-163200', 'Respiratory Electron Transport R-HSA-611105', 'Complex I Biogenesis R-HSA-6799198', 'Mitochondrial Biogenesis R-HSA-1592230', 'Metabolism Of Nucleotides R-HSA-15869', 'Cytoprotection By HMOX1 R-HSA-9707564', 'Metabolism Of Vitamins And Cofactors R-HSA-196854', 'Cellular Response To Chemical Stress R-HSA-9711123', 'Metabolism R-HSA-1430728']
16	40	betavae	3	BRD-K08109215-001-06-4::2.5::HTS	-0.264547	1.02E-07	FALSE	I-BET-762	bromodomain inhibitor	BRD2, BRD3, BRD4		Phase 2	['Citric Acid (TCA) Cycle And Respiratory Electron Transport R-HSA-1428517', 'Respiratory Electron Transport, ATP Synthesis By Chemiosmotic Coupling, Heat Production By Uncoupling Proteins R-HSA-163200', 'Respiratory Electron Transport R-HSA-611105', 'Complex I Biogenesis R-HSA-6799198', 'Mitochondrial Biogenesis R-HSA-1592230', 'Metabolism Of Nucleotides R-HSA-15869', 'Cytoprotection By HMOX1 R-HSA-9707564', 'Metabolism Of Vitamins And Cofactors R-HSA-196854', 'Cellular Response To Chemical Stress R-HSA-9711123', 'Metabolism R-HSA-1430728']
16	40	betavae	3	BRD-K09372874-001-01-0::2.5::HTS	-0.28042	1.56E-08	FALSE	merimepodib	inosine monophosphate dehydrogenase inhibitor	IMPDH1		Phase 2	['Citric Acid (TCA) Cycle And Respiratory Electron Transport R-HSA-1428517', 'Respiratory Electron Transport, ATP Synthesis By Chemiosmotic Coupling, Heat Production By Uncoupling Proteins R-HSA-163200', 'Respiratory Electron Transport R-HSA-611105', 'Complex I Biogenesis R-HSA-6799198', 'Mitochondrial Biogenesis R-HSA-1592230', 'Metabolism Of Nucleotides R-HSA-15869', 'Cytoprotection By HMOX1 R-HSA-9707564', 'Metabolism Of Vitamins And Cofactors R-HSA-196854', 'Cellular Response To Chemical Stress R-HSA-9711123', 'Metabolism R-HSA-1430728']
16	40	betavae	3	BRD-K09443272-001-03-3::2.5::HTS	-0.250435	3.18E-07	FALSE	PHA-680632	Aurora kinase inhibitor	AURKA, AURKB, AURKC		Preclinical	['Citric Acid (TCA) Cycle And Respiratory Electron Transport R-HSA-1428517', 'Respiratory Electron Transport, ATP Synthesis By Chemiosmotic Coupling, Heat Production By Uncoupling Proteins R-HSA-163200', 'Respiratory Electron Transport R-HSA-611105', 'Complex I Biogenesis R-HSA-6799198', 'Mitochondrial Biogenesis R-HSA-1592230', 'Metabolism Of Nucleotides R-HSA-15869', 'Cytoprotection By HMOX1 R-HSA-9707564', 'Metabolism Of Vitamins And Cofactors R-HSA-196854', 'Cellular Response To Chemical Stress R-HSA-9711123', 'Metabolism R-HSA-1430728']
16	40	betavae	3	BRD-K12829205-003-02-8::2.5::HTS	-0.258249	2.98E-07	FALSE	mechlorethamine	DNA inhibitor		Hodgkin's lymphoma, chronic myeloid leukemia (CML), chronic lymphocytic leukemia (CLL), polycythemia vera, mycosis, bronchogenic carcinoma	Launched	['Citric Acid (TCA) Cycle And Respiratory Electron Transport R-HSA-1428517', 'Respiratory Electron Transport, ATP Synthesis By Chemiosmotic Coupling, Heat Production By Uncoupling Proteins R-HSA-163200', 'Respiratory Electron Transport R-HSA-611105', 'Complex I Biogenesis R-HSA-6799198', 'Mitochondrial Biogenesis R-HSA-1592230', 'Metabolism Of Nucleotides R-HSA-15869', 'Cytoprotection By HMOX1 R-HSA-9707564', 'Metabolism Of Vitamins And Cofactors R-HSA-196854', 'Cellular Response To Chemical Stress R-HSA-9711123', 'Metabolism R-HSA-1430728']
16	40	betavae	3	BRD-K12885236-001-02-7::2.5::HTS	-0.259733	1.19E-07	FALSE	dapivirine	non-nucleoside reverse transcriptase inhibitor	CYP3A4, CYP3A5		Phase 3	['Citric Acid (TCA) Cycle And Respiratory Electron Transport R-HSA-1428517', 'Respiratory Electron Transport, ATP Synthesis By Chemiosmotic Coupling, Heat Production By Uncoupling Proteins R-HSA-163200', 'Respiratory Electron Transport R-HSA-611105', 'Complex I Biogenesis R-HSA-6799198', 'Mitochondrial Biogenesis R-HSA-1592230', 'Metabolism Of Nucleotides R-HSA-15869', 'Cytoprotection By HMOX1 R-HSA-9707564', 'Metabolism Of Vitamins And Cofactors R-HSA-196854', 'Cellular Response To Chemical Stress R-HSA-9711123', 'Metabolism R-HSA-1430728']
16	40	betavae	3	BRD-K13183738-317-10-2::2.5::HTS	-0.261953	8.21E-08	FALSE	pentamidine	anti-pneumocystis agent	TRDMT1	pneumonia	Launched	['Citric Acid (TCA) Cycle And Respiratory Electron Transport R-HSA-1428517', 'Respiratory Electron Transport, ATP Synthesis By Chemiosmotic Coupling, Heat Production By Uncoupling Proteins R-HSA-163200', 'Respiratory Electron Transport R-HSA-611105', 'Complex I Biogenesis R-HSA-6799198', 'Mitochondrial Biogenesis R-HSA-1592230', 'Metabolism Of Nucleotides R-HSA-15869', 'Cytoprotection By HMOX1 R-HSA-9707564', 'Metabolism Of Vitamins And Cofactors R-HSA-196854', 'Cellular Response To Chemical Stress R-HSA-9711123', 'Metabolism R-HSA-1430728']
16	40	betavae	3	BRD-K33610132-001-02-9::2.5::HTS	-0.300018	7.93E-10	FALSE	rociletinib	EGFR inhibitor	EGFR		Phase 3	['Citric Acid (TCA) Cycle And Respiratory Electron Transport R-HSA-1428517', 'Respiratory Electron Transport, ATP Synthesis By Chemiosmotic Coupling, Heat Production By Uncoupling Proteins R-HSA-163200', 'Respiratory Electron Transport R-HSA-611105', 'Complex I Biogenesis R-HSA-6799198', 'Mitochondrial Biogenesis R-HSA-1592230', 'Metabolism Of Nucleotides R-HSA-15869', 'Cytoprotection By HMOX1 R-HSA-9707564', 'Metabolism Of Vitamins And Cofactors R-HSA-196854', 'Cellular Response To Chemical Stress R-HSA-9711123', 'Metabolism R-HSA-1430728']
16	40	betavae	3	BRD-K36207157-001-07-0::2.52::HTS	-0.279076	2.78E-08	FALSE	chlorprothixene	dopamine receptor antagonist	CHRM1, CHRM2, CHRM3, CHRM4, CHRM5, DRD1, DRD2, DRD3, HRH1, HTR2A, HTR2B, HTR2C	schizophrenia, bipolar disorder	Launched	['Citric Acid (TCA) Cycle And Respiratory Electron Transport R-HSA-1428517', 'Respiratory Electron Transport, ATP Synthesis By Chemiosmotic Coupling, Heat Production By Uncoupling Proteins R-HSA-163200', 'Respiratory Electron Transport R-HSA-611105', 'Complex I Biogenesis R-HSA-6799198', 'Mitochondrial Biogenesis R-HSA-1592230', 'Metabolism Of Nucleotides R-HSA-15869', 'Cytoprotection By HMOX1 R-HSA-9707564', 'Metabolism Of Vitamins And Cofactors R-HSA-196854', 'Cellular Response To Chemical Stress R-HSA-9711123', 'Metabolism R-HSA-1430728']
16	40	betavae	3	BRD-K43578482-001-01-4::2.5::HTS	-0.319446	6.45E-11	FALSE	defactinib	focal adhesion kinase inhibitor	PTK2		Phase 2	['Citric Acid (TCA) Cycle And Respiratory Electron Transport R-HSA-1428517', 'Respiratory Electron Transport, ATP Synthesis By Chemiosmotic Coupling, Heat Production By Uncoupling Proteins R-HSA-163200', 'Respiratory Electron Transport R-HSA-611105', 'Complex I Biogenesis R-HSA-6799198', 'Mitochondrial Biogenesis R-HSA-1592230', 'Metabolism Of Nucleotides R-HSA-15869', 'Cytoprotection By HMOX1 R-HSA-9707564', 'Metabolism Of Vitamins And Cofactors R-HSA-196854', 'Cellular Response To Chemical Stress R-HSA-9711123', 'Metabolism R-HSA-1430728']
16	40	betavae	3	BRD-K59146805-001-03-7::2.5::HTS	-0.270805	2.96E-08	FALSE	AZ3146	monopolar spindle 1 kinase inhibitor			Preclinical	['Citric Acid (TCA) Cycle And Respiratory Electron Transport R-HSA-1428517', 'Respiratory Electron Transport, ATP Synthesis By Chemiosmotic Coupling, Heat Production By Uncoupling Proteins R-HSA-163200', 'Respiratory Electron Transport R-HSA-611105', 'Complex I Biogenesis R-HSA-6799198', 'Mitochondrial Biogenesis R-HSA-1592230', 'Metabolism Of Nucleotides R-HSA-15869', 'Cytoprotection By HMOX1 R-HSA-9707564', 'Metabolism Of Vitamins And Cofactors R-HSA-196854', 'Cellular Response To Chemical Stress R-HSA-9711123', 'Metabolism R-HSA-1430728']
16	40	betavae	3	BRD-K60443845-001-08-6::2.5::HTS	-0.336969	6.86E-12	FALSE	chlormidazole	fungal lanosterol demethylase inhibitor		fungal infection	Launched	['Citric Acid (TCA) Cycle And Respiratory Electron Transport R-HSA-1428517', 'Respiratory Electron Transport, ATP Synthesis By Chemiosmotic Coupling, Heat Production By Uncoupling Proteins R-HSA-163200', 'Respiratory Electron Transport R-HSA-611105', 'Complex I Biogenesis R-HSA-6799198', 'Mitochondrial Biogenesis R-HSA-1592230', 'Metabolism Of Nucleotides R-HSA-15869', 'Cytoprotection By HMOX1 R-HSA-9707564', 'Metabolism Of Vitamins And Cofactors R-HSA-196854', 'Cellular Response To Chemical Stress R-HSA-9711123', 'Metabolism R-HSA-1430728']
16	40	betavae	3	BRD-K64800655-001-07-4::2.5::HTS	-0.250402	2.99E-07	FALSE	PHA-793887	CDK inhibitor	CDK1, CDK2, CDK4, CDK5, CDK7, CDK9		Phase 1	['Citric Acid (TCA) Cycle And Respiratory Electron Transport R-HSA-1428517', 'Respiratory Electron Transport, ATP Synthesis By Chemiosmotic Coupling, Heat Production By Uncoupling Proteins R-HSA-163200', 'Respiratory Electron Transport R-HSA-611105', 'Complex I Biogenesis R-HSA-6799198', 'Mitochondrial Biogenesis R-HSA-1592230', 'Metabolism Of Nucleotides R-HSA-15869', 'Cytoprotection By HMOX1 R-HSA-9707564', 'Metabolism Of Vitamins And Cofactors R-HSA-196854', 'Cellular Response To Chemical Stress R-HSA-9711123', 'Metabolism R-HSA-1430728']
16	40	betavae	3	BRD-K68395654-001-03-1::2.5::HTS	-0.33916	1.93E-12	FALSE	EVP4593	NFkB pathway inhibitor			Preclinical	['Citric Acid (TCA) Cycle And Respiratory Electron Transport R-HSA-1428517', 'Respiratory Electron Transport, ATP Synthesis By Chemiosmotic Coupling, Heat Production By Uncoupling Proteins R-HSA-163200', 'Respiratory Electron Transport R-HSA-611105', 'Complex I Biogenesis R-HSA-6799198', 'Mitochondrial Biogenesis R-HSA-1592230', 'Metabolism Of Nucleotides R-HSA-15869', 'Cytoprotection By HMOX1 R-HSA-9707564', 'Metabolism Of Vitamins And Cofactors R-HSA-196854', 'Cellular Response To Chemical Stress R-HSA-9711123', 'Metabolism R-HSA-1430728']
16	40	betavae	3	BRD-K70463136-001-01-5::2.5::HTS	-0.294033	1.54E-09	FALSE	BAY-87-2243	hypoxia inducible factor inhibitor	HIF1A		Phase 1	['Citric Acid (TCA) Cycle And Respiratory Electron Transport R-HSA-1428517', 'Respiratory Electron Transport, ATP Synthesis By Chemiosmotic Coupling, Heat Production By Uncoupling Proteins R-HSA-163200', 'Respiratory Electron Transport R-HSA-611105', 'Complex I Biogenesis R-HSA-6799198', 'Mitochondrial Biogenesis R-HSA-1592230', 'Metabolism Of Nucleotides R-HSA-15869', 'Cytoprotection By HMOX1 R-HSA-9707564', 'Metabolism Of Vitamins And Cofactors R-HSA-196854', 'Cellular Response To Chemical Stress R-HSA-9711123', 'Metabolism R-HSA-1430728']
16	40	betavae	3	BRD-K76634210-001-14-7::2.5::HTS	-0.262731	1.26E-07	FALSE	idoxuridine	DNA directed DNA polymerase inhibitor		virus herpes simplex (HSV)	Launched	['Citric Acid (TCA) Cycle And Respiratory Electron Transport R-HSA-1428517', 'Respiratory Electron Transport, ATP Synthesis By Chemiosmotic Coupling, Heat Production By Uncoupling Proteins R-HSA-163200', 'Respiratory Electron Transport R-HSA-611105', 'Complex I Biogenesis R-HSA-6799198', 'Mitochondrial Biogenesis R-HSA-1592230', 'Metabolism Of Nucleotides R-HSA-15869', 'Cytoprotection By HMOX1 R-HSA-9707564', 'Metabolism Of Vitamins And Cofactors R-HSA-196854', 'Cellular Response To Chemical Stress R-HSA-9711123', 'Metabolism R-HSA-1430728']
16	40	betavae	3	BRD-K78431006-001-10-2::2.5::HTS	-0.284587	4.65E-09	FALSE	crizotinib	ALK tyrosine kinase receptor inhibitor	ALK, MET	non-small cell lung cancer (NSCLC)	Launched	['Citric Acid (TCA) Cycle And Respiratory Electron Transport R-HSA-1428517', 'Respiratory Electron Transport, ATP Synthesis By Chemiosmotic Coupling, Heat Production By Uncoupling Proteins R-HSA-163200', 'Respiratory Electron Transport R-HSA-611105', 'Complex I Biogenesis R-HSA-6799198', 'Mitochondrial Biogenesis R-HSA-1592230', 'Metabolism Of Nucleotides R-HSA-15869', 'Cytoprotection By HMOX1 R-HSA-9707564', 'Metabolism Of Vitamins And Cofactors R-HSA-196854', 'Cellular Response To Chemical Stress R-HSA-9711123', 'Metabolism R-HSA-1430728']
16	40	betavae	3	BRD-K78960041-001-03-2::2.5::HTS	-0.309888	5.72E-10	FALSE	oxaliplatin	DNA inhibitor		colorectal cancer	Launched	['Citric Acid (TCA) Cycle And Respiratory Electron Transport R-HSA-1428517', 'Respiratory Electron Transport, ATP Synthesis By Chemiosmotic Coupling, Heat Production By Uncoupling Proteins R-HSA-163200', 'Respiratory Electron Transport R-HSA-611105', 'Complex I Biogenesis R-HSA-6799198', 'Mitochondrial Biogenesis R-HSA-1592230', 'Metabolism Of Nucleotides R-HSA-15869', 'Cytoprotection By HMOX1 R-HSA-9707564', 'Metabolism Of Vitamins And Cofactors R-HSA-196854', 'Cellular Response To Chemical Stress R-HSA-9711123', 'Metabolism R-HSA-1430728']
16	40	betavae	3	BRD-K78960041-001-05-7::2.54::HTS	-0.283937	1.55E-08	FALSE	oxaliplatin	DNA inhibitor		colorectal cancer	Launched	['Citric Acid (TCA) Cycle And Respiratory Electron Transport R-HSA-1428517', 'Respiratory Electron Transport, ATP Synthesis By Chemiosmotic Coupling, Heat Production By Uncoupling Proteins R-HSA-163200', 'Respiratory Electron Transport R-HSA-611105', 'Complex I Biogenesis R-HSA-6799198', 'Mitochondrial Biogenesis R-HSA-1592230', 'Metabolism Of Nucleotides R-HSA-15869', 'Cytoprotection By HMOX1 R-HSA-9707564', 'Metabolism Of Vitamins And Cofactors R-HSA-196854', 'Cellular Response To Chemical Stress R-HSA-9711123', 'Metabolism R-HSA-1430728']
16	40	betavae	3	BRD-K79095980-001-09-6::2.5::HTS	-0.252935	2.17E-07	FALSE	broxuridine	antimetabolite			Phase 2	['Citric Acid (TCA) Cycle And Respiratory Electron Transport R-HSA-1428517', 'Respiratory Electron Transport, ATP Synthesis By Chemiosmotic Coupling, Heat Production By Uncoupling Proteins R-HSA-163200', 'Respiratory Electron Transport R-HSA-611105', 'Complex I Biogenesis R-HSA-6799198', 'Mitochondrial Biogenesis R-HSA-1592230', 'Metabolism Of Nucleotides R-HSA-15869', 'Cytoprotection By HMOX1 R-HSA-9707564', 'Metabolism Of Vitamins And Cofactors R-HSA-196854', 'Cellular Response To Chemical Stress R-HSA-9711123', 'Metabolism R-HSA-1430728']
16	40	betavae	3	BRD-K79239947-001-06-8::2.5::HTS	-0.296103	1.22E-09	FALSE	PF-573228	focal adhesion kinase inhibitor	CDK1, CDK2, CDK7, GSK3B, IKBKB		Preclinical	['Citric Acid (TCA) Cycle And Respiratory Electron Transport R-HSA-1428517', 'Respiratory Electron Transport, ATP Synthesis By Chemiosmotic Coupling, Heat Production By Uncoupling Proteins R-HSA-163200', 'Respiratory Electron Transport R-HSA-611105', 'Complex I Biogenesis R-HSA-6799198', 'Mitochondrial Biogenesis R-HSA-1592230', 'Metabolism Of Nucleotides R-HSA-15869', 'Cytoprotection By HMOX1 R-HSA-9707564', 'Metabolism Of Vitamins And Cofactors R-HSA-196854', 'Cellular Response To Chemical Stress R-HSA-9711123', 'Metabolism R-HSA-1430728']
16	40	betavae	3	BRD-K85554912-001-08-9::2.5::HTS	-0.262482	9.28E-08	FALSE	ivermectin	benzodiazepine receptor agonist	CHRNA7, GABRB3, GLRA3, P2RX7	gastrointestinal roundworms, lungworms, cattle grubs, mites, lice, horn flies	Launched	['Citric Acid (TCA) Cycle And Respiratory Electron Transport R-HSA-1428517', 'Respiratory Electron Transport, ATP Synthesis By Chemiosmotic Coupling, Heat Production By Uncoupling Proteins R-HSA-163200', 'Respiratory Electron Transport R-HSA-611105', 'Complex I Biogenesis R-HSA-6799198', 'Mitochondrial Biogenesis R-HSA-1592230', 'Metabolism Of Nucleotides R-HSA-15869', 'Cytoprotection By HMOX1 R-HSA-9707564', 'Metabolism Of Vitamins And Cofactors R-HSA-196854', 'Cellular Response To Chemical Stress R-HSA-9711123', 'Metabolism R-HSA-1430728']
16	40	betavae	3	BRD-K99545815-001-06-3::2.5::HTS	-0.259438	1.03E-07	FALSE	PF-562271	focal adhesion kinase inhibitor	PTK2, PTK2B		Phase 1	['Citric Acid (TCA) Cycle And Respiratory Electron Transport R-HSA-1428517', 'Respiratory Electron Transport, ATP Synthesis By Chemiosmotic Coupling, Heat Production By Uncoupling Proteins R-HSA-163200', 'Respiratory Electron Transport R-HSA-611105', 'Complex I Biogenesis R-HSA-6799198', 'Mitochondrial Biogenesis R-HSA-1592230', 'Metabolism Of Nucleotides R-HSA-15869', 'Cytoprotection By HMOX1 R-HSA-9707564', 'Metabolism Of Vitamins And Cofactors R-HSA-196854', 'Cellular Response To Chemical Stress R-HSA-9711123', 'Metabolism R-HSA-1430728']
16	40	betavae	3	BRD-K76634210-001-12-1::2.5::MTS004	-0.269475	5.34E-08	FALSE	idoxuridine	DNA directed DNA polymerase inhibitor		virus herpes simplex (HSV)	Launched	['Citric Acid (TCA) Cycle And Respiratory Electron Transport R-HSA-1428517', 'Respiratory Electron Transport, ATP Synthesis By Chemiosmotic Coupling, Heat Production By Uncoupling Proteins R-HSA-163200', 'Respiratory Electron Transport R-HSA-611105', 'Complex I Biogenesis R-HSA-6799198', 'Mitochondrial Biogenesis R-HSA-1592230', 'Metabolism Of Nucleotides R-HSA-15869', 'Cytoprotection By HMOX1 R-HSA-9707564', 'Metabolism Of Vitamins And Cofactors R-HSA-196854', 'Cellular Response To Chemical Stress R-HSA-9711123', 'Metabolism R-HSA-1430728']
17	40	betavae	3	BRD-K00535541-001-05-5::2.5::HTS	-0.256324	2.58E-07	FALSE	9-aminoacridine				Preclinical	['M Phase R-HSA-68886', 'Signaling By Rho GTPases R-HSA-194315', 'Signaling By Rho GTPases, Miro GTPases And RHOBTB3 R-HSA-9716542', 'Adaptive Immune System R-HSA-1280218', 'Cell Cycle, Mitotic R-HSA-69278', 'Developmental Biology R-HSA-1266738', 'Cell Cycle Checkpoints R-HSA-69620', 'Innate Immune System R-HSA-168249', 'Diseases Of Signal Transduction By Growth Factor Receptors And Second Messengers R-HSA-5663202', 'Cytokine Signaling In Immune System R-HSA-1280215']
17	40	betavae	3	BRD-K03243820-001-25-3::2.5::HTS	-0.262977	9.79E-08	FALSE	trifluridine	DNA directed DNA polymerase inhibitor, thymidylate synthase inhibitor	TYMS	virus herpes simplex (HSV)	Launched	['M Phase R-HSA-68886', 'Signaling By Rho GTPases R-HSA-194315', 'Signaling By Rho GTPases, Miro GTPases And RHOBTB3 R-HSA-9716542', 'Adaptive Immune System R-HSA-1280218', 'Cell Cycle, Mitotic R-HSA-69278', 'Developmental Biology R-HSA-1266738', 'Cell Cycle Checkpoints R-HSA-69620', 'Innate Immune System R-HSA-168249', 'Diseases Of Signal Transduction By Growth Factor Receptors And Second Messengers R-HSA-5663202', 'Cytokine Signaling In Immune System R-HSA-1280215']
17	40	betavae	3	BRD-K05804044-001-06-0::2.5::HTS	-0.253074	2.29E-07	FALSE	AZ-628	RAF inhibitor	BRAF, RAF1		Preclinical	['M Phase R-HSA-68886', 'Signaling By Rho GTPases R-HSA-194315', 'Signaling By Rho GTPases, Miro GTPases And RHOBTB3 R-HSA-9716542', 'Adaptive Immune System R-HSA-1280218', 'Cell Cycle, Mitotic R-HSA-69278', 'Developmental Biology R-HSA-1266738', 'Cell Cycle Checkpoints R-HSA-69620', 'Innate Immune System R-HSA-168249', 'Diseases Of Signal Transduction By Growth Factor Receptors And Second Messengers R-HSA-5663202', 'Cytokine Signaling In Immune System R-HSA-1280215']
17	40	betavae	3	BRD-K08109215-001-06-4::2.5::HTS	-0.286585	7.25E-09	FALSE	I-BET-762	bromodomain inhibitor	BRD2, BRD3, BRD4		Phase 2	['M Phase R-HSA-68886', 'Signaling By Rho GTPases R-HSA-194315', 'Signaling By Rho GTPases, Miro GTPases And RHOBTB3 R-HSA-9716542', 'Adaptive Immune System R-HSA-1280218', 'Cell Cycle, Mitotic R-HSA-69278', 'Developmental Biology R-HSA-1266738', 'Cell Cycle Checkpoints R-HSA-69620', 'Innate Immune System R-HSA-168249', 'Diseases Of Signal Transduction By Growth Factor Receptors And Second Messengers R-HSA-5663202', 'Cytokine Signaling In Immune System R-HSA-1280215']
17	40	betavae	3	BRD-K09372874-001-01-0::2.5::HTS	-0.255422	2.85E-07	FALSE	merimepodib	inosine monophosphate dehydrogenase inhibitor	IMPDH1		Phase 2	['M Phase R-HSA-68886', 'Signaling By Rho GTPases R-HSA-194315', 'Signaling By Rho GTPases, Miro GTPases And RHOBTB3 R-HSA-9716542', 'Adaptive Immune System R-HSA-1280218', 'Cell Cycle, Mitotic R-HSA-69278', 'Developmental Biology R-HSA-1266738', 'Cell Cycle Checkpoints R-HSA-69620', 'Innate Immune System R-HSA-168249', 'Diseases Of Signal Transduction By Growth Factor Receptors And Second Messengers R-HSA-5663202', 'Cytokine Signaling In Immune System R-HSA-1280215']
17	40	betavae	3	BRD-K20285085-001-07-1::2.5::HTS	0.259895	1.73E-07	FALSE	R406	SYK inhibitor	RET, SYK		Phase 1	['M Phase R-HSA-68886', 'Signaling By Rho GTPases R-HSA-194315', 'Signaling By Rho GTPases, Miro GTPases And RHOBTB3 R-HSA-9716542', 'Adaptive Immune System R-HSA-1280218', 'Cell Cycle, Mitotic R-HSA-69278', 'Developmental Biology R-HSA-1266738', 'Cell Cycle Checkpoints R-HSA-69620', 'Innate Immune System R-HSA-168249', 'Diseases Of Signal Transduction By Growth Factor Receptors And Second Messengers R-HSA-5663202', 'Cytokine Signaling In Immune System R-HSA-1280215']
17	40	betavae	3	BRD-K28965160-001-01-1::2.5::HTS	-0.274024	2.17E-08	FALSE	BVD-523	MAP kinase inhibitor			Phase 1/Phase 2	['M Phase R-HSA-68886', 'Signaling By Rho GTPases R-HSA-194315', 'Signaling By Rho GTPases, Miro GTPases And RHOBTB3 R-HSA-9716542', 'Adaptive Immune System R-HSA-1280218', 'Cell Cycle, Mitotic R-HSA-69278', 'Developmental Biology R-HSA-1266738', 'Cell Cycle Checkpoints R-HSA-69620', 'Innate Immune System R-HSA-168249', 'Diseases Of Signal Transduction By Growth Factor Receptors And Second Messengers R-HSA-5663202', 'Cytokine Signaling In Immune System R-HSA-1280215']
17	40	betavae	3	BRD-K43578482-001-01-4::2.5::HTS	-0.267964	5.46E-08	FALSE	defactinib	focal adhesion kinase inhibitor	PTK2		Phase 2	['M Phase R-HSA-68886', 'Signaling By Rho GTPases R-HSA-194315', 'Signaling By Rho GTPases, Miro GTPases And RHOBTB3 R-HSA-9716542', 'Adaptive Immune System R-HSA-1280218', 'Cell Cycle, Mitotic R-HSA-69278', 'Developmental Biology R-HSA-1266738', 'Cell Cycle Checkpoints R-HSA-69620', 'Innate Immune System R-HSA-168249', 'Diseases Of Signal Transduction By Growth Factor Receptors And Second Messengers R-HSA-5663202', 'Cytokine Signaling In Immune System R-HSA-1280215']
17	40	betavae	3	BRD-K44665581-001-01-8::2.5::HTS	-0.275088	1.75E-08	FALSE	bromosporine	bromodomain inhibitor			Preclinical	['M Phase R-HSA-68886', 'Signaling By Rho GTPases R-HSA-194315', 'Signaling By Rho GTPases, Miro GTPases And RHOBTB3 R-HSA-9716542', 'Adaptive Immune System R-HSA-1280218', 'Cell Cycle, Mitotic R-HSA-69278', 'Developmental Biology R-HSA-1266738', 'Cell Cycle Checkpoints R-HSA-69620', 'Innate Immune System R-HSA-168249', 'Diseases Of Signal Transduction By Growth Factor Receptors And Second Messengers R-HSA-5663202', 'Cytokine Signaling In Immune System R-HSA-1280215']
17	40	betavae	3	BRD-K54606188-001-13-1::2.5::HTS	-0.257886	1.27E-07	FALSE	JQ1-(+)	bromodomain inhibitor	BRD4, BRDT		Preclinical	['M Phase R-HSA-68886', 'Signaling By Rho GTPases R-HSA-194315', 'Signaling By Rho GTPases, Miro GTPases And RHOBTB3 R-HSA-9716542', 'Adaptive Immune System R-HSA-1280218', 'Cell Cycle, Mitotic R-HSA-69278', 'Developmental Biology R-HSA-1266738', 'Cell Cycle Checkpoints R-HSA-69620', 'Innate Immune System R-HSA-168249', 'Diseases Of Signal Transduction By Growth Factor Receptors And Second Messengers R-HSA-5663202', 'Cytokine Signaling In Immune System R-HSA-1280215']
17	40	betavae	3	BRD-K57080016-001-15-9::2.5::HTS	-0.255182	1.74E-07	FALSE	selumetinib	MEK inhibitor	MAP2K1		Phase 3	['M Phase R-HSA-68886', 'Signaling By Rho GTPases R-HSA-194315', 'Signaling By Rho GTPases, Miro GTPases And RHOBTB3 R-HSA-9716542', 'Adaptive Immune System R-HSA-1280218', 'Cell Cycle, Mitotic R-HSA-69278', 'Developmental Biology R-HSA-1266738', 'Cell Cycle Checkpoints R-HSA-69620', 'Innate Immune System R-HSA-168249', 'Diseases Of Signal Transduction By Growth Factor Receptors And Second Messengers R-HSA-5663202', 'Cytokine Signaling In Immune System R-HSA-1280215']
17	40	betavae	3	BRD-K60443845-001-08-6::2.5::HTS	-0.265128	9.56E-08	FALSE	chlormidazole	fungal lanosterol demethylase inhibitor		fungal infection	Launched	['M Phase R-HSA-68886', 'Signaling By Rho GTPases R-HSA-194315', 'Signaling By Rho GTPases, Miro GTPases And RHOBTB3 R-HSA-9716542', 'Adaptive Immune System R-HSA-1280218', 'Cell Cycle, Mitotic R-HSA-69278', 'Developmental Biology R-HSA-1266738', 'Cell Cycle Checkpoints R-HSA-69620', 'Innate Immune System R-HSA-168249', 'Diseases Of Signal Transduction By Growth Factor Receptors And Second Messengers R-HSA-5663202', 'Cytokine Signaling In Immune System R-HSA-1280215']
17	40	betavae	3	BRD-K68188368-001-09-4::2.5::HTS	-0.265716	5.46E-08	FALSE	nifuroxazide	bacterial DNA inhibitor		colitis, diarrhea	Launched	['M Phase R-HSA-68886', 'Signaling By Rho GTPases R-HSA-194315', 'Signaling By Rho GTPases, Miro GTPases And RHOBTB3 R-HSA-9716542', 'Adaptive Immune System R-HSA-1280218', 'Cell Cycle, Mitotic R-HSA-69278', 'Developmental Biology R-HSA-1266738', 'Cell Cycle Checkpoints R-HSA-69620', 'Innate Immune System R-HSA-168249', 'Diseases Of Signal Transduction By Growth Factor Receptors And Second Messengers R-HSA-5663202', 'Cytokine Signaling In Immune System R-HSA-1280215']
17	40	betavae	3	BRD-K68395654-001-03-1::2.5::HTS	-0.295247	1.19E-09	FALSE	EVP4593	NFkB pathway inhibitor			Preclinical	['M Phase R-HSA-68886', 'Signaling By Rho GTPases R-HSA-194315', 'Signaling By Rho GTPases, Miro GTPases And RHOBTB3 R-HSA-9716542', 'Adaptive Immune System R-HSA-1280218', 'Cell Cycle, Mitotic R-HSA-69278', 'Developmental Biology R-HSA-1266738', 'Cell Cycle Checkpoints R-HSA-69620', 'Innate Immune System R-HSA-168249', 'Diseases Of Signal Transduction By Growth Factor Receptors And Second Messengers R-HSA-5663202', 'Cytokine Signaling In Immune System R-HSA-1280215']
17	40	betavae	3	BRD-K70463136-001-01-5::2.5::HTS	-0.31407	9.59E-11	FALSE	BAY-87-2243	hypoxia inducible factor inhibitor	HIF1A		Phase 1	['M Phase R-HSA-68886', 'Signaling By Rho GTPases R-HSA-194315', 'Signaling By Rho GTPases, Miro GTPases And RHOBTB3 R-HSA-9716542', 'Adaptive Immune System R-HSA-1280218', 'Cell Cycle, Mitotic R-HSA-69278', 'Developmental Biology R-HSA-1266738', 'Cell Cycle Checkpoints R-HSA-69620', 'Innate Immune System R-HSA-168249', 'Diseases Of Signal Transduction By Growth Factor Receptors And Second Messengers R-HSA-5663202', 'Cytokine Signaling In Immune System R-HSA-1280215']
17	40	betavae	3	BRD-K76634210-001-14-7::2.5::HTS	-0.283757	1.03E-08	FALSE	idoxuridine	DNA directed DNA polymerase inhibitor		virus herpes simplex (HSV)	Launched	['M Phase R-HSA-68886', 'Signaling By Rho GTPases R-HSA-194315', 'Signaling By Rho GTPases, Miro GTPases And RHOBTB3 R-HSA-9716542', 'Adaptive Immune System R-HSA-1280218', 'Cell Cycle, Mitotic R-HSA-69278', 'Developmental Biology R-HSA-1266738', 'Cell Cycle Checkpoints R-HSA-69620', 'Innate Immune System R-HSA-168249', 'Diseases Of Signal Transduction By Growth Factor Receptors And Second Messengers R-HSA-5663202', 'Cytokine Signaling In Immune System R-HSA-1280215']
17	40	betavae	3	BRD-K78960041-001-03-2::2.5::HTS	-0.297003	3.07E-09	FALSE	oxaliplatin	DNA inhibitor		colorectal cancer	Launched	['M Phase R-HSA-68886', 'Signaling By Rho GTPases R-HSA-194315', 'Signaling By Rho GTPases, Miro GTPases And RHOBTB3 R-HSA-9716542', 'Adaptive Immune System R-HSA-1280218', 'Cell Cycle, Mitotic R-HSA-69278', 'Developmental Biology R-HSA-1266738', 'Cell Cycle Checkpoints R-HSA-69620', 'Innate Immune System R-HSA-168249', 'Diseases Of Signal Transduction By Growth Factor Receptors And Second Messengers R-HSA-5663202', 'Cytokine Signaling In Immune System R-HSA-1280215']
17	40	betavae	3	BRD-K82244583-001-01-3::2.5::HTS	-0.262293	1.32E-07	FALSE	MEK162	MEK inhibitor	MAP2K1, MAP2K2		Phase 3	['M Phase R-HSA-68886', 'Signaling By Rho GTPases R-HSA-194315', 'Signaling By Rho GTPases, Miro GTPases And RHOBTB3 R-HSA-9716542', 'Adaptive Immune System R-HSA-1280218', 'Cell Cycle, Mitotic R-HSA-69278', 'Developmental Biology R-HSA-1266738', 'Cell Cycle Checkpoints R-HSA-69620', 'Innate Immune System R-HSA-168249', 'Diseases Of Signal Transduction By Growth Factor Receptors And Second Messengers R-HSA-5663202', 'Cytokine Signaling In Immune System R-HSA-1280215']
17	40	betavae	3	BRD-K85554912-001-08-9::2.5::HTS	-0.263659	8.09E-08	FALSE	ivermectin	benzodiazepine receptor agonist	CHRNA7, GABRB3, GLRA3, P2RX7	gastrointestinal roundworms, lungworms, cattle grubs, mites, lice, horn flies	Launched	['M Phase R-HSA-68886', 'Signaling By Rho GTPases R-HSA-194315', 'Signaling By Rho GTPases, Miro GTPases And RHOBTB3 R-HSA-9716542', 'Adaptive Immune System R-HSA-1280218', 'Cell Cycle, Mitotic R-HSA-69278', 'Developmental Biology R-HSA-1266738', 'Cell Cycle Checkpoints R-HSA-69620', 'Innate Immune System R-HSA-168249', 'Diseases Of Signal Transduction By Growth Factor Receptors And Second Messengers R-HSA-5663202', 'Cytokine Signaling In Immune System R-HSA-1280215']
18	40	betavae	3	BRD-A01643550-001-04-9::2.5::HTS	-0.314375	1.83E-10	FALSE	prednisolone-acetate	glucocorticoid receptor agonist	NR3C1	conjunctivitis, rosacea, punctate keratitis, shingles, iritis, cyclitis	Launched	['M Phase R-HSA-68886', 'rRNA Processing In Nucleus And Cytosol R-HSA-8868773', 'Mitotic Metaphase And Anaphase R-HSA-2555396', 'rRNA Processing R-HSA-72312', 'Mitotic Anaphase R-HSA-68882', 'Major Pathway Of rRNA Processing In Nucleolus And Cytosol R-HSA-6791226', 'Cell Cycle Checkpoints R-HSA-69620', 'MAPK Family Signaling Cascades R-HSA-5683057', 'MAPK1/MAPK3 Signaling R-HSA-5684996', 'RAF/MAP Kinase Cascade R-HSA-5673001']
18	40	betavae	3	BRD-A81541225-001-06-8::2.5::HTS	-0.281797	8.23E-09	FALSE	oligomycin-a	ATP synthase inhibitor, ATPase inhibitor	ATP5A1		Preclinical	['M Phase R-HSA-68886', 'rRNA Processing In Nucleus And Cytosol R-HSA-8868773', 'Mitotic Metaphase And Anaphase R-HSA-2555396', 'rRNA Processing R-HSA-72312', 'Mitotic Anaphase R-HSA-68882', 'Major Pathway Of rRNA Processing In Nucleolus And Cytosol R-HSA-6791226', 'Cell Cycle Checkpoints R-HSA-69620', 'MAPK Family Signaling Cascades R-HSA-5683057', 'MAPK1/MAPK3 Signaling R-HSA-5684996', 'RAF/MAP Kinase Cascade R-HSA-5673001']
18	40	betavae	3	BRD-K01773560-001-02-4::2.59::HTS	-0.259874	1.80E-07	FALSE	UNC2250	MER tyrosine kinase inhibitor	MERTK		Preclinical	['M Phase R-HSA-68886', 'rRNA Processing In Nucleus And Cytosol R-HSA-8868773', 'Mitotic Metaphase And Anaphase R-HSA-2555396', 'rRNA Processing R-HSA-72312', 'Mitotic Anaphase R-HSA-68882', 'Major Pathway Of rRNA Processing In Nucleolus And Cytosol R-HSA-6791226', 'Cell Cycle Checkpoints R-HSA-69620', 'MAPK Family Signaling Cascades R-HSA-5683057', 'MAPK1/MAPK3 Signaling R-HSA-5684996', 'RAF/MAP Kinase Cascade R-HSA-5673001']
18	40	betavae	3	BRD-K09372874-001-01-0::2.5::HTS	-0.262636	1.27E-07	FALSE	merimepodib	inosine monophosphate dehydrogenase inhibitor	IMPDH1		Phase 2	['M Phase R-HSA-68886', 'rRNA Processing In Nucleus And Cytosol R-HSA-8868773', 'Mitotic Metaphase And Anaphase R-HSA-2555396', 'rRNA Processing R-HSA-72312', 'Mitotic Anaphase R-HSA-68882', 'Major Pathway Of rRNA Processing In Nucleolus And Cytosol R-HSA-6791226', 'Cell Cycle Checkpoints R-HSA-69620', 'MAPK Family Signaling Cascades R-HSA-5683057', 'MAPK1/MAPK3 Signaling R-HSA-5684996', 'RAF/MAP Kinase Cascade R-HSA-5673001']
18	40	betavae	3	BRD-K09443272-001-03-3::2.5::HTS	-0.254228	2.08E-07	FALSE	PHA-680632	Aurora kinase inhibitor	AURKA, AURKB, AURKC		Preclinical	['M Phase R-HSA-68886', 'rRNA Processing In Nucleus And Cytosol R-HSA-8868773', 'Mitotic Metaphase And Anaphase R-HSA-2555396', 'rRNA Processing R-HSA-72312', 'Mitotic Anaphase R-HSA-68882', 'Major Pathway Of rRNA Processing In Nucleolus And Cytosol R-HSA-6791226', 'Cell Cycle Checkpoints R-HSA-69620', 'MAPK Family Signaling Cascades R-HSA-5683057', 'MAPK1/MAPK3 Signaling R-HSA-5684996', 'RAF/MAP Kinase Cascade R-HSA-5673001']
18	40	betavae	3	BRD-K12885236-001-02-7::2.5::HTS	-0.264008	7.21E-08	FALSE	dapivirine	non-nucleoside reverse transcriptase inhibitor	CYP3A4, CYP3A5		Phase 3	['M Phase R-HSA-68886', 'rRNA Processing In Nucleus And Cytosol R-HSA-8868773', 'Mitotic Metaphase And Anaphase R-HSA-2555396', 'rRNA Processing R-HSA-72312', 'Mitotic Anaphase R-HSA-68882', 'Major Pathway Of rRNA Processing In Nucleolus And Cytosol R-HSA-6791226', 'Cell Cycle Checkpoints R-HSA-69620', 'MAPK Family Signaling Cascades R-HSA-5683057', 'MAPK1/MAPK3 Signaling R-HSA-5684996', 'RAF/MAP Kinase Cascade R-HSA-5673001']
18	40	betavae	3	BRD-K13183738-317-10-2::2.5::HTS	-0.279913	9.20E-09	FALSE	pentamidine	anti-pneumocystis agent	TRDMT1	pneumonia	Launched	['M Phase R-HSA-68886', 'rRNA Processing In Nucleus And Cytosol R-HSA-8868773', 'Mitotic Metaphase And Anaphase R-HSA-2555396', 'rRNA Processing R-HSA-72312', 'Mitotic Anaphase R-HSA-68882', 'Major Pathway Of rRNA Processing In Nucleolus And Cytosol R-HSA-6791226', 'Cell Cycle Checkpoints R-HSA-69620', 'MAPK Family Signaling Cascades R-HSA-5683057', 'MAPK1/MAPK3 Signaling R-HSA-5684996', 'RAF/MAP Kinase Cascade R-HSA-5673001']
18	40	betavae	3	BRD-K33610132-001-02-9::2.5::HTS	-0.296412	1.29E-09	FALSE	rociletinib	EGFR inhibitor	EGFR		Phase 3	['M Phase R-HSA-68886', 'rRNA Processing In Nucleus And Cytosol R-HSA-8868773', 'Mitotic Metaphase And Anaphase R-HSA-2555396', 'rRNA Processing R-HSA-72312', 'Mitotic Anaphase R-HSA-68882', 'Major Pathway Of rRNA Processing In Nucleolus And Cytosol R-HSA-6791226', 'Cell Cycle Checkpoints R-HSA-69620', 'MAPK Family Signaling Cascades R-HSA-5683057', 'MAPK1/MAPK3 Signaling R-HSA-5684996', 'RAF/MAP Kinase Cascade R-HSA-5673001']
18	40	betavae	3	BRD-K36207157-001-07-0::2.52::HTS	-0.276901	3.60E-08	FALSE	chlorprothixene	dopamine receptor antagonist	CHRM1, CHRM2, CHRM3, CHRM4, CHRM5, DRD1, DRD2, DRD3, HRH1, HTR2A, HTR2B, HTR2C	schizophrenia, bipolar disorder	Launched	['M Phase R-HSA-68886', 'rRNA Processing In Nucleus And Cytosol R-HSA-8868773', 'Mitotic Metaphase And Anaphase R-HSA-2555396', 'rRNA Processing R-HSA-72312', 'Mitotic Anaphase R-HSA-68882', 'Major Pathway Of rRNA Processing In Nucleolus And Cytosol R-HSA-6791226', 'Cell Cycle Checkpoints R-HSA-69620', 'MAPK Family Signaling Cascades R-HSA-5683057', 'MAPK1/MAPK3 Signaling R-HSA-5684996', 'RAF/MAP Kinase Cascade R-HSA-5673001']
18	40	betavae	3	BRD-K43578482-001-01-4::2.5::HTS	-0.29723	1.40E-09	FALSE	defactinib	focal adhesion kinase inhibitor	PTK2		Phase 2	['M Phase R-HSA-68886', 'rRNA Processing In Nucleus And Cytosol R-HSA-8868773', 'Mitotic Metaphase And Anaphase R-HSA-2555396', 'rRNA Processing R-HSA-72312', 'Mitotic Anaphase R-HSA-68882', 'Major Pathway Of rRNA Processing In Nucleolus And Cytosol R-HSA-6791226', 'Cell Cycle Checkpoints R-HSA-69620', 'MAPK Family Signaling Cascades R-HSA-5683057', 'MAPK1/MAPK3 Signaling R-HSA-5684996', 'RAF/MAP Kinase Cascade R-HSA-5673001']
18	40	betavae	3	BRD-K59146805-001-03-7::2.5::HTS	-0.264202	6.54E-08	FALSE	AZ3146	monopolar spindle 1 kinase inhibitor			Preclinical	['M Phase R-HSA-68886', 'rRNA Processing In Nucleus And Cytosol R-HSA-8868773', 'Mitotic Metaphase And Anaphase R-HSA-2555396', 'rRNA Processing R-HSA-72312', 'Mitotic Anaphase R-HSA-68882', 'Major Pathway Of rRNA Processing In Nucleolus And Cytosol R-HSA-6791226', 'Cell Cycle Checkpoints R-HSA-69620', 'MAPK Family Signaling Cascades R-HSA-5683057', 'MAPK1/MAPK3 Signaling R-HSA-5684996', 'RAF/MAP Kinase Cascade R-HSA-5673001']
18	40	betavae	3	BRD-K60443845-001-08-6::2.5::HTS	-0.339198	4.89E-12	FALSE	chlormidazole	fungal lanosterol demethylase inhibitor		fungal infection	Launched	['M Phase R-HSA-68886', 'rRNA Processing In Nucleus And Cytosol R-HSA-8868773', 'Mitotic Metaphase And Anaphase R-HSA-2555396', 'rRNA Processing R-HSA-72312', 'Mitotic Anaphase R-HSA-68882', 'Major Pathway Of rRNA Processing In Nucleolus And Cytosol R-HSA-6791226', 'Cell Cycle Checkpoints R-HSA-69620', 'MAPK Family Signaling Cascades R-HSA-5683057', 'MAPK1/MAPK3 Signaling R-HSA-5684996', 'RAF/MAP Kinase Cascade R-HSA-5673001']
18	40	betavae	3	BRD-K64800655-001-07-4::2.5::HTS	-0.25704	1.40E-07	FALSE	PHA-793887	CDK inhibitor	CDK1, CDK2, CDK4, CDK5, CDK7, CDK9		Phase 1	['M Phase R-HSA-68886', 'rRNA Processing In Nucleus And Cytosol R-HSA-8868773', 'Mitotic Metaphase And Anaphase R-HSA-2555396', 'rRNA Processing R-HSA-72312', 'Mitotic Anaphase R-HSA-68882', 'Major Pathway Of rRNA Processing In Nucleolus And Cytosol R-HSA-6791226', 'Cell Cycle Checkpoints R-HSA-69620', 'MAPK Family Signaling Cascades R-HSA-5683057', 'MAPK1/MAPK3 Signaling R-HSA-5684996', 'RAF/MAP Kinase Cascade R-HSA-5673001']
18	40	betavae	3	BRD-K64866502-001-03-9::2.5::HTS	-0.256847	1.65E-07	FALSE	CYC116	Aurora kinase inhibitor	AURKA, AURKB, KDR		Phase 1	['M Phase R-HSA-68886', 'rRNA Processing In Nucleus And Cytosol R-HSA-8868773', 'Mitotic Metaphase And Anaphase R-HSA-2555396', 'rRNA Processing R-HSA-72312', 'Mitotic Anaphase R-HSA-68882', 'Major Pathway Of rRNA Processing In Nucleolus And Cytosol R-HSA-6791226', 'Cell Cycle Checkpoints R-HSA-69620', 'MAPK Family Signaling Cascades R-HSA-5683057', 'MAPK1/MAPK3 Signaling R-HSA-5684996', 'RAF/MAP Kinase Cascade R-HSA-5673001']
18	40	betavae	3	BRD-K68395654-001-03-1::2.5::HTS	-0.339441	1.85E-12	FALSE	EVP4593	NFkB pathway inhibitor			Preclinical	['M Phase R-HSA-68886', 'rRNA Processing In Nucleus And Cytosol R-HSA-8868773', 'Mitotic Metaphase And Anaphase R-HSA-2555396', 'rRNA Processing R-HSA-72312', 'Mitotic Anaphase R-HSA-68882', 'Major Pathway Of rRNA Processing In Nucleolus And Cytosol R-HSA-6791226', 'Cell Cycle Checkpoints R-HSA-69620', 'MAPK Family Signaling Cascades R-HSA-5683057', 'MAPK1/MAPK3 Signaling R-HSA-5684996', 'RAF/MAP Kinase Cascade R-HSA-5673001']
18	40	betavae	3	BRD-K70463136-001-01-5::2.5::HTS	-0.284457	5.38E-09	FALSE	BAY-87-2243	hypoxia inducible factor inhibitor	HIF1A		Phase 1	['M Phase R-HSA-68886', 'rRNA Processing In Nucleus And Cytosol R-HSA-8868773', 'Mitotic Metaphase And Anaphase R-HSA-2555396', 'rRNA Processing R-HSA-72312', 'Mitotic Anaphase R-HSA-68882', 'Major Pathway Of rRNA Processing In Nucleolus And Cytosol R-HSA-6791226', 'Cell Cycle Checkpoints R-HSA-69620', 'MAPK Family Signaling Cascades R-HSA-5683057', 'MAPK1/MAPK3 Signaling R-HSA-5684996', 'RAF/MAP Kinase Cascade R-HSA-5673001']
18	40	betavae	3	BRD-K78431006-001-10-2::2.5::HTS	-0.272603	2.11E-08	FALSE	crizotinib	ALK tyrosine kinase receptor inhibitor	ALK, MET	non-small cell lung cancer (NSCLC)	Launched	['M Phase R-HSA-68886', 'rRNA Processing In Nucleus And Cytosol R-HSA-8868773', 'Mitotic Metaphase And Anaphase R-HSA-2555396', 'rRNA Processing R-HSA-72312', 'Mitotic Anaphase R-HSA-68882', 'Major Pathway Of rRNA Processing In Nucleolus And Cytosol R-HSA-6791226', 'Cell Cycle Checkpoints R-HSA-69620', 'MAPK Family Signaling Cascades R-HSA-5683057', 'MAPK1/MAPK3 Signaling R-HSA-5684996', 'RAF/MAP Kinase Cascade R-HSA-5673001']
18	40	betavae	3	BRD-K78960041-001-03-2::2.5::HTS	-0.29497	3.97E-09	FALSE	oxaliplatin	DNA inhibitor		colorectal cancer	Launched	['M Phase R-HSA-68886', 'rRNA Processing In Nucleus And Cytosol R-HSA-8868773', 'Mitotic Metaphase And Anaphase R-HSA-2555396', 'rRNA Processing R-HSA-72312', 'Mitotic Anaphase R-HSA-68882', 'Major Pathway Of rRNA Processing In Nucleolus And Cytosol R-HSA-6791226', 'Cell Cycle Checkpoints R-HSA-69620', 'MAPK Family Signaling Cascades R-HSA-5683057', 'MAPK1/MAPK3 Signaling R-HSA-5684996', 'RAF/MAP Kinase Cascade R-HSA-5673001']
18	40	betavae	3	BRD-K78960041-001-05-7::2.54::HTS	-0.295893	3.54E-09	FALSE	oxaliplatin	DNA inhibitor		colorectal cancer	Launched	['M Phase R-HSA-68886', 'rRNA Processing In Nucleus And Cytosol R-HSA-8868773', 'Mitotic Metaphase And Anaphase R-HSA-2555396', 'rRNA Processing R-HSA-72312', 'Mitotic Anaphase R-HSA-68882', 'Major Pathway Of rRNA Processing In Nucleolus And Cytosol R-HSA-6791226', 'Cell Cycle Checkpoints R-HSA-69620', 'MAPK Family Signaling Cascades R-HSA-5683057', 'MAPK1/MAPK3 Signaling R-HSA-5684996', 'RAF/MAP Kinase Cascade R-HSA-5673001']
18	40	betavae	3	BRD-K79239947-001-06-8::2.5::HTS	-0.305518	3.38E-10	FALSE	PF-573228	focal adhesion kinase inhibitor	CDK1, CDK2, CDK7, GSK3B, IKBKB		Preclinical	['M Phase R-HSA-68886', 'rRNA Processing In Nucleus And Cytosol R-HSA-8868773', 'Mitotic Metaphase And Anaphase R-HSA-2555396', 'rRNA Processing R-HSA-72312', 'Mitotic Anaphase R-HSA-68882', 'Major Pathway Of rRNA Processing In Nucleolus And Cytosol R-HSA-6791226', 'Cell Cycle Checkpoints R-HSA-69620', 'MAPK Family Signaling Cascades R-HSA-5683057', 'MAPK1/MAPK3 Signaling R-HSA-5684996', 'RAF/MAP Kinase Cascade R-HSA-5673001']
18	40	betavae	3	BRD-K99545815-001-06-3::2.5::HTS	-0.260036	9.56E-08	FALSE	PF-562271	focal adhesion kinase inhibitor	PTK2, PTK2B		Phase 1	['M Phase R-HSA-68886', 'rRNA Processing In Nucleus And Cytosol R-HSA-8868773', 'Mitotic Metaphase And Anaphase R-HSA-2555396', 'rRNA Processing R-HSA-72312', 'Mitotic Anaphase R-HSA-68882', 'Major Pathway Of rRNA Processing In Nucleolus And Cytosol R-HSA-6791226', 'Cell Cycle Checkpoints R-HSA-69620', 'MAPK Family Signaling Cascades R-HSA-5683057', 'MAPK1/MAPK3 Signaling R-HSA-5684996', 'RAF/MAP Kinase Cascade R-HSA-5673001']
18	40	betavae	3	BRD-K76634210-001-12-1::2.5::MTS004	-0.253591	3.26E-07	FALSE	idoxuridine	DNA directed DNA polymerase inhibitor		virus herpes simplex (HSV)	Launched	['M Phase R-HSA-68886', 'rRNA Processing In Nucleus And Cytosol R-HSA-8868773', 'Mitotic Metaphase And Anaphase R-HSA-2555396', 'rRNA Processing R-HSA-72312', 'Mitotic Anaphase R-HSA-68882', 'Major Pathway Of rRNA Processing In Nucleolus And Cytosol R-HSA-6791226', 'Cell Cycle Checkpoints R-HSA-69620', 'MAPK Family Signaling Cascades R-HSA-5683057', 'MAPK1/MAPK3 Signaling R-HSA-5684996', 'RAF/MAP Kinase Cascade R-HSA-5673001']
19	40	betavae	3	BRD-A01643550-001-04-9::2.5::HTS	-0.291395	3.94E-09	FALSE	prednisolone-acetate	glucocorticoid receptor agonist	NR3C1	conjunctivitis, rosacea, punctate keratitis, shingles, iritis, cyclitis	Launched	['M Phase R-HSA-68886', 'Mitotic Metaphase And Anaphase R-HSA-2555396', 'Mitotic Anaphase R-HSA-68882', 'S Phase R-HSA-69242', 'Separation Of Sister Chromatids R-HSA-2467813', 'Mitotic G2-G2/M Phases R-HSA-453274', 'Synthesis Of DNA R-HSA-69239', 'G2/M Transition R-HSA-69275', 'APC/C-mediated Degradation Of Cell Cycle Proteins R-HSA-174143', 'DNA Replication R-HSA-69306']
19	40	betavae	3	BRD-A81541225-001-06-8::2.5::HTS	-0.300968	6.64E-10	FALSE	oligomycin-a	ATP synthase inhibitor, ATPase inhibitor	ATP5A1		Preclinical	['M Phase R-HSA-68886', 'Mitotic Metaphase And Anaphase R-HSA-2555396', 'Mitotic Anaphase R-HSA-68882', 'S Phase R-HSA-69242', 'Separation Of Sister Chromatids R-HSA-2467813', 'Mitotic G2-G2/M Phases R-HSA-453274', 'Synthesis Of DNA R-HSA-69239', 'G2/M Transition R-HSA-69275', 'APC/C-mediated Degradation Of Cell Cycle Proteins R-HSA-174143', 'DNA Replication R-HSA-69306']
19	40	betavae	3	BRD-K13183738-317-10-2::2.5::HTS	-0.296073	1.12E-09	FALSE	pentamidine	anti-pneumocystis agent	TRDMT1	pneumonia	Launched	['M Phase R-HSA-68886', 'Mitotic Metaphase And Anaphase R-HSA-2555396', 'Mitotic Anaphase R-HSA-68882', 'S Phase R-HSA-69242', 'Separation Of Sister Chromatids R-HSA-2467813', 'Mitotic G2-G2/M Phases R-HSA-453274', 'Synthesis Of DNA R-HSA-69239', 'G2/M Transition R-HSA-69275', 'APC/C-mediated Degradation Of Cell Cycle Proteins R-HSA-174143', 'DNA Replication R-HSA-69306']
19	40	betavae	3	BRD-K19061412-001-02-4::2.5::HTS	-0.281838	8.19E-09	FALSE	mubritinib	protein tyrosine kinase inhibitor	EGFR, ERBB2		Phase 1	['M Phase R-HSA-68886', 'Mitotic Metaphase And Anaphase R-HSA-2555396', 'Mitotic Anaphase R-HSA-68882', 'S Phase R-HSA-69242', 'Separation Of Sister Chromatids R-HSA-2467813', 'Mitotic G2-G2/M Phases R-HSA-453274', 'Synthesis Of DNA R-HSA-69239', 'G2/M Transition R-HSA-69275', 'APC/C-mediated Degradation Of Cell Cycle Proteins R-HSA-174143', 'DNA Replication R-HSA-69306']
19	40	betavae	3	BRD-K33610132-001-02-9::2.5::HTS	-0.293963	1.78E-09	FALSE	rociletinib	EGFR inhibitor	EGFR		Phase 3	['M Phase R-HSA-68886', 'Mitotic Metaphase And Anaphase R-HSA-2555396', 'Mitotic Anaphase R-HSA-68882', 'S Phase R-HSA-69242', 'Separation Of Sister Chromatids R-HSA-2467813', 'Mitotic G2-G2/M Phases R-HSA-453274', 'Synthesis Of DNA R-HSA-69239', 'G2/M Transition R-HSA-69275', 'APC/C-mediated Degradation Of Cell Cycle Proteins R-HSA-174143', 'DNA Replication R-HSA-69306']
19	40	betavae	3	BRD-K36207157-001-07-0::2.52::HTS	-0.252907	5.30E-07	FALSE	chlorprothixene	dopamine receptor antagonist	CHRM1, CHRM2, CHRM3, CHRM4, CHRM5, DRD1, DRD2, DRD3, HRH1, HTR2A, HTR2B, HTR2C	schizophrenia, bipolar disorder	Launched	['M Phase R-HSA-68886', 'Mitotic Metaphase And Anaphase R-HSA-2555396', 'Mitotic Anaphase R-HSA-68882', 'S Phase R-HSA-69242', 'Separation Of Sister Chromatids R-HSA-2467813', 'Mitotic G2-G2/M Phases R-HSA-453274', 'Synthesis Of DNA R-HSA-69239', 'G2/M Transition R-HSA-69275', 'APC/C-mediated Degradation Of Cell Cycle Proteins R-HSA-174143', 'DNA Replication R-HSA-69306']
19	40	betavae	3	BRD-K40109029-001-02-9::2.5::HTS	-0.260438	9.46E-08	FALSE	SB-505124	ALK tyrosine kinase receptor inhibitor	TGFBR1		Preclinical	['M Phase R-HSA-68886', 'Mitotic Metaphase And Anaphase R-HSA-2555396', 'Mitotic Anaphase R-HSA-68882', 'S Phase R-HSA-69242', 'Separation Of Sister Chromatids R-HSA-2467813', 'Mitotic G2-G2/M Phases R-HSA-453274', 'Synthesis Of DNA R-HSA-69239', 'G2/M Transition R-HSA-69275', 'APC/C-mediated Degradation Of Cell Cycle Proteins R-HSA-174143', 'DNA Replication R-HSA-69306']
19	40	betavae	3	BRD-K53523901-001-04-4::2.5::HTS	-0.253214	2.50E-07	FALSE	arctigenin	MEK inhibitor	CHUK, MAP2K1		Preclinical	['M Phase R-HSA-68886', 'Mitotic Metaphase And Anaphase R-HSA-2555396', 'Mitotic Anaphase R-HSA-68882', 'S Phase R-HSA-69242', 'Separation Of Sister Chromatids R-HSA-2467813', 'Mitotic G2-G2/M Phases R-HSA-453274', 'Synthesis Of DNA R-HSA-69239', 'G2/M Transition R-HSA-69275', 'APC/C-mediated Degradation Of Cell Cycle Proteins R-HSA-174143', 'DNA Replication R-HSA-69306']
19	40	betavae	3	BRD-K54634444-001-05-9::2.5::HTS	-0.256054	1.69E-07	FALSE	artesunate	DNA synthesis inhibitor		malaria	Launched	['M Phase R-HSA-68886', 'Mitotic Metaphase And Anaphase R-HSA-2555396', 'Mitotic Anaphase R-HSA-68882', 'S Phase R-HSA-69242', 'Separation Of Sister Chromatids R-HSA-2467813', 'Mitotic G2-G2/M Phases R-HSA-453274', 'Synthesis Of DNA R-HSA-69239', 'G2/M Transition R-HSA-69275', 'APC/C-mediated Degradation Of Cell Cycle Proteins R-HSA-174143', 'DNA Replication R-HSA-69306']
19	40	betavae	3	BRD-K59436580-001-01-7::2.5::HTS	-0.282327	6.49E-09	FALSE	tedizolid	bacterial 50S ribosomal subunit inhibitor		skin infections	Launched	['M Phase R-HSA-68886', 'Mitotic Metaphase And Anaphase R-HSA-2555396', 'Mitotic Anaphase R-HSA-68882', 'S Phase R-HSA-69242', 'Separation Of Sister Chromatids R-HSA-2467813', 'Mitotic G2-G2/M Phases R-HSA-453274', 'Synthesis Of DNA R-HSA-69239', 'G2/M Transition R-HSA-69275', 'APC/C-mediated Degradation Of Cell Cycle Proteins R-HSA-174143', 'DNA Replication R-HSA-69306']
19	40	betavae	3	BRD-K60443845-001-08-6::2.5::HTS	-0.349741	9.48E-13	FALSE	chlormidazole	fungal lanosterol demethylase inhibitor		fungal infection	Launched	['M Phase R-HSA-68886', 'Mitotic Metaphase And Anaphase R-HSA-2555396', 'Mitotic Anaphase R-HSA-68882', 'S Phase R-HSA-69242', 'Separation Of Sister Chromatids R-HSA-2467813', 'Mitotic G2-G2/M Phases R-HSA-453274', 'Synthesis Of DNA R-HSA-69239', 'G2/M Transition R-HSA-69275', 'APC/C-mediated Degradation Of Cell Cycle Proteins R-HSA-174143', 'DNA Replication R-HSA-69306']
19	40	betavae	3	BRD-K68395654-001-03-1::2.5::HTS	-0.35642	1.15E-13	FALSE	EVP4593	NFkB pathway inhibitor			Preclinical	['M Phase R-HSA-68886', 'Mitotic Metaphase And Anaphase R-HSA-2555396', 'Mitotic Anaphase R-HSA-68882', 'S Phase R-HSA-69242', 'Separation Of Sister Chromatids R-HSA-2467813', 'Mitotic G2-G2/M Phases R-HSA-453274', 'Synthesis Of DNA R-HSA-69239', 'G2/M Transition R-HSA-69275', 'APC/C-mediated Degradation Of Cell Cycle Proteins R-HSA-174143', 'DNA Replication R-HSA-69306']
19	40	betavae	3	BRD-K70463136-001-01-5::2.5::HTS	-0.310459	1.61E-10	FALSE	BAY-87-2243	hypoxia inducible factor inhibitor	HIF1A		Phase 1	['M Phase R-HSA-68886', 'Mitotic Metaphase And Anaphase R-HSA-2555396', 'Mitotic Anaphase R-HSA-68882', 'S Phase R-HSA-69242', 'Separation Of Sister Chromatids R-HSA-2467813', 'Mitotic G2-G2/M Phases R-HSA-453274', 'Synthesis Of DNA R-HSA-69239', 'G2/M Transition R-HSA-69275', 'APC/C-mediated Degradation Of Cell Cycle Proteins R-HSA-174143', 'DNA Replication R-HSA-69306']
19	40	betavae	3	BRD-K79239947-001-06-8::2.5::HTS	-0.278408	1.21E-08	FALSE	PF-573228	focal adhesion kinase inhibitor	CDK1, CDK2, CDK7, GSK3B, IKBKB		Preclinical	['M Phase R-HSA-68886', 'Mitotic Metaphase And Anaphase R-HSA-2555396', 'Mitotic Anaphase R-HSA-68882', 'S Phase R-HSA-69242', 'Separation Of Sister Chromatids R-HSA-2467813', 'Mitotic G2-G2/M Phases R-HSA-453274', 'Synthesis Of DNA R-HSA-69239', 'G2/M Transition R-HSA-69275', 'APC/C-mediated Degradation Of Cell Cycle Proteins R-HSA-174143', 'DNA Replication R-HSA-69306']
19	40	betavae	3	BRD-K85554912-001-08-9::2.5::HTS	-0.255108	2.16E-07	FALSE	ivermectin	benzodiazepine receptor agonist	CHRNA7, GABRB3, GLRA3, P2RX7	gastrointestinal roundworms, lungworms, cattle grubs, mites, lice, horn flies	Launched	['M Phase R-HSA-68886', 'Mitotic Metaphase And Anaphase R-HSA-2555396', 'Mitotic Anaphase R-HSA-68882', 'S Phase R-HSA-69242', 'Separation Of Sister Chromatids R-HSA-2467813', 'Mitotic G2-G2/M Phases R-HSA-453274', 'Synthesis Of DNA R-HSA-69239', 'G2/M Transition R-HSA-69275', 'APC/C-mediated Degradation Of Cell Cycle Proteins R-HSA-174143', 'DNA Replication R-HSA-69306']
19	40	betavae	3	BRD-K88625236-001-04-2::2.5::HTS	-0.274439	1.90E-08	FALSE	nonoxynol-9	membrane integrity inhibitor		contraceptive	Launched	['M Phase R-HSA-68886', 'Mitotic Metaphase And Anaphase R-HSA-2555396', 'Mitotic Anaphase R-HSA-68882', 'S Phase R-HSA-69242', 'Separation Of Sister Chromatids R-HSA-2467813', 'Mitotic G2-G2/M Phases R-HSA-453274', 'Synthesis Of DNA R-HSA-69239', 'G2/M Transition R-HSA-69275', 'APC/C-mediated Degradation Of Cell Cycle Proteins R-HSA-174143', 'DNA Replication R-HSA-69306']
20	40	betavae	3	BRD-K08109215-001-06-4::2.5::HTS	-0.257422	2.29E-07	FALSE	I-BET-762	bromodomain inhibitor	BRD2, BRD3, BRD4		Phase 2	['M Phase R-HSA-68886', 'Pre-NOTCH Expression And Processing R-HSA-1912422', 'Developmental Biology R-HSA-1266738', 'Signal Transduction R-HSA-162582', 'Gene Expression (Transcription) R-HSA-74160', 'Disease R-HSA-1643685', 'Adaptive Immune System R-HSA-1280218', 'Vesicle-mediated Transport R-HSA-5653656', 'Signaling By Rho GTPases R-HSA-194315', 'RNA Polymerase II Transcription R-HSA-73857']
20	40	betavae	3	BRD-K20285085-001-07-1::2.5::HTS	0.25023	5.03E-07	FALSE	R406	SYK inhibitor	RET, SYK		Phase 1	['M Phase R-HSA-68886', 'Pre-NOTCH Expression And Processing R-HSA-1912422', 'Developmental Biology R-HSA-1266738', 'Signal Transduction R-HSA-162582', 'Gene Expression (Transcription) R-HSA-74160', 'Disease R-HSA-1643685', 'Adaptive Immune System R-HSA-1280218', 'Vesicle-mediated Transport R-HSA-5653656', 'Signaling By Rho GTPases R-HSA-194315', 'RNA Polymerase II Transcription R-HSA-73857']
20	40	betavae	3	BRD-K44665581-001-01-8::2.5::HTS	-0.253222	2.33E-07	FALSE	bromosporine	bromodomain inhibitor			Preclinical	['M Phase R-HSA-68886', 'Pre-NOTCH Expression And Processing R-HSA-1912422', 'Developmental Biology R-HSA-1266738', 'Signal Transduction R-HSA-162582', 'Gene Expression (Transcription) R-HSA-74160', 'Disease R-HSA-1643685', 'Adaptive Immune System R-HSA-1280218', 'Vesicle-mediated Transport R-HSA-5653656', 'Signaling By Rho GTPases R-HSA-194315', 'RNA Polymerase II Transcription R-HSA-73857']
20	40	betavae	3	BRD-K60443845-001-08-6::2.5::HTS	-0.259855	1.74E-07	FALSE	chlormidazole	fungal lanosterol demethylase inhibitor		fungal infection	Launched	['M Phase R-HSA-68886', 'Pre-NOTCH Expression And Processing R-HSA-1912422', 'Developmental Biology R-HSA-1266738', 'Signal Transduction R-HSA-162582', 'Gene Expression (Transcription) R-HSA-74160', 'Disease R-HSA-1643685', 'Adaptive Immune System R-HSA-1280218', 'Vesicle-mediated Transport R-HSA-5653656', 'Signaling By Rho GTPases R-HSA-194315', 'RNA Polymerase II Transcription R-HSA-73857']
20	40	betavae	3	BRD-K61228301-001-01-2::2.5::HTS	-0.256469	1.61E-07	FALSE	SGI-1027	DNA methyltransferase inhibitor	DNMT1, DNMT3A, DNMT3B		Preclinical	['M Phase R-HSA-68886', 'Pre-NOTCH Expression And Processing R-HSA-1912422', 'Developmental Biology R-HSA-1266738', 'Signal Transduction R-HSA-162582', 'Gene Expression (Transcription) R-HSA-74160', 'Disease R-HSA-1643685', 'Adaptive Immune System R-HSA-1280218', 'Vesicle-mediated Transport R-HSA-5653656', 'Signaling By Rho GTPases R-HSA-194315', 'RNA Polymerase II Transcription R-HSA-73857']
20	40	betavae	3	BRD-K68395654-001-03-1::2.5::HTS	-0.292245	1.78E-09	FALSE	EVP4593	NFkB pathway inhibitor			Preclinical	['M Phase R-HSA-68886', 'Pre-NOTCH Expression And Processing R-HSA-1912422', 'Developmental Biology R-HSA-1266738', 'Signal Transduction R-HSA-162582', 'Gene Expression (Transcription) R-HSA-74160', 'Disease R-HSA-1643685', 'Adaptive Immune System R-HSA-1280218', 'Vesicle-mediated Transport R-HSA-5653656', 'Signaling By Rho GTPases R-HSA-194315', 'RNA Polymerase II Transcription R-HSA-73857']
20	40	betavae	3	BRD-K70463136-001-01-5::2.5::HTS	-0.320198	3.93E-11	FALSE	BAY-87-2243	hypoxia inducible factor inhibitor	HIF1A		Phase 1	['M Phase R-HSA-68886', 'Pre-NOTCH Expression And Processing R-HSA-1912422', 'Developmental Biology R-HSA-1266738', 'Signal Transduction R-HSA-162582', 'Gene Expression (Transcription) R-HSA-74160', 'Disease R-HSA-1643685', 'Adaptive Immune System R-HSA-1280218', 'Vesicle-mediated Transport R-HSA-5653656', 'Signaling By Rho GTPases R-HSA-194315', 'RNA Polymerase II Transcription R-HSA-73857']
20	40	betavae	3	BRD-K76634210-001-14-7::2.5::HTS	-0.265502	9.15E-08	FALSE	idoxuridine	DNA directed DNA polymerase inhibitor		virus herpes simplex (HSV)	Launched	['M Phase R-HSA-68886', 'Pre-NOTCH Expression And Processing R-HSA-1912422', 'Developmental Biology R-HSA-1266738', 'Signal Transduction R-HSA-162582', 'Gene Expression (Transcription) R-HSA-74160', 'Disease R-HSA-1643685', 'Adaptive Immune System R-HSA-1280218', 'Vesicle-mediated Transport R-HSA-5653656', 'Signaling By Rho GTPases R-HSA-194315', 'RNA Polymerase II Transcription R-HSA-73857']
20	40	betavae	3	BRD-K78960041-001-03-2::2.5::HTS	-0.283821	1.58E-08	FALSE	oxaliplatin	DNA inhibitor		colorectal cancer	Launched	['M Phase R-HSA-68886', 'Pre-NOTCH Expression And Processing R-HSA-1912422', 'Developmental Biology R-HSA-1266738', 'Signal Transduction R-HSA-162582', 'Gene Expression (Transcription) R-HSA-74160', 'Disease R-HSA-1643685', 'Adaptive Immune System R-HSA-1280218', 'Vesicle-mediated Transport R-HSA-5653656', 'Signaling By Rho GTPases R-HSA-194315', 'RNA Polymerase II Transcription R-HSA-73857']
23	40	betavae	3	BRD-A01643550-001-04-9::2.5::HTS	-0.324622	4.27E-11	FALSE	prednisolone-acetate	glucocorticoid receptor agonist	NR3C1	conjunctivitis, rosacea, punctate keratitis, shingles, iritis, cyclitis	Launched	['Respiratory Electron Transport, ATP Synthesis By Chemiosmotic Coupling, Heat Production By Uncoupling Proteins R-HSA-163200', 'Citric Acid (TCA) Cycle And Respiratory Electron Transport R-HSA-1428517', 'Respiratory Electron Transport R-HSA-611105', 'Complex I Biogenesis R-HSA-6799198', 'Mitochondrial Biogenesis R-HSA-1592230', 'Metabolism Of Vitamins And Cofactors R-HSA-196854', 'Metabolism Of Nucleotides R-HSA-15869', 'Mitochondrial Protein Import R-HSA-1268020', 'Cytoprotection By HMOX1 R-HSA-9707564', 'Nucleotide Biosynthesis R-HSA-8956320']
23	40	betavae	3	BRD-A39935389-001-05-9::2.5::HTS	-0.26062	9.96E-08	FALSE	teroxirone	DNA inhibitor			Phase 1	['Respiratory Electron Transport, ATP Synthesis By Chemiosmotic Coupling, Heat Production By Uncoupling Proteins R-HSA-163200', 'Citric Acid (TCA) Cycle And Respiratory Electron Transport R-HSA-1428517', 'Respiratory Electron Transport R-HSA-611105', 'Complex I Biogenesis R-HSA-6799198', 'Mitochondrial Biogenesis R-HSA-1592230', 'Metabolism Of Vitamins And Cofactors R-HSA-196854', 'Metabolism Of Nucleotides R-HSA-15869', 'Mitochondrial Protein Import R-HSA-1268020', 'Cytoprotection By HMOX1 R-HSA-9707564', 'Nucleotide Biosynthesis R-HSA-8956320']
23	40	betavae	3	BRD-A81541225-001-06-8::2.5::HTS	-0.276744	1.55E-08	FALSE	oligomycin-a	ATP synthase inhibitor, ATPase inhibitor	ATP5A1		Preclinical	['Respiratory Electron Transport, ATP Synthesis By Chemiosmotic Coupling, Heat Production By Uncoupling Proteins R-HSA-163200', 'Citric Acid (TCA) Cycle And Respiratory Electron Transport R-HSA-1428517', 'Respiratory Electron Transport R-HSA-611105', 'Complex I Biogenesis R-HSA-6799198', 'Mitochondrial Biogenesis R-HSA-1592230', 'Metabolism Of Vitamins And Cofactors R-HSA-196854', 'Metabolism Of Nucleotides R-HSA-15869', 'Mitochondrial Protein Import R-HSA-1268020', 'Cytoprotection By HMOX1 R-HSA-9707564', 'Nucleotide Biosynthesis R-HSA-8956320']
23	40	betavae	3	BRD-K01773560-001-02-4::2.59::HTS	-0.263599	1.18E-07	FALSE	UNC2250	MER tyrosine kinase inhibitor	MERTK		Preclinical	['Respiratory Electron Transport, ATP Synthesis By Chemiosmotic Coupling, Heat Production By Uncoupling Proteins R-HSA-163200', 'Citric Acid (TCA) Cycle And Respiratory Electron Transport R-HSA-1428517', 'Respiratory Electron Transport R-HSA-611105', 'Complex I Biogenesis R-HSA-6799198', 'Mitochondrial Biogenesis R-HSA-1592230', 'Metabolism Of Vitamins And Cofactors R-HSA-196854', 'Metabolism Of Nucleotides R-HSA-15869', 'Mitochondrial Protein Import R-HSA-1268020', 'Cytoprotection By HMOX1 R-HSA-9707564', 'Nucleotide Biosynthesis R-HSA-8956320']
23	40	betavae	3	BRD-K04568635-300-01-4::2.5::HTS	-0.251334	3.30E-07	FALSE	octenidine	membrane integrity inhibitor			Launched	['Respiratory Electron Transport, ATP Synthesis By Chemiosmotic Coupling, Heat Production By Uncoupling Proteins R-HSA-163200', 'Citric Acid (TCA) Cycle And Respiratory Electron Transport R-HSA-1428517', 'Respiratory Electron Transport R-HSA-611105', 'Complex I Biogenesis R-HSA-6799198', 'Mitochondrial Biogenesis R-HSA-1592230', 'Metabolism Of Vitamins And Cofactors R-HSA-196854', 'Metabolism Of Nucleotides R-HSA-15869', 'Mitochondrial Protein Import R-HSA-1268020', 'Cytoprotection By HMOX1 R-HSA-9707564', 'Nucleotide Biosynthesis R-HSA-8956320']
23	40	betavae	3	BRD-K08109215-001-06-4::2.5::HTS	-0.258891	1.94E-07	FALSE	I-BET-762	bromodomain inhibitor	BRD2, BRD3, BRD4		Phase 2	['Respiratory Electron Transport, ATP Synthesis By Chemiosmotic Coupling, Heat Production By Uncoupling Proteins R-HSA-163200', 'Citric Acid (TCA) Cycle And Respiratory Electron Transport R-HSA-1428517', 'Respiratory Electron Transport R-HSA-611105', 'Complex I Biogenesis R-HSA-6799198', 'Mitochondrial Biogenesis R-HSA-1592230', 'Metabolism Of Vitamins And Cofactors R-HSA-196854', 'Metabolism Of Nucleotides R-HSA-15869', 'Mitochondrial Protein Import R-HSA-1268020', 'Cytoprotection By HMOX1 R-HSA-9707564', 'Nucleotide Biosynthesis R-HSA-8956320']
23	40	betavae	3	BRD-K09372874-001-01-0::2.5::HTS	-0.276879	2.39E-08	FALSE	merimepodib	inosine monophosphate dehydrogenase inhibitor	IMPDH1		Phase 2	['Respiratory Electron Transport, ATP Synthesis By Chemiosmotic Coupling, Heat Production By Uncoupling Proteins R-HSA-163200', 'Citric Acid (TCA) Cycle And Respiratory Electron Transport R-HSA-1428517', 'Respiratory Electron Transport R-HSA-611105', 'Complex I Biogenesis R-HSA-6799198', 'Mitochondrial Biogenesis R-HSA-1592230', 'Metabolism Of Vitamins And Cofactors R-HSA-196854', 'Metabolism Of Nucleotides R-HSA-15869', 'Mitochondrial Protein Import R-HSA-1268020', 'Cytoprotection By HMOX1 R-HSA-9707564', 'Nucleotide Biosynthesis R-HSA-8956320']
23	40	betavae	3	BRD-K09443272-001-03-3::2.5::HTS	-0.251533	2.82E-07	FALSE	PHA-680632	Aurora kinase inhibitor	AURKA, AURKB, AURKC		Preclinical	['Respiratory Electron Transport, ATP Synthesis By Chemiosmotic Coupling, Heat Production By Uncoupling Proteins R-HSA-163200', 'Citric Acid (TCA) Cycle And Respiratory Electron Transport R-HSA-1428517', 'Respiratory Electron Transport R-HSA-611105', 'Complex I Biogenesis R-HSA-6799198', 'Mitochondrial Biogenesis R-HSA-1592230', 'Metabolism Of Vitamins And Cofactors R-HSA-196854', 'Metabolism Of Nucleotides R-HSA-15869', 'Mitochondrial Protein Import R-HSA-1268020', 'Cytoprotection By HMOX1 R-HSA-9707564', 'Nucleotide Biosynthesis R-HSA-8956320']
23	40	betavae	3	BRD-K12829205-003-02-8::2.5::HTS	-0.256447	3.62E-07	FALSE	mechlorethamine	DNA inhibitor		Hodgkin's lymphoma, chronic myeloid leukemia (CML), chronic lymphocytic leukemia (CLL), polycythemia vera, mycosis, bronchogenic carcinoma	Launched	['Respiratory Electron Transport, ATP Synthesis By Chemiosmotic Coupling, Heat Production By Uncoupling Proteins R-HSA-163200', 'Citric Acid (TCA) Cycle And Respiratory Electron Transport R-HSA-1428517', 'Respiratory Electron Transport R-HSA-611105', 'Complex I Biogenesis R-HSA-6799198', 'Mitochondrial Biogenesis R-HSA-1592230', 'Metabolism Of Vitamins And Cofactors R-HSA-196854', 'Metabolism Of Nucleotides R-HSA-15869', 'Mitochondrial Protein Import R-HSA-1268020', 'Cytoprotection By HMOX1 R-HSA-9707564', 'Nucleotide Biosynthesis R-HSA-8956320']
23	40	betavae	3	BRD-K12885236-001-02-7::2.5::HTS	-0.25477	2.09E-07	FALSE	dapivirine	non-nucleoside reverse transcriptase inhibitor	CYP3A4, CYP3A5		Phase 3	['Respiratory Electron Transport, ATP Synthesis By Chemiosmotic Coupling, Heat Production By Uncoupling Proteins R-HSA-163200', 'Citric Acid (TCA) Cycle And Respiratory Electron Transport R-HSA-1428517', 'Respiratory Electron Transport R-HSA-611105', 'Complex I Biogenesis R-HSA-6799198', 'Mitochondrial Biogenesis R-HSA-1592230', 'Metabolism Of Vitamins And Cofactors R-HSA-196854', 'Metabolism Of Nucleotides R-HSA-15869', 'Mitochondrial Protein Import R-HSA-1268020', 'Cytoprotection By HMOX1 R-HSA-9707564', 'Nucleotide Biosynthesis R-HSA-8956320']
23	40	betavae	3	BRD-K13183738-317-10-2::2.5::HTS	-0.282348	6.75E-09	FALSE	pentamidine	anti-pneumocystis agent	TRDMT1	pneumonia	Launched	['Respiratory Electron Transport, ATP Synthesis By Chemiosmotic Coupling, Heat Production By Uncoupling Proteins R-HSA-163200', 'Citric Acid (TCA) Cycle And Respiratory Electron Transport R-HSA-1428517', 'Respiratory Electron Transport R-HSA-611105', 'Complex I Biogenesis R-HSA-6799198', 'Mitochondrial Biogenesis R-HSA-1592230', 'Metabolism Of Vitamins And Cofactors R-HSA-196854', 'Metabolism Of Nucleotides R-HSA-15869', 'Mitochondrial Protein Import R-HSA-1268020', 'Cytoprotection By HMOX1 R-HSA-9707564', 'Nucleotide Biosynthesis R-HSA-8956320']
23	40	betavae	3	BRD-K19061412-001-02-4::2.5::HTS	-0.254998	2.04E-07	FALSE	mubritinib	protein tyrosine kinase inhibitor	EGFR, ERBB2		Phase 1	['Respiratory Electron Transport, ATP Synthesis By Chemiosmotic Coupling, Heat Production By Uncoupling Proteins R-HSA-163200', 'Citric Acid (TCA) Cycle And Respiratory Electron Transport R-HSA-1428517', 'Respiratory Electron Transport R-HSA-611105', 'Complex I Biogenesis R-HSA-6799198', 'Mitochondrial Biogenesis R-HSA-1592230', 'Metabolism Of Vitamins And Cofactors R-HSA-196854', 'Metabolism Of Nucleotides R-HSA-15869', 'Mitochondrial Protein Import R-HSA-1268020', 'Cytoprotection By HMOX1 R-HSA-9707564', 'Nucleotide Biosynthesis R-HSA-8956320']
23	40	betavae	3	BRD-K28360340-001-08-3::2.31::HTS	-0.2529	5.31E-07	FALSE	TW-37	BCL inhibitor	BCL2, BCL2L1, MCL1		Preclinical	['Respiratory Electron Transport, ATP Synthesis By Chemiosmotic Coupling, Heat Production By Uncoupling Proteins R-HSA-163200', 'Citric Acid (TCA) Cycle And Respiratory Electron Transport R-HSA-1428517', 'Respiratory Electron Transport R-HSA-611105', 'Complex I Biogenesis R-HSA-6799198', 'Mitochondrial Biogenesis R-HSA-1592230', 'Metabolism Of Vitamins And Cofactors R-HSA-196854', 'Metabolism Of Nucleotides R-HSA-15869', 'Mitochondrial Protein Import R-HSA-1268020', 'Cytoprotection By HMOX1 R-HSA-9707564', 'Nucleotide Biosynthesis R-HSA-8956320']
23	40	betavae	3	BRD-K33610132-001-02-9::2.5::HTS	-0.2898	3.08E-09	FALSE	rociletinib	EGFR inhibitor	EGFR		Phase 3	['Respiratory Electron Transport, ATP Synthesis By Chemiosmotic Coupling, Heat Production By Uncoupling Proteins R-HSA-163200', 'Citric Acid (TCA) Cycle And Respiratory Electron Transport R-HSA-1428517', 'Respiratory Electron Transport R-HSA-611105', 'Complex I Biogenesis R-HSA-6799198', 'Mitochondrial Biogenesis R-HSA-1592230', 'Metabolism Of Vitamins And Cofactors R-HSA-196854', 'Metabolism Of Nucleotides R-HSA-15869', 'Mitochondrial Protein Import R-HSA-1268020', 'Cytoprotection By HMOX1 R-HSA-9707564', 'Nucleotide Biosynthesis R-HSA-8956320']
23	40	betavae	3	BRD-K36207157-001-07-0::2.52::HTS	-0.284956	1.37E-08	FALSE	chlorprothixene	dopamine receptor antagonist	CHRM1, CHRM2, CHRM3, CHRM4, CHRM5, DRD1, DRD2, DRD3, HRH1, HTR2A, HTR2B, HTR2C	schizophrenia, bipolar disorder	Launched	['Respiratory Electron Transport, ATP Synthesis By Chemiosmotic Coupling, Heat Production By Uncoupling Proteins R-HSA-163200', 'Citric Acid (TCA) Cycle And Respiratory Electron Transport R-HSA-1428517', 'Respiratory Electron Transport R-HSA-611105', 'Complex I Biogenesis R-HSA-6799198', 'Mitochondrial Biogenesis R-HSA-1592230', 'Metabolism Of Vitamins And Cofactors R-HSA-196854', 'Metabolism Of Nucleotides R-HSA-15869', 'Mitochondrial Protein Import R-HSA-1268020', 'Cytoprotection By HMOX1 R-HSA-9707564', 'Nucleotide Biosynthesis R-HSA-8956320']
23	40	betavae	3	BRD-K43578482-001-01-4::2.5::HTS	-0.304206	5.47E-10	FALSE	defactinib	focal adhesion kinase inhibitor	PTK2		Phase 2	['Respiratory Electron Transport, ATP Synthesis By Chemiosmotic Coupling, Heat Production By Uncoupling Proteins R-HSA-163200', 'Citric Acid (TCA) Cycle And Respiratory Electron Transport R-HSA-1428517', 'Respiratory Electron Transport R-HSA-611105', 'Complex I Biogenesis R-HSA-6799198', 'Mitochondrial Biogenesis R-HSA-1592230', 'Metabolism Of Vitamins And Cofactors R-HSA-196854', 'Metabolism Of Nucleotides R-HSA-15869', 'Mitochondrial Protein Import R-HSA-1268020', 'Cytoprotection By HMOX1 R-HSA-9707564', 'Nucleotide Biosynthesis R-HSA-8956320']
23	40	betavae	3	BRD-K56614220-001-19-0::2.5::HTS	-0.250627	3.12E-07	FALSE	clofazimine	GK0582 inhibitor		leprosy	Launched	['Respiratory Electron Transport, ATP Synthesis By Chemiosmotic Coupling, Heat Production By Uncoupling Proteins R-HSA-163200', 'Citric Acid (TCA) Cycle And Respiratory Electron Transport R-HSA-1428517', 'Respiratory Electron Transport R-HSA-611105', 'Complex I Biogenesis R-HSA-6799198', 'Mitochondrial Biogenesis R-HSA-1592230', 'Metabolism Of Vitamins And Cofactors R-HSA-196854', 'Metabolism Of Nucleotides R-HSA-15869', 'Mitochondrial Protein Import R-HSA-1268020', 'Cytoprotection By HMOX1 R-HSA-9707564', 'Nucleotide Biosynthesis R-HSA-8956320']
23	40	betavae	3	BRD-K59146805-001-03-7::2.5::HTS	-0.269231	3.58E-08	FALSE	AZ3146	monopolar spindle 1 kinase inhibitor			Preclinical	['Respiratory Electron Transport, ATP Synthesis By Chemiosmotic Coupling, Heat Production By Uncoupling Proteins R-HSA-163200', 'Citric Acid (TCA) Cycle And Respiratory Electron Transport R-HSA-1428517', 'Respiratory Electron Transport R-HSA-611105', 'Complex I Biogenesis R-HSA-6799198', 'Mitochondrial Biogenesis R-HSA-1592230', 'Metabolism Of Vitamins And Cofactors R-HSA-196854', 'Metabolism Of Nucleotides R-HSA-15869', 'Mitochondrial Protein Import R-HSA-1268020', 'Cytoprotection By HMOX1 R-HSA-9707564', 'Nucleotide Biosynthesis R-HSA-8956320']
23	40	betavae	3	BRD-K60443845-001-08-6::2.5::HTS	-0.34203	3.16E-12	FALSE	chlormidazole	fungal lanosterol demethylase inhibitor		fungal infection	Launched	['Respiratory Electron Transport, ATP Synthesis By Chemiosmotic Coupling, Heat Production By Uncoupling Proteins R-HSA-163200', 'Citric Acid (TCA) Cycle And Respiratory Electron Transport R-HSA-1428517', 'Respiratory Electron Transport R-HSA-611105', 'Complex I Biogenesis R-HSA-6799198', 'Mitochondrial Biogenesis R-HSA-1592230', 'Metabolism Of Vitamins And Cofactors R-HSA-196854', 'Metabolism Of Nucleotides R-HSA-15869', 'Mitochondrial Protein Import R-HSA-1268020', 'Cytoprotection By HMOX1 R-HSA-9707564', 'Nucleotide Biosynthesis R-HSA-8956320']
23	40	betavae	3	BRD-K62627508-001-01-5::2.5::HTS	-0.259541	1.09E-07	FALSE	idasanutlin	MDM inhibitor	MDM2, TP53		Phase 3	['Respiratory Electron Transport, ATP Synthesis By Chemiosmotic Coupling, Heat Production By Uncoupling Proteins R-HSA-163200', 'Citric Acid (TCA) Cycle And Respiratory Electron Transport R-HSA-1428517', 'Respiratory Electron Transport R-HSA-611105', 'Complex I Biogenesis R-HSA-6799198', 'Mitochondrial Biogenesis R-HSA-1592230', 'Metabolism Of Vitamins And Cofactors R-HSA-196854', 'Metabolism Of Nucleotides R-HSA-15869', 'Mitochondrial Protein Import R-HSA-1268020', 'Cytoprotection By HMOX1 R-HSA-9707564', 'Nucleotide Biosynthesis R-HSA-8956320']
23	40	betavae	3	BRD-K64866502-001-03-9::2.5::HTS	-0.256529	1.71E-07	FALSE	CYC116	Aurora kinase inhibitor	AURKA, AURKB, KDR		Phase 1	['Respiratory Electron Transport, ATP Synthesis By Chemiosmotic Coupling, Heat Production By Uncoupling Proteins R-HSA-163200', 'Citric Acid (TCA) Cycle And Respiratory Electron Transport R-HSA-1428517', 'Respiratory Electron Transport R-HSA-611105', 'Complex I Biogenesis R-HSA-6799198', 'Mitochondrial Biogenesis R-HSA-1592230', 'Metabolism Of Vitamins And Cofactors R-HSA-196854', 'Metabolism Of Nucleotides R-HSA-15869', 'Mitochondrial Protein Import R-HSA-1268020', 'Cytoprotection By HMOX1 R-HSA-9707564', 'Nucleotide Biosynthesis R-HSA-8956320']
23	40	betavae	3	BRD-K64925568-001-01-8::2.5::HTS	-0.263744	6.65E-08	FALSE	AMG-232	MDM inhibitor	MDM2		Phase 1/Phase 2	['Respiratory Electron Transport, ATP Synthesis By Chemiosmotic Coupling, Heat Production By Uncoupling Proteins R-HSA-163200', 'Citric Acid (TCA) Cycle And Respiratory Electron Transport R-HSA-1428517', 'Respiratory Electron Transport R-HSA-611105', 'Complex I Biogenesis R-HSA-6799198', 'Mitochondrial Biogenesis R-HSA-1592230', 'Metabolism Of Vitamins And Cofactors R-HSA-196854', 'Metabolism Of Nucleotides R-HSA-15869', 'Mitochondrial Protein Import R-HSA-1268020', 'Cytoprotection By HMOX1 R-HSA-9707564', 'Nucleotide Biosynthesis R-HSA-8956320']
23	40	betavae	3	BRD-K68395654-001-03-1::2.5::HTS	-0.343875	9.09E-13	FALSE	EVP4593	NFkB pathway inhibitor			Preclinical	['Respiratory Electron Transport, ATP Synthesis By Chemiosmotic Coupling, Heat Production By Uncoupling Proteins R-HSA-163200', 'Citric Acid (TCA) Cycle And Respiratory Electron Transport R-HSA-1428517', 'Respiratory Electron Transport R-HSA-611105', 'Complex I Biogenesis R-HSA-6799198', 'Mitochondrial Biogenesis R-HSA-1592230', 'Metabolism Of Vitamins And Cofactors R-HSA-196854', 'Metabolism Of Nucleotides R-HSA-15869', 'Mitochondrial Protein Import R-HSA-1268020', 'Cytoprotection By HMOX1 R-HSA-9707564', 'Nucleotide Biosynthesis R-HSA-8956320']
23	40	betavae	3	BRD-K68747584-001-02-0::2.5::HTS	-0.265425	5.66E-08	FALSE	PF-03814735	Aurora kinase inhibitor	AURKA, AURKB		Phase 1	['Respiratory Electron Transport, ATP Synthesis By Chemiosmotic Coupling, Heat Production By Uncoupling Proteins R-HSA-163200', 'Citric Acid (TCA) Cycle And Respiratory Electron Transport R-HSA-1428517', 'Respiratory Electron Transport R-HSA-611105', 'Complex I Biogenesis R-HSA-6799198', 'Mitochondrial Biogenesis R-HSA-1592230', 'Metabolism Of Vitamins And Cofactors R-HSA-196854', 'Metabolism Of Nucleotides R-HSA-15869', 'Mitochondrial Protein Import R-HSA-1268020', 'Cytoprotection By HMOX1 R-HSA-9707564', 'Nucleotide Biosynthesis R-HSA-8956320']
23	40	betavae	3	BRD-K70463136-001-01-5::2.5::HTS	-0.308769	2.04E-10	FALSE	BAY-87-2243	hypoxia inducible factor inhibitor	HIF1A		Phase 1	['Respiratory Electron Transport, ATP Synthesis By Chemiosmotic Coupling, Heat Production By Uncoupling Proteins R-HSA-163200', 'Citric Acid (TCA) Cycle And Respiratory Electron Transport R-HSA-1428517', 'Respiratory Electron Transport R-HSA-611105', 'Complex I Biogenesis R-HSA-6799198', 'Mitochondrial Biogenesis R-HSA-1592230', 'Metabolism Of Vitamins And Cofactors R-HSA-196854', 'Metabolism Of Nucleotides R-HSA-15869', 'Mitochondrial Protein Import R-HSA-1268020', 'Cytoprotection By HMOX1 R-HSA-9707564', 'Nucleotide Biosynthesis R-HSA-8956320']
23	40	betavae	3	BRD-K78431006-001-10-2::2.5::HTS	-0.291673	1.83E-09	FALSE	crizotinib	ALK tyrosine kinase receptor inhibitor	ALK, MET	non-small cell lung cancer (NSCLC)	Launched	['Respiratory Electron Transport, ATP Synthesis By Chemiosmotic Coupling, Heat Production By Uncoupling Proteins R-HSA-163200', 'Citric Acid (TCA) Cycle And Respiratory Electron Transport R-HSA-1428517', 'Respiratory Electron Transport R-HSA-611105', 'Complex I Biogenesis R-HSA-6799198', 'Mitochondrial Biogenesis R-HSA-1592230', 'Metabolism Of Vitamins And Cofactors R-HSA-196854', 'Metabolism Of Nucleotides R-HSA-15869', 'Mitochondrial Protein Import R-HSA-1268020', 'Cytoprotection By HMOX1 R-HSA-9707564', 'Nucleotide Biosynthesis R-HSA-8956320']
23	40	betavae	3	BRD-K78960041-001-03-2::2.5::HTS	-0.311724	4.47E-10	FALSE	oxaliplatin	DNA inhibitor		colorectal cancer	Launched	['Respiratory Electron Transport, ATP Synthesis By Chemiosmotic Coupling, Heat Production By Uncoupling Proteins R-HSA-163200', 'Citric Acid (TCA) Cycle And Respiratory Electron Transport R-HSA-1428517', 'Respiratory Electron Transport R-HSA-611105', 'Complex I Biogenesis R-HSA-6799198', 'Mitochondrial Biogenesis R-HSA-1592230', 'Metabolism Of Vitamins And Cofactors R-HSA-196854', 'Metabolism Of Nucleotides R-HSA-15869', 'Mitochondrial Protein Import R-HSA-1268020', 'Cytoprotection By HMOX1 R-HSA-9707564', 'Nucleotide Biosynthesis R-HSA-8956320']
23	40	betavae	3	BRD-K78960041-001-05-7::2.54::HTS	-0.312731	3.90E-10	FALSE	oxaliplatin	DNA inhibitor		colorectal cancer	Launched	['Respiratory Electron Transport, ATP Synthesis By Chemiosmotic Coupling, Heat Production By Uncoupling Proteins R-HSA-163200', 'Citric Acid (TCA) Cycle And Respiratory Electron Transport R-HSA-1428517', 'Respiratory Electron Transport R-HSA-611105', 'Complex I Biogenesis R-HSA-6799198', 'Mitochondrial Biogenesis R-HSA-1592230', 'Metabolism Of Vitamins And Cofactors R-HSA-196854', 'Metabolism Of Nucleotides R-HSA-15869', 'Mitochondrial Protein Import R-HSA-1268020', 'Cytoprotection By HMOX1 R-HSA-9707564', 'Nucleotide Biosynthesis R-HSA-8956320']
23	40	betavae	3	BRD-K79239947-001-06-8::2.5::HTS	-0.309493	1.94E-10	FALSE	PF-573228	focal adhesion kinase inhibitor	CDK1, CDK2, CDK7, GSK3B, IKBKB		Preclinical	['Respiratory Electron Transport, ATP Synthesis By Chemiosmotic Coupling, Heat Production By Uncoupling Proteins R-HSA-163200', 'Citric Acid (TCA) Cycle And Respiratory Electron Transport R-HSA-1428517', 'Respiratory Electron Transport R-HSA-611105', 'Complex I Biogenesis R-HSA-6799198', 'Mitochondrial Biogenesis R-HSA-1592230', 'Metabolism Of Vitamins And Cofactors R-HSA-196854', 'Metabolism Of Nucleotides R-HSA-15869', 'Mitochondrial Protein Import R-HSA-1268020', 'Cytoprotection By HMOX1 R-HSA-9707564', 'Nucleotide Biosynthesis R-HSA-8956320']
23	40	betavae	3	BRD-K99545815-001-06-3::2.5::HTS	-0.251023	2.69E-07	FALSE	PF-562271	focal adhesion kinase inhibitor	PTK2, PTK2B		Phase 1	['Respiratory Electron Transport, ATP Synthesis By Chemiosmotic Coupling, Heat Production By Uncoupling Proteins R-HSA-163200', 'Citric Acid (TCA) Cycle And Respiratory Electron Transport R-HSA-1428517', 'Respiratory Electron Transport R-HSA-611105', 'Complex I Biogenesis R-HSA-6799198', 'Mitochondrial Biogenesis R-HSA-1592230', 'Metabolism Of Vitamins And Cofactors R-HSA-196854', 'Metabolism Of Nucleotides R-HSA-15869', 'Mitochondrial Protein Import R-HSA-1268020', 'Cytoprotection By HMOX1 R-HSA-9707564', 'Nucleotide Biosynthesis R-HSA-8956320']
23	40	betavae	3	BRD-K76634210-001-12-1::2.5::MTS004	-0.264021	1.01E-07	FALSE	idoxuridine	DNA directed DNA polymerase inhibitor		virus herpes simplex (HSV)	Launched	['Respiratory Electron Transport, ATP Synthesis By Chemiosmotic Coupling, Heat Production By Uncoupling Proteins R-HSA-163200', 'Citric Acid (TCA) Cycle And Respiratory Electron Transport R-HSA-1428517', 'Respiratory Electron Transport R-HSA-611105', 'Complex I Biogenesis R-HSA-6799198', 'Mitochondrial Biogenesis R-HSA-1592230', 'Metabolism Of Vitamins And Cofactors R-HSA-196854', 'Metabolism Of Nucleotides R-HSA-15869', 'Mitochondrial Protein Import R-HSA-1268020', 'Cytoprotection By HMOX1 R-HSA-9707564', 'Nucleotide Biosynthesis R-HSA-8956320']
28	40	betavae	3	BRD-K53097745-001-01-5::2.5::HTS	-0.27633	1.33E-08	FALSE	pterostilbene	cyclooxygenase inhibitor, PPAR receptor agonist	PTGS2		Phase 2/Phase 3	['rRNA Processing R-HSA-72312', 'rRNA Processing In Nucleus And Cytosol R-HSA-8868773', 'Major Pathway Of rRNA Processing In Nucleolus And Cytosol R-HSA-6791226', 'tRNA Processing R-HSA-72306', 'rRNA Modification In Nucleus And Cytosol R-HSA-6790901', 'tRNA Modification In Nucleus And Cytosol R-HSA-6782315', 'tRNA Aminoacylation R-HSA-379724', 'Mitochondrial tRNA Aminoacylation R-HSA-379726', 'Diseases Of DNA Repair R-HSA-9675135', 'Defective Homologous Recombination Repair (HRR) Due To BRCA2 Loss Of Function R-HSA-9701190']
36	40	betavae	3	BRD-A01643550-001-04-9::2.5::HTS	-0.314463	1.81E-10	FALSE	prednisolone-acetate	glucocorticoid receptor agonist	NR3C1	conjunctivitis, rosacea, punctate keratitis, shingles, iritis, cyclitis	Launched	['Respiratory Electron Transport, ATP Synthesis By Chemiosmotic Coupling, Heat Production By Uncoupling Proteins R-HSA-163200', 'Citric Acid (TCA) Cycle And Respiratory Electron Transport R-HSA-1428517', 'Respiratory Electron Transport R-HSA-611105', 'Complex I Biogenesis R-HSA-6799198', 'tRNA Aminoacylation R-HSA-379724', 'Metabolism Of Nucleotides R-HSA-15869', 'Mitochondrial tRNA Aminoacylation R-HSA-379726', 'TP53 Regulates Metabolic Genes R-HSA-5628897', 'Mitochondrial Biogenesis R-HSA-1592230', 'Metabolism Of Vitamins And Cofactors R-HSA-196854']
36	40	betavae	3	BRD-A81541225-001-06-8::2.5::HTS	-0.28174	8.29E-09	FALSE	oligomycin-a	ATP synthase inhibitor, ATPase inhibitor	ATP5A1		Preclinical	['Respiratory Electron Transport, ATP Synthesis By Chemiosmotic Coupling, Heat Production By Uncoupling Proteins R-HSA-163200', 'Citric Acid (TCA) Cycle And Respiratory Electron Transport R-HSA-1428517', 'Respiratory Electron Transport R-HSA-611105', 'Complex I Biogenesis R-HSA-6799198', 'tRNA Aminoacylation R-HSA-379724', 'Metabolism Of Nucleotides R-HSA-15869', 'Mitochondrial tRNA Aminoacylation R-HSA-379726', 'TP53 Regulates Metabolic Genes R-HSA-5628897', 'Mitochondrial Biogenesis R-HSA-1592230', 'Metabolism Of Vitamins And Cofactors R-HSA-196854']
36	40	betavae	3	BRD-K01773560-001-02-4::2.59::HTS	-0.266404	8.57E-08	FALSE	UNC2250	MER tyrosine kinase inhibitor	MERTK		Preclinical	['Respiratory Electron Transport, ATP Synthesis By Chemiosmotic Coupling, Heat Production By Uncoupling Proteins R-HSA-163200', 'Citric Acid (TCA) Cycle And Respiratory Electron Transport R-HSA-1428517', 'Respiratory Electron Transport R-HSA-611105', 'Complex I Biogenesis R-HSA-6799198', 'tRNA Aminoacylation R-HSA-379724', 'Metabolism Of Nucleotides R-HSA-15869', 'Mitochondrial tRNA Aminoacylation R-HSA-379726', 'TP53 Regulates Metabolic Genes R-HSA-5628897', 'Mitochondrial Biogenesis R-HSA-1592230', 'Metabolism Of Vitamins And Cofactors R-HSA-196854']
36	40	betavae	3	BRD-K09443272-001-03-3::2.5::HTS	-0.263245	7.32E-08	FALSE	PHA-680632	Aurora kinase inhibitor	AURKA, AURKB, AURKC		Preclinical	['Respiratory Electron Transport, ATP Synthesis By Chemiosmotic Coupling, Heat Production By Uncoupling Proteins R-HSA-163200', 'Citric Acid (TCA) Cycle And Respiratory Electron Transport R-HSA-1428517', 'Respiratory Electron Transport R-HSA-611105', 'Complex I Biogenesis R-HSA-6799198', 'tRNA Aminoacylation R-HSA-379724', 'Metabolism Of Nucleotides R-HSA-15869', 'Mitochondrial tRNA Aminoacylation R-HSA-379726', 'TP53 Regulates Metabolic Genes R-HSA-5628897', 'Mitochondrial Biogenesis R-HSA-1592230', 'Metabolism Of Vitamins And Cofactors R-HSA-196854']
36	40	betavae	3	BRD-K12885236-001-02-7::2.5::HTS	-0.262934	8.18E-08	FALSE	dapivirine	non-nucleoside reverse transcriptase inhibitor	CYP3A4, CYP3A5		Phase 3	['Respiratory Electron Transport, ATP Synthesis By Chemiosmotic Coupling, Heat Production By Uncoupling Proteins R-HSA-163200', 'Citric Acid (TCA) Cycle And Respiratory Electron Transport R-HSA-1428517', 'Respiratory Electron Transport R-HSA-611105', 'Complex I Biogenesis R-HSA-6799198', 'tRNA Aminoacylation R-HSA-379724', 'Metabolism Of Nucleotides R-HSA-15869', 'Mitochondrial tRNA Aminoacylation R-HSA-379726', 'TP53 Regulates Metabolic Genes R-HSA-5628897', 'Mitochondrial Biogenesis R-HSA-1592230', 'Metabolism Of Vitamins And Cofactors R-HSA-196854']
36	40	betavae	3	BRD-K13183738-317-10-2::2.5::HTS	-0.301164	5.59E-10	FALSE	pentamidine	anti-pneumocystis agent	TRDMT1	pneumonia	Launched	['Respiratory Electron Transport, ATP Synthesis By Chemiosmotic Coupling, Heat Production By Uncoupling Proteins R-HSA-163200', 'Citric Acid (TCA) Cycle And Respiratory Electron Transport R-HSA-1428517', 'Respiratory Electron Transport R-HSA-611105', 'Complex I Biogenesis R-HSA-6799198', 'tRNA Aminoacylation R-HSA-379724', 'Metabolism Of Nucleotides R-HSA-15869', 'Mitochondrial tRNA Aminoacylation R-HSA-379726', 'TP53 Regulates Metabolic Genes R-HSA-5628897', 'Mitochondrial Biogenesis R-HSA-1592230', 'Metabolism Of Vitamins And Cofactors R-HSA-196854']
36	40	betavae	3	BRD-K19061412-001-02-4::2.5::HTS	-0.254306	2.21E-07	FALSE	mubritinib	protein tyrosine kinase inhibitor	EGFR, ERBB2		Phase 1	['Respiratory Electron Transport, ATP Synthesis By Chemiosmotic Coupling, Heat Production By Uncoupling Proteins R-HSA-163200', 'Citric Acid (TCA) Cycle And Respiratory Electron Transport R-HSA-1428517', 'Respiratory Electron Transport R-HSA-611105', 'Complex I Biogenesis R-HSA-6799198', 'tRNA Aminoacylation R-HSA-379724', 'Metabolism Of Nucleotides R-HSA-15869', 'Mitochondrial tRNA Aminoacylation R-HSA-379726', 'TP53 Regulates Metabolic Genes R-HSA-5628897', 'Mitochondrial Biogenesis R-HSA-1592230', 'Metabolism Of Vitamins And Cofactors R-HSA-196854']
36	40	betavae	3	BRD-K33610132-001-02-9::2.5::HTS	-0.285248	5.54E-09	FALSE	rociletinib	EGFR inhibitor	EGFR		Phase 3	['Respiratory Electron Transport, ATP Synthesis By Chemiosmotic Coupling, Heat Production By Uncoupling Proteins R-HSA-163200', 'Citric Acid (TCA) Cycle And Respiratory Electron Transport R-HSA-1428517', 'Respiratory Electron Transport R-HSA-611105', 'Complex I Biogenesis R-HSA-6799198', 'tRNA Aminoacylation R-HSA-379724', 'Metabolism Of Nucleotides R-HSA-15869', 'Mitochondrial tRNA Aminoacylation R-HSA-379726', 'TP53 Regulates Metabolic Genes R-HSA-5628897', 'Mitochondrial Biogenesis R-HSA-1592230', 'Metabolism Of Vitamins And Cofactors R-HSA-196854']
36	40	betavae	3	BRD-K36207157-001-07-0::2.52::HTS	-0.254167	4.63E-07	FALSE	chlorprothixene	dopamine receptor antagonist	CHRM1, CHRM2, CHRM3, CHRM4, CHRM5, DRD1, DRD2, DRD3, HRH1, HTR2A, HTR2B, HTR2C	schizophrenia, bipolar disorder	Launched	['Respiratory Electron Transport, ATP Synthesis By Chemiosmotic Coupling, Heat Production By Uncoupling Proteins R-HSA-163200', 'Citric Acid (TCA) Cycle And Respiratory Electron Transport R-HSA-1428517', 'Respiratory Electron Transport R-HSA-611105', 'Complex I Biogenesis R-HSA-6799198', 'tRNA Aminoacylation R-HSA-379724', 'Metabolism Of Nucleotides R-HSA-15869', 'Mitochondrial tRNA Aminoacylation R-HSA-379726', 'TP53 Regulates Metabolic Genes R-HSA-5628897', 'Mitochondrial Biogenesis R-HSA-1592230', 'Metabolism Of Vitamins And Cofactors R-HSA-196854']
36	40	betavae	3	BRD-K36740062-001-06-6::2.5::HTS	-0.25489	1.99E-07	FALSE	GSK1070916	Aurora kinase inhibitor	AURKA, AURKB, AURKC, CYP2D6, CYP3A4		Phase 1	['Respiratory Electron Transport, ATP Synthesis By Chemiosmotic Coupling, Heat Production By Uncoupling Proteins R-HSA-163200', 'Citric Acid (TCA) Cycle And Respiratory Electron Transport R-HSA-1428517', 'Respiratory Electron Transport R-HSA-611105', 'Complex I Biogenesis R-HSA-6799198', 'tRNA Aminoacylation R-HSA-379724', 'Metabolism Of Nucleotides R-HSA-15869', 'Mitochondrial tRNA Aminoacylation R-HSA-379726', 'TP53 Regulates Metabolic Genes R-HSA-5628897', 'Mitochondrial Biogenesis R-HSA-1592230', 'Metabolism Of Vitamins And Cofactors R-HSA-196854']
36	40	betavae	3	BRD-K43578482-001-01-4::2.5::HTS	-0.274518	2.49E-08	FALSE	defactinib	focal adhesion kinase inhibitor	PTK2		Phase 2	['Respiratory Electron Transport, ATP Synthesis By Chemiosmotic Coupling, Heat Production By Uncoupling Proteins R-HSA-163200', 'Citric Acid (TCA) Cycle And Respiratory Electron Transport R-HSA-1428517', 'Respiratory Electron Transport R-HSA-611105', 'Complex I Biogenesis R-HSA-6799198', 'tRNA Aminoacylation R-HSA-379724', 'Metabolism Of Nucleotides R-HSA-15869', 'Mitochondrial tRNA Aminoacylation R-HSA-379726', 'TP53 Regulates Metabolic Genes R-HSA-5628897', 'Mitochondrial Biogenesis R-HSA-1592230', 'Metabolism Of Vitamins And Cofactors R-HSA-196854']
36	40	betavae	3	BRD-K54634444-001-05-9::2.5::HTS	-0.250634	3.11E-07	FALSE	artesunate	DNA synthesis inhibitor		malaria	Launched	['Respiratory Electron Transport, ATP Synthesis By Chemiosmotic Coupling, Heat Production By Uncoupling Proteins R-HSA-163200', 'Citric Acid (TCA) Cycle And Respiratory Electron Transport R-HSA-1428517', 'Respiratory Electron Transport R-HSA-611105', 'Complex I Biogenesis R-HSA-6799198', 'tRNA Aminoacylation R-HSA-379724', 'Metabolism Of Nucleotides R-HSA-15869', 'Mitochondrial tRNA Aminoacylation R-HSA-379726', 'TP53 Regulates Metabolic Genes R-HSA-5628897', 'Mitochondrial Biogenesis R-HSA-1592230', 'Metabolism Of Vitamins And Cofactors R-HSA-196854']
36	40	betavae	3	BRD-K59146805-001-03-7::2.5::HTS	-0.250934	3.01E-07	FALSE	AZ3146	monopolar spindle 1 kinase inhibitor			Preclinical	['Respiratory Electron Transport, ATP Synthesis By Chemiosmotic Coupling, Heat Production By Uncoupling Proteins R-HSA-163200', 'Citric Acid (TCA) Cycle And Respiratory Electron Transport R-HSA-1428517', 'Respiratory Electron Transport R-HSA-611105', 'Complex I Biogenesis R-HSA-6799198', 'tRNA Aminoacylation R-HSA-379724', 'Metabolism Of Nucleotides R-HSA-15869', 'Mitochondrial tRNA Aminoacylation R-HSA-379726', 'TP53 Regulates Metabolic Genes R-HSA-5628897', 'Mitochondrial Biogenesis R-HSA-1592230', 'Metabolism Of Vitamins And Cofactors R-HSA-196854']
36	40	betavae	3	BRD-K59436580-001-01-7::2.5::HTS	-0.25333	2.15E-07	FALSE	tedizolid	bacterial 50S ribosomal subunit inhibitor		skin infections	Launched	['Respiratory Electron Transport, ATP Synthesis By Chemiosmotic Coupling, Heat Production By Uncoupling Proteins R-HSA-163200', 'Citric Acid (TCA) Cycle And Respiratory Electron Transport R-HSA-1428517', 'Respiratory Electron Transport R-HSA-611105', 'Complex I Biogenesis R-HSA-6799198', 'tRNA Aminoacylation R-HSA-379724', 'Metabolism Of Nucleotides R-HSA-15869', 'Mitochondrial tRNA Aminoacylation R-HSA-379726', 'TP53 Regulates Metabolic Genes R-HSA-5628897', 'Mitochondrial Biogenesis R-HSA-1592230', 'Metabolism Of Vitamins And Cofactors R-HSA-196854']
36	40	betavae	3	BRD-K60443845-001-08-6::2.5::HTS	-0.338569	5.38E-12	FALSE	chlormidazole	fungal lanosterol demethylase inhibitor		fungal infection	Launched	['Respiratory Electron Transport, ATP Synthesis By Chemiosmotic Coupling, Heat Production By Uncoupling Proteins R-HSA-163200', 'Citric Acid (TCA) Cycle And Respiratory Electron Transport R-HSA-1428517', 'Respiratory Electron Transport R-HSA-611105', 'Complex I Biogenesis R-HSA-6799198', 'tRNA Aminoacylation R-HSA-379724', 'Metabolism Of Nucleotides R-HSA-15869', 'Mitochondrial tRNA Aminoacylation R-HSA-379726', 'TP53 Regulates Metabolic Genes R-HSA-5628897', 'Mitochondrial Biogenesis R-HSA-1592230', 'Metabolism Of Vitamins And Cofactors R-HSA-196854']
36	40	betavae	3	BRD-K64800655-001-07-4::2.5::HTS	-0.251478	2.65E-07	FALSE	PHA-793887	CDK inhibitor	CDK1, CDK2, CDK4, CDK5, CDK7, CDK9		Phase 1	['Respiratory Electron Transport, ATP Synthesis By Chemiosmotic Coupling, Heat Production By Uncoupling Proteins R-HSA-163200', 'Citric Acid (TCA) Cycle And Respiratory Electron Transport R-HSA-1428517', 'Respiratory Electron Transport R-HSA-611105', 'Complex I Biogenesis R-HSA-6799198', 'tRNA Aminoacylation R-HSA-379724', 'Metabolism Of Nucleotides R-HSA-15869', 'Mitochondrial tRNA Aminoacylation R-HSA-379726', 'TP53 Regulates Metabolic Genes R-HSA-5628897', 'Mitochondrial Biogenesis R-HSA-1592230', 'Metabolism Of Vitamins And Cofactors R-HSA-196854']
36	40	betavae	3	BRD-K64866502-001-03-9::2.5::HTS	-0.261504	9.66E-08	FALSE	CYC116	Aurora kinase inhibitor	AURKA, AURKB, KDR		Phase 1	['Respiratory Electron Transport, ATP Synthesis By Chemiosmotic Coupling, Heat Production By Uncoupling Proteins R-HSA-163200', 'Citric Acid (TCA) Cycle And Respiratory Electron Transport R-HSA-1428517', 'Respiratory Electron Transport R-HSA-611105', 'Complex I Biogenesis R-HSA-6799198', 'tRNA Aminoacylation R-HSA-379724', 'Metabolism Of Nucleotides R-HSA-15869', 'Mitochondrial tRNA Aminoacylation R-HSA-379726', 'TP53 Regulates Metabolic Genes R-HSA-5628897', 'Mitochondrial Biogenesis R-HSA-1592230', 'Metabolism Of Vitamins And Cofactors R-HSA-196854']
36	40	betavae	3	BRD-K68395654-001-03-1::2.5::HTS	-0.340782	1.49E-12	FALSE	EVP4593	NFkB pathway inhibitor			Preclinical	['Respiratory Electron Transport, ATP Synthesis By Chemiosmotic Coupling, Heat Production By Uncoupling Proteins R-HSA-163200', 'Citric Acid (TCA) Cycle And Respiratory Electron Transport R-HSA-1428517', 'Respiratory Electron Transport R-HSA-611105', 'Complex I Biogenesis R-HSA-6799198', 'tRNA Aminoacylation R-HSA-379724', 'Metabolism Of Nucleotides R-HSA-15869', 'Mitochondrial tRNA Aminoacylation R-HSA-379726', 'TP53 Regulates Metabolic Genes R-HSA-5628897', 'Mitochondrial Biogenesis R-HSA-1592230', 'Metabolism Of Vitamins And Cofactors R-HSA-196854']
36	40	betavae	3	BRD-K68747584-001-02-0::2.5::HTS	-0.254176	2.09E-07	FALSE	PF-03814735	Aurora kinase inhibitor	AURKA, AURKB		Phase 1	['Respiratory Electron Transport, ATP Synthesis By Chemiosmotic Coupling, Heat Production By Uncoupling Proteins R-HSA-163200', 'Citric Acid (TCA) Cycle And Respiratory Electron Transport R-HSA-1428517', 'Respiratory Electron Transport R-HSA-611105', 'Complex I Biogenesis R-HSA-6799198', 'tRNA Aminoacylation R-HSA-379724', 'Metabolism Of Nucleotides R-HSA-15869', 'Mitochondrial tRNA Aminoacylation R-HSA-379726', 'TP53 Regulates Metabolic Genes R-HSA-5628897', 'Mitochondrial Biogenesis R-HSA-1592230', 'Metabolism Of Vitamins And Cofactors R-HSA-196854']
36	40	betavae	3	BRD-K70463136-001-01-5::2.5::HTS	-0.274074	1.99E-08	FALSE	BAY-87-2243	hypoxia inducible factor inhibitor	HIF1A		Phase 1	['Respiratory Electron Transport, ATP Synthesis By Chemiosmotic Coupling, Heat Production By Uncoupling Proteins R-HSA-163200', 'Citric Acid (TCA) Cycle And Respiratory Electron Transport R-HSA-1428517', 'Respiratory Electron Transport R-HSA-611105', 'Complex I Biogenesis R-HSA-6799198', 'tRNA Aminoacylation R-HSA-379724', 'Metabolism Of Nucleotides R-HSA-15869', 'Mitochondrial tRNA Aminoacylation R-HSA-379726', 'TP53 Regulates Metabolic Genes R-HSA-5628897', 'Mitochondrial Biogenesis R-HSA-1592230', 'Metabolism Of Vitamins And Cofactors R-HSA-196854']
36	40	betavae	3	BRD-K78431006-001-10-2::2.5::HTS	-0.25809	1.20E-07	FALSE	crizotinib	ALK tyrosine kinase receptor inhibitor	ALK, MET	non-small cell lung cancer (NSCLC)	Launched	['Respiratory Electron Transport, ATP Synthesis By Chemiosmotic Coupling, Heat Production By Uncoupling Proteins R-HSA-163200', 'Citric Acid (TCA) Cycle And Respiratory Electron Transport R-HSA-1428517', 'Respiratory Electron Transport R-HSA-611105', 'Complex I Biogenesis R-HSA-6799198', 'tRNA Aminoacylation R-HSA-379724', 'Metabolism Of Nucleotides R-HSA-15869', 'Mitochondrial tRNA Aminoacylation R-HSA-379726', 'TP53 Regulates Metabolic Genes R-HSA-5628897', 'Mitochondrial Biogenesis R-HSA-1592230', 'Metabolism Of Vitamins And Cofactors R-HSA-196854']
36	40	betavae	3	BRD-K78960041-001-03-2::2.5::HTS	-0.253379	5.04E-07	FALSE	oxaliplatin	DNA inhibitor		colorectal cancer	Launched	['Respiratory Electron Transport, ATP Synthesis By Chemiosmotic Coupling, Heat Production By Uncoupling Proteins R-HSA-163200', 'Citric Acid (TCA) Cycle And Respiratory Electron Transport R-HSA-1428517', 'Respiratory Electron Transport R-HSA-611105', 'Complex I Biogenesis R-HSA-6799198', 'tRNA Aminoacylation R-HSA-379724', 'Metabolism Of Nucleotides R-HSA-15869', 'Mitochondrial tRNA Aminoacylation R-HSA-379726', 'TP53 Regulates Metabolic Genes R-HSA-5628897', 'Mitochondrial Biogenesis R-HSA-1592230', 'Metabolism Of Vitamins And Cofactors R-HSA-196854']
36	40	betavae	3	BRD-K78960041-001-05-7::2.54::HTS	-0.289522	7.85E-09	FALSE	oxaliplatin	DNA inhibitor		colorectal cancer	Launched	['Respiratory Electron Transport, ATP Synthesis By Chemiosmotic Coupling, Heat Production By Uncoupling Proteins R-HSA-163200', 'Citric Acid (TCA) Cycle And Respiratory Electron Transport R-HSA-1428517', 'Respiratory Electron Transport R-HSA-611105', 'Complex I Biogenesis R-HSA-6799198', 'tRNA Aminoacylation R-HSA-379724', 'Metabolism Of Nucleotides R-HSA-15869', 'Mitochondrial tRNA Aminoacylation R-HSA-379726', 'TP53 Regulates Metabolic Genes R-HSA-5628897', 'Mitochondrial Biogenesis R-HSA-1592230', 'Metabolism Of Vitamins And Cofactors R-HSA-196854']
36	40	betavae	3	BRD-K79239947-001-06-8::2.5::HTS	-0.303399	4.53E-10	FALSE	PF-573228	focal adhesion kinase inhibitor	CDK1, CDK2, CDK7, GSK3B, IKBKB		Preclinical	['Respiratory Electron Transport, ATP Synthesis By Chemiosmotic Coupling, Heat Production By Uncoupling Proteins R-HSA-163200', 'Citric Acid (TCA) Cycle And Respiratory Electron Transport R-HSA-1428517', 'Respiratory Electron Transport R-HSA-611105', 'Complex I Biogenesis R-HSA-6799198', 'tRNA Aminoacylation R-HSA-379724', 'Metabolism Of Nucleotides R-HSA-15869', 'Mitochondrial tRNA Aminoacylation R-HSA-379726', 'TP53 Regulates Metabolic Genes R-HSA-5628897', 'Mitochondrial Biogenesis R-HSA-1592230', 'Metabolism Of Vitamins And Cofactors R-HSA-196854']
36	40	betavae	3	BRD-K99545815-001-06-3::2.5::HTS	-0.264865	5.40E-08	FALSE	PF-562271	focal adhesion kinase inhibitor	PTK2, PTK2B		Phase 1	['Respiratory Electron Transport, ATP Synthesis By Chemiosmotic Coupling, Heat Production By Uncoupling Proteins R-HSA-163200', 'Citric Acid (TCA) Cycle And Respiratory Electron Transport R-HSA-1428517', 'Respiratory Electron Transport R-HSA-611105', 'Complex I Biogenesis R-HSA-6799198', 'tRNA Aminoacylation R-HSA-379724', 'Metabolism Of Nucleotides R-HSA-15869', 'Mitochondrial tRNA Aminoacylation R-HSA-379726', 'TP53 Regulates Metabolic Genes R-HSA-5628897', 'Mitochondrial Biogenesis R-HSA-1592230', 'Metabolism Of Vitamins And Cofactors R-HSA-196854']
0	9	vanillavae	0	BRD-A01643550-001-04-9::2.5::HTS	-0.27378	3.47E-08	FALSE	prednisolone-acetate	glucocorticoid receptor agonist	NR3C1	conjunctivitis, rosacea, punctate keratitis, shingles, iritis, cyclitis	Launched
0	9	vanillavae	0	BRD-A39935389-001-05-9::2.5::HTS	-0.29062	2.42E-09	FALSE	teroxirone	DNA inhibitor			Phase 1
0	9	vanillavae	0	BRD-A55424491-001-19-9::2.5::HTS	-0.25704	1.68E-07	FALSE	methotrexate	dihydrofolate reductase inhibitor	DHFR	gestational choriocarcinoma, hydatidiform mole, acute lymphoblastic leukemia (ALL), psoriasis, rheumatoid arthritis	Launched
0	9	vanillavae	0	BRD-K03243820-001-25-3::2.5::HTS	-0.299927	9.74E-10	FALSE	trifluridine	DNA directed DNA polymerase inhibitor, thymidylate synthase inhibitor	TYMS	virus herpes simplex (HSV)	Launched
0	9	vanillavae	0	BRD-K05804044-001-06-0::2.5::HTS	-0.266098	5.03E-08	FALSE	AZ-628	RAF inhibitor	BRAF, RAF1		Preclinical
0	9	vanillavae	0	BRD-K08109215-001-06-4::2.5::HTS	-0.269417	5.81E-08	FALSE	I-BET-762	bromodomain inhibitor	BRD2, BRD3, BRD4		Phase 2
0	9	vanillavae	0	BRD-K09372874-001-01-0::2.5::HTS	-0.287121	6.78E-09	FALSE	merimepodib	inosine monophosphate dehydrogenase inhibitor	IMPDH1		Phase 2
0	9	vanillavae	0	BRD-K12829205-003-02-8::2.5::HTS	-0.260812	2.25E-07	FALSE	mechlorethamine	DNA inhibitor		Hodgkin's lymphoma, chronic myeloid leukemia (CML), chronic lymphocytic leukemia (CLL), polycythemia vera, mycosis, bronchogenic carcinoma	Launched
0	9	vanillavae	0	BRD-K28965160-001-01-1::2.5::HTS	-0.251845	2.91E-07	FALSE	BVD-523	MAP kinase inhibitor			Phase 1/Phase 2
0	9	vanillavae	0	BRD-K43578482-001-01-4::2.5::HTS	-0.306584	3.95E-10	FALSE	defactinib	focal adhesion kinase inhibitor	PTK2		Phase 2
0	9	vanillavae	0	BRD-K44665581-001-01-8::2.5::HTS	-0.27161	2.69E-08	FALSE	bromosporine	bromodomain inhibitor			Preclinical
0	9	vanillavae	0	BRD-K54606188-001-13-1::2.5::HTS	-0.251695	2.58E-07	FALSE	JQ1-(+)	bromodomain inhibitor	BRD4, BRDT		Preclinical
0	9	vanillavae	0	BRD-K59146805-001-03-7::2.5::HTS	-0.272083	2.53E-08	FALSE	AZ3146	monopolar spindle 1 kinase inhibitor			Preclinical
0	9	vanillavae	0	BRD-K60443845-001-08-6::2.5::HTS	-0.274582	3.15E-08	FALSE	chlormidazole	fungal lanosterol demethylase inhibitor		fungal infection	Launched
0	9	vanillavae	0	BRD-K63750851-001-20-7::2.5::HTS	-0.25532	1.83E-07	FALSE	mycophenolic-acid	dehydrogenase inhibitor, inositol monophosphatase inhibitor	IMPDH1, IMPDH2	organ rejection	Launched
0	9	vanillavae	0	BRD-K68188368-001-09-4::2.5::HTS	-0.278349	1.17E-08	FALSE	nifuroxazide	bacterial DNA inhibitor		colitis, diarrhea	Launched
0	9	vanillavae	0	BRD-K68395654-001-03-1::2.5::HTS	-0.306937	2.38E-10	FALSE	EVP4593	NFkB pathway inhibitor			Preclinical
0	9	vanillavae	0	BRD-K68747584-001-02-0::2.5::HTS	-0.252662	2.48E-07	FALSE	PF-03814735	Aurora kinase inhibitor	AURKA, AURKB		Phase 1
0	9	vanillavae	0	BRD-K70463136-001-01-5::2.5::HTS	-0.303403	4.31E-10	FALSE	BAY-87-2243	hypoxia inducible factor inhibitor	HIF1A		Phase 1
0	9	vanillavae	0	BRD-K76634210-001-14-7::2.5::HTS	-0.291602	3.84E-09	FALSE	idoxuridine	DNA directed DNA polymerase inhibitor		virus herpes simplex (HSV)	Launched
0	9	vanillavae	0	BRD-K77908580-001-09-6::2.5::HTS	-0.258176	1.32E-07	FALSE	entinostat	HDAC inhibitor	HDAC1, HDAC2, HDAC3, HDAC9		Phase 3
0	9	vanillavae	0	BRD-K78431006-001-10-2::2.5::HTS	-0.282882	5.79E-09	FALSE	crizotinib	ALK tyrosine kinase receptor inhibitor	ALK, MET	non-small cell lung cancer (NSCLC)	Launched
0	9	vanillavae	0	BRD-K78960041-001-03-2::2.5::HTS	-0.299922	2.11E-09	FALSE	oxaliplatin	DNA inhibitor		colorectal cancer	Launched
0	9	vanillavae	0	BRD-K78960041-001-05-7::2.54::HTS	-0.303381	1.35E-09	FALSE	oxaliplatin	DNA inhibitor		colorectal cancer	Launched
0	9	vanillavae	0	BRD-K76634210-001-12-1::2.5::MTS004	-0.253801	3.19E-07	FALSE	idoxuridine	DNA directed DNA polymerase inhibitor		virus herpes simplex (HSV)	Launched
1	9	vanillavae	0	BRD-A39935389-001-05-9::2.5::HTS	-0.270875	2.94E-08	FALSE	teroxirone	DNA inhibitor			Phase 1	['M Phase R-HSA-68886', 'Mitotic Metaphase And Anaphase R-HSA-2555396', 'Mitotic Anaphase R-HSA-68882', 'MAPK1/MAPK3 Signaling R-HSA-5684996', 'RAF/MAP Kinase Cascade R-HSA-5673001', 'MAPK Family Signaling Cascades R-HSA-5683057', 'Separation Of Sister Chromatids R-HSA-2467813', 'Mitotic G2-G2/M Phases R-HSA-453274', 'Cell Cycle Checkpoints R-HSA-69620', 'APC/C-mediated Degradation Of Cell Cycle Proteins R-HSA-174143']
1	9	vanillavae	0	BRD-K00535541-001-05-5::2.5::HTS	-0.256825	2.44E-07	FALSE	9-aminoacridine				Preclinical	['M Phase R-HSA-68886', 'Mitotic Metaphase And Anaphase R-HSA-2555396', 'Mitotic Anaphase R-HSA-68882', 'MAPK1/MAPK3 Signaling R-HSA-5684996', 'RAF/MAP Kinase Cascade R-HSA-5673001', 'MAPK Family Signaling Cascades R-HSA-5683057', 'Separation Of Sister Chromatids R-HSA-2467813', 'Mitotic G2-G2/M Phases R-HSA-453274', 'Cell Cycle Checkpoints R-HSA-69620', 'APC/C-mediated Degradation Of Cell Cycle Proteins R-HSA-174143']
1	9	vanillavae	0	BRD-K03243820-001-25-3::2.5::HTS	-0.283848	7.87E-09	FALSE	trifluridine	DNA directed DNA polymerase inhibitor, thymidylate synthase inhibitor	TYMS	virus herpes simplex (HSV)	Launched	['M Phase R-HSA-68886', 'Mitotic Metaphase And Anaphase R-HSA-2555396', 'Mitotic Anaphase R-HSA-68882', 'MAPK1/MAPK3 Signaling R-HSA-5684996', 'RAF/MAP Kinase Cascade R-HSA-5673001', 'MAPK Family Signaling Cascades R-HSA-5683057', 'Separation Of Sister Chromatids R-HSA-2467813', 'Mitotic G2-G2/M Phases R-HSA-453274', 'Cell Cycle Checkpoints R-HSA-69620', 'APC/C-mediated Degradation Of Cell Cycle Proteins R-HSA-174143']
1	9	vanillavae	0	BRD-K05804044-001-06-0::2.5::HTS	-0.263753	6.64E-08	FALSE	AZ-628	RAF inhibitor	BRAF, RAF1		Preclinical	['M Phase R-HSA-68886', 'Mitotic Metaphase And Anaphase R-HSA-2555396', 'Mitotic Anaphase R-HSA-68882', 'MAPK1/MAPK3 Signaling R-HSA-5684996', 'RAF/MAP Kinase Cascade R-HSA-5673001', 'MAPK Family Signaling Cascades R-HSA-5683057', 'Separation Of Sister Chromatids R-HSA-2467813', 'Mitotic G2-G2/M Phases R-HSA-453274', 'Cell Cycle Checkpoints R-HSA-69620', 'APC/C-mediated Degradation Of Cell Cycle Proteins R-HSA-174143']
1	9	vanillavae	0	BRD-K08109215-001-06-4::2.5::HTS	-0.280686	1.51E-08	FALSE	I-BET-762	bromodomain inhibitor	BRD2, BRD3, BRD4		Phase 2	['M Phase R-HSA-68886', 'Mitotic Metaphase And Anaphase R-HSA-2555396', 'Mitotic Anaphase R-HSA-68882', 'MAPK1/MAPK3 Signaling R-HSA-5684996', 'RAF/MAP Kinase Cascade R-HSA-5673001', 'MAPK Family Signaling Cascades R-HSA-5683057', 'Separation Of Sister Chromatids R-HSA-2467813', 'Mitotic G2-G2/M Phases R-HSA-453274', 'Cell Cycle Checkpoints R-HSA-69620', 'APC/C-mediated Degradation Of Cell Cycle Proteins R-HSA-174143']
1	9	vanillavae	0	BRD-K09372874-001-01-0::2.5::HTS	-0.274175	3.31E-08	FALSE	merimepodib	inosine monophosphate dehydrogenase inhibitor	IMPDH1		Phase 2	['M Phase R-HSA-68886', 'Mitotic Metaphase And Anaphase R-HSA-2555396', 'Mitotic Anaphase R-HSA-68882', 'MAPK1/MAPK3 Signaling R-HSA-5684996', 'RAF/MAP Kinase Cascade R-HSA-5673001', 'MAPK Family Signaling Cascades R-HSA-5683057', 'Separation Of Sister Chromatids R-HSA-2467813', 'Mitotic G2-G2/M Phases R-HSA-453274', 'Cell Cycle Checkpoints R-HSA-69620', 'APC/C-mediated Degradation Of Cell Cycle Proteins R-HSA-174143']
1	9	vanillavae	0	BRD-K12829205-003-02-8::2.5::HTS	-0.259114	2.71E-07	FALSE	mechlorethamine	DNA inhibitor		Hodgkin's lymphoma, chronic myeloid leukemia (CML), chronic lymphocytic leukemia (CLL), polycythemia vera, mycosis, bronchogenic carcinoma	Launched	['M Phase R-HSA-68886', 'Mitotic Metaphase And Anaphase R-HSA-2555396', 'Mitotic Anaphase R-HSA-68882', 'MAPK1/MAPK3 Signaling R-HSA-5684996', 'RAF/MAP Kinase Cascade R-HSA-5673001', 'MAPK Family Signaling Cascades R-HSA-5683057', 'Separation Of Sister Chromatids R-HSA-2467813', 'Mitotic G2-G2/M Phases R-HSA-453274', 'Cell Cycle Checkpoints R-HSA-69620', 'APC/C-mediated Degradation Of Cell Cycle Proteins R-HSA-174143']
1	9	vanillavae	0	BRD-K28965160-001-01-1::2.5::HTS	-0.276459	1.60E-08	FALSE	BVD-523	MAP kinase inhibitor			Phase 1/Phase 2	['M Phase R-HSA-68886', 'Mitotic Metaphase And Anaphase R-HSA-2555396', 'Mitotic Anaphase R-HSA-68882', 'MAPK1/MAPK3 Signaling R-HSA-5684996', 'RAF/MAP Kinase Cascade R-HSA-5673001', 'MAPK Family Signaling Cascades R-HSA-5683057', 'Separation Of Sister Chromatids R-HSA-2467813', 'Mitotic G2-G2/M Phases R-HSA-453274', 'Cell Cycle Checkpoints R-HSA-69620', 'APC/C-mediated Degradation Of Cell Cycle Proteins R-HSA-174143']
1	9	vanillavae	0	BRD-K37687095-001-06-9::2.5::HTS	-0.251245	2.72E-07	FALSE	AZD8330	MEK inhibitor			Phase 1	['M Phase R-HSA-68886', 'Mitotic Metaphase And Anaphase R-HSA-2555396', 'Mitotic Anaphase R-HSA-68882', 'MAPK1/MAPK3 Signaling R-HSA-5684996', 'RAF/MAP Kinase Cascade R-HSA-5673001', 'MAPK Family Signaling Cascades R-HSA-5683057', 'Separation Of Sister Chromatids R-HSA-2467813', 'Mitotic G2-G2/M Phases R-HSA-453274', 'Cell Cycle Checkpoints R-HSA-69620', 'APC/C-mediated Degradation Of Cell Cycle Proteins R-HSA-174143']
1	9	vanillavae	0	BRD-K43578482-001-01-4::2.5::HTS	-0.285485	6.40E-09	FALSE	defactinib	focal adhesion kinase inhibitor	PTK2		Phase 2	['M Phase R-HSA-68886', 'Mitotic Metaphase And Anaphase R-HSA-2555396', 'Mitotic Anaphase R-HSA-68882', 'MAPK1/MAPK3 Signaling R-HSA-5684996', 'RAF/MAP Kinase Cascade R-HSA-5673001', 'MAPK Family Signaling Cascades R-HSA-5683057', 'Separation Of Sister Chromatids R-HSA-2467813', 'Mitotic G2-G2/M Phases R-HSA-453274', 'Cell Cycle Checkpoints R-HSA-69620', 'APC/C-mediated Degradation Of Cell Cycle Proteins R-HSA-174143']
1	9	vanillavae	0	BRD-K44665581-001-01-8::2.5::HTS	-0.273576	2.11E-08	FALSE	bromosporine	bromodomain inhibitor			Preclinical	['M Phase R-HSA-68886', 'Mitotic Metaphase And Anaphase R-HSA-2555396', 'Mitotic Anaphase R-HSA-68882', 'MAPK1/MAPK3 Signaling R-HSA-5684996', 'RAF/MAP Kinase Cascade R-HSA-5673001', 'MAPK Family Signaling Cascades R-HSA-5683057', 'Separation Of Sister Chromatids R-HSA-2467813', 'Mitotic G2-G2/M Phases R-HSA-453274', 'Cell Cycle Checkpoints R-HSA-69620', 'APC/C-mediated Degradation Of Cell Cycle Proteins R-HSA-174143']
1	9	vanillavae	0	BRD-K54606188-001-13-1::2.5::HTS	-0.25422	1.94E-07	FALSE	JQ1-(+)	bromodomain inhibitor	BRD4, BRDT		Preclinical	['M Phase R-HSA-68886', 'Mitotic Metaphase And Anaphase R-HSA-2555396', 'Mitotic Anaphase R-HSA-68882', 'MAPK1/MAPK3 Signaling R-HSA-5684996', 'RAF/MAP Kinase Cascade R-HSA-5673001', 'MAPK Family Signaling Cascades R-HSA-5683057', 'Separation Of Sister Chromatids R-HSA-2467813', 'Mitotic G2-G2/M Phases R-HSA-453274', 'Cell Cycle Checkpoints R-HSA-69620', 'APC/C-mediated Degradation Of Cell Cycle Proteins R-HSA-174143']
1	9	vanillavae	0	BRD-K57080016-001-15-9::2.5::HTS	-0.265951	4.93E-08	FALSE	selumetinib	MEK inhibitor	MAP2K1		Phase 3	['M Phase R-HSA-68886', 'Mitotic Metaphase And Anaphase R-HSA-2555396', 'Mitotic Anaphase R-HSA-68882', 'MAPK1/MAPK3 Signaling R-HSA-5684996', 'RAF/MAP Kinase Cascade R-HSA-5673001', 'MAPK Family Signaling Cascades R-HSA-5683057', 'Separation Of Sister Chromatids R-HSA-2467813', 'Mitotic G2-G2/M Phases R-HSA-453274', 'Cell Cycle Checkpoints R-HSA-69620', 'APC/C-mediated Degradation Of Cell Cycle Proteins R-HSA-174143']
1	9	vanillavae	0	BRD-K60443845-001-08-6::2.5::HTS	-0.251986	4.16E-07	FALSE	chlormidazole	fungal lanosterol demethylase inhibitor		fungal infection	Launched	['M Phase R-HSA-68886', 'Mitotic Metaphase And Anaphase R-HSA-2555396', 'Mitotic Anaphase R-HSA-68882', 'MAPK1/MAPK3 Signaling R-HSA-5684996', 'RAF/MAP Kinase Cascade R-HSA-5673001', 'MAPK Family Signaling Cascades R-HSA-5683057', 'Separation Of Sister Chromatids R-HSA-2467813', 'Mitotic G2-G2/M Phases R-HSA-453274', 'Cell Cycle Checkpoints R-HSA-69620', 'APC/C-mediated Degradation Of Cell Cycle Proteins R-HSA-174143']
1	9	vanillavae	0	BRD-K63750851-001-20-7::2.5::HTS	-0.2546	1.99E-07	FALSE	mycophenolic-acid	dehydrogenase inhibitor, inositol monophosphatase inhibitor	IMPDH1, IMPDH2	organ rejection	Launched	['M Phase R-HSA-68886', 'Mitotic Metaphase And Anaphase R-HSA-2555396', 'Mitotic Anaphase R-HSA-68882', 'MAPK1/MAPK3 Signaling R-HSA-5684996', 'RAF/MAP Kinase Cascade R-HSA-5673001', 'MAPK Family Signaling Cascades R-HSA-5683057', 'Separation Of Sister Chromatids R-HSA-2467813', 'Mitotic G2-G2/M Phases R-HSA-453274', 'Cell Cycle Checkpoints R-HSA-69620', 'APC/C-mediated Degradation Of Cell Cycle Proteins R-HSA-174143']
1	9	vanillavae	0	BRD-K64538373-001-01-4::2.5::HTS	-0.251424	2.76E-07	FALSE	Ro-4987655	MEK inhibitor	MAP2K1		Phase 1	['M Phase R-HSA-68886', 'Mitotic Metaphase And Anaphase R-HSA-2555396', 'Mitotic Anaphase R-HSA-68882', 'MAPK1/MAPK3 Signaling R-HSA-5684996', 'RAF/MAP Kinase Cascade R-HSA-5673001', 'MAPK Family Signaling Cascades R-HSA-5683057', 'Separation Of Sister Chromatids R-HSA-2467813', 'Mitotic G2-G2/M Phases R-HSA-453274', 'Cell Cycle Checkpoints R-HSA-69620', 'APC/C-mediated Degradation Of Cell Cycle Proteins R-HSA-174143']
1	9	vanillavae	0	BRD-K68188368-001-09-4::2.5::HTS	-0.275217	1.72E-08	FALSE	nifuroxazide	bacterial DNA inhibitor		colitis, diarrhea	Launched	['M Phase R-HSA-68886', 'Mitotic Metaphase And Anaphase R-HSA-2555396', 'Mitotic Anaphase R-HSA-68882', 'MAPK1/MAPK3 Signaling R-HSA-5684996', 'RAF/MAP Kinase Cascade R-HSA-5673001', 'MAPK Family Signaling Cascades R-HSA-5683057', 'Separation Of Sister Chromatids R-HSA-2467813', 'Mitotic G2-G2/M Phases R-HSA-453274', 'Cell Cycle Checkpoints R-HSA-69620', 'APC/C-mediated Degradation Of Cell Cycle Proteins R-HSA-174143']
1	9	vanillavae	0	BRD-K68395654-001-03-1::2.5::HTS	-0.302427	4.47E-10	FALSE	EVP4593	NFkB pathway inhibitor			Preclinical	['M Phase R-HSA-68886', 'Mitotic Metaphase And Anaphase R-HSA-2555396', 'Mitotic Anaphase R-HSA-68882', 'MAPK1/MAPK3 Signaling R-HSA-5684996', 'RAF/MAP Kinase Cascade R-HSA-5673001', 'MAPK Family Signaling Cascades R-HSA-5683057', 'Separation Of Sister Chromatids R-HSA-2467813', 'Mitotic G2-G2/M Phases R-HSA-453274', 'Cell Cycle Checkpoints R-HSA-69620', 'APC/C-mediated Degradation Of Cell Cycle Proteins R-HSA-174143']
1	9	vanillavae	0	BRD-K70463136-001-01-5::2.5::HTS	-0.297675	9.43E-10	FALSE	BAY-87-2243	hypoxia inducible factor inhibitor	HIF1A		Phase 1	['M Phase R-HSA-68886', 'Mitotic Metaphase And Anaphase R-HSA-2555396', 'Mitotic Anaphase R-HSA-68882', 'MAPK1/MAPK3 Signaling R-HSA-5684996', 'RAF/MAP Kinase Cascade R-HSA-5673001', 'MAPK Family Signaling Cascades R-HSA-5683057', 'Separation Of Sister Chromatids R-HSA-2467813', 'Mitotic G2-G2/M Phases R-HSA-453274', 'Cell Cycle Checkpoints R-HSA-69620', 'APC/C-mediated Degradation Of Cell Cycle Proteins R-HSA-174143']
1	9	vanillavae	0	BRD-K76634210-001-14-7::2.5::HTS	-0.29832	1.61E-09	FALSE	idoxuridine	DNA directed DNA polymerase inhibitor		virus herpes simplex (HSV)	Launched	['M Phase R-HSA-68886', 'Mitotic Metaphase And Anaphase R-HSA-2555396', 'Mitotic Anaphase R-HSA-68882', 'MAPK1/MAPK3 Signaling R-HSA-5684996', 'RAF/MAP Kinase Cascade R-HSA-5673001', 'MAPK Family Signaling Cascades R-HSA-5683057', 'Separation Of Sister Chromatids R-HSA-2467813', 'Mitotic G2-G2/M Phases R-HSA-453274', 'Cell Cycle Checkpoints R-HSA-69620', 'APC/C-mediated Degradation Of Cell Cycle Proteins R-HSA-174143']
1	9	vanillavae	0	BRD-K77908580-001-09-6::2.5::HTS	-0.259499	1.13E-07	FALSE	entinostat	HDAC inhibitor	HDAC1, HDAC2, HDAC3, HDAC9		Phase 3	['M Phase R-HSA-68886', 'Mitotic Metaphase And Anaphase R-HSA-2555396', 'Mitotic Anaphase R-HSA-68882', 'MAPK1/MAPK3 Signaling R-HSA-5684996', 'RAF/MAP Kinase Cascade R-HSA-5673001', 'MAPK Family Signaling Cascades R-HSA-5683057', 'Separation Of Sister Chromatids R-HSA-2467813', 'Mitotic G2-G2/M Phases R-HSA-453274', 'Cell Cycle Checkpoints R-HSA-69620', 'APC/C-mediated Degradation Of Cell Cycle Proteins R-HSA-174143']
1	9	vanillavae	0	BRD-K78431006-001-10-2::2.5::HTS	-0.254032	1.91E-07	FALSE	crizotinib	ALK tyrosine kinase receptor inhibitor	ALK, MET	non-small cell lung cancer (NSCLC)	Launched	['M Phase R-HSA-68886', 'Mitotic Metaphase And Anaphase R-HSA-2555396', 'Mitotic Anaphase R-HSA-68882', 'MAPK1/MAPK3 Signaling R-HSA-5684996', 'RAF/MAP Kinase Cascade R-HSA-5673001', 'MAPK Family Signaling Cascades R-HSA-5683057', 'Separation Of Sister Chromatids R-HSA-2467813', 'Mitotic G2-G2/M Phases R-HSA-453274', 'Cell Cycle Checkpoints R-HSA-69620', 'APC/C-mediated Degradation Of Cell Cycle Proteins R-HSA-174143']
1	9	vanillavae	0	BRD-K78960041-001-03-2::2.5::HTS	-0.316101	2.47E-10	FALSE	oxaliplatin	DNA inhibitor		colorectal cancer	Launched	['M Phase R-HSA-68886', 'Mitotic Metaphase And Anaphase R-HSA-2555396', 'Mitotic Anaphase R-HSA-68882', 'MAPK1/MAPK3 Signaling R-HSA-5684996', 'RAF/MAP Kinase Cascade R-HSA-5673001', 'MAPK Family Signaling Cascades R-HSA-5683057', 'Separation Of Sister Chromatids R-HSA-2467813', 'Mitotic G2-G2/M Phases R-HSA-453274', 'Cell Cycle Checkpoints R-HSA-69620', 'APC/C-mediated Degradation Of Cell Cycle Proteins R-HSA-174143']
1	9	vanillavae	0	BRD-K78960041-001-05-7::2.54::HTS	-0.259302	2.66E-07	FALSE	oxaliplatin	DNA inhibitor		colorectal cancer	Launched	['M Phase R-HSA-68886', 'Mitotic Metaphase And Anaphase R-HSA-2555396', 'Mitotic Anaphase R-HSA-68882', 'MAPK1/MAPK3 Signaling R-HSA-5684996', 'RAF/MAP Kinase Cascade R-HSA-5673001', 'MAPK Family Signaling Cascades R-HSA-5683057', 'Separation Of Sister Chromatids R-HSA-2467813', 'Mitotic G2-G2/M Phases R-HSA-453274', 'Cell Cycle Checkpoints R-HSA-69620', 'APC/C-mediated Degradation Of Cell Cycle Proteins R-HSA-174143']
1	9	vanillavae	0	BRD-K82244583-001-01-3::2.5::HTS	-0.262006	1.37E-07	FALSE	MEK162	MEK inhibitor	MAP2K1, MAP2K2		Phase 3	['M Phase R-HSA-68886', 'Mitotic Metaphase And Anaphase R-HSA-2555396', 'Mitotic Anaphase R-HSA-68882', 'MAPK1/MAPK3 Signaling R-HSA-5684996', 'RAF/MAP Kinase Cascade R-HSA-5673001', 'MAPK Family Signaling Cascades R-HSA-5683057', 'Separation Of Sister Chromatids R-HSA-2467813', 'Mitotic G2-G2/M Phases R-HSA-453274', 'Cell Cycle Checkpoints R-HSA-69620', 'APC/C-mediated Degradation Of Cell Cycle Proteins R-HSA-174143']
3	9	vanillavae	0	BRD-A01643550-001-04-9::2.5::HTS	-0.30781	4.53E-10	FALSE	prednisolone-acetate	glucocorticoid receptor agonist	NR3C1	conjunctivitis, rosacea, punctate keratitis, shingles, iritis, cyclitis	Launched	['rRNA Processing R-HSA-72312', 'rRNA Processing In Nucleus And Cytosol R-HSA-8868773', 'Major Pathway Of rRNA Processing In Nucleolus And Cytosol R-HSA-6791226', 'tRNA Processing R-HSA-72306', 'rRNA Modification In Nucleus And Cytosol R-HSA-6790901', 'tRNA Modification In Nucleus And Cytosol R-HSA-6782315', 'Defective Homologous Recombination Repair (HRR) Due To BRCA2 Loss Of Function R-HSA-9701190', 'Diseases Of DNA Repair R-HSA-9675135', 'Protein Localization R-HSA-9609507', 'Mitochondrial Protein Import R-HSA-1268020']
3	9	vanillavae	0	BRD-A81541225-001-06-8::2.5::HTS	-0.298021	9.90E-10	FALSE	oligomycin-a	ATP synthase inhibitor, ATPase inhibitor	ATP5A1		Preclinical	['rRNA Processing R-HSA-72312', 'rRNA Processing In Nucleus And Cytosol R-HSA-8868773', 'Major Pathway Of rRNA Processing In Nucleolus And Cytosol R-HSA-6791226', 'tRNA Processing R-HSA-72306', 'rRNA Modification In Nucleus And Cytosol R-HSA-6790901', 'tRNA Modification In Nucleus And Cytosol R-HSA-6782315', 'Defective Homologous Recombination Repair (HRR) Due To BRCA2 Loss Of Function R-HSA-9701190', 'Diseases Of DNA Repair R-HSA-9675135', 'Protein Localization R-HSA-9609507', 'Mitochondrial Protein Import R-HSA-1268020']
3	9	vanillavae	0	BRD-K13183738-317-10-2::2.5::HTS	-0.2965	1.05E-09	FALSE	pentamidine	anti-pneumocystis agent	TRDMT1	pneumonia	Launched	['rRNA Processing R-HSA-72312', 'rRNA Processing In Nucleus And Cytosol R-HSA-8868773', 'Major Pathway Of rRNA Processing In Nucleolus And Cytosol R-HSA-6791226', 'tRNA Processing R-HSA-72306', 'rRNA Modification In Nucleus And Cytosol R-HSA-6790901', 'tRNA Modification In Nucleus And Cytosol R-HSA-6782315', 'Defective Homologous Recombination Repair (HRR) Due To BRCA2 Loss Of Function R-HSA-9701190', 'Diseases Of DNA Repair R-HSA-9675135', 'Protein Localization R-HSA-9609507', 'Mitochondrial Protein Import R-HSA-1268020']
3	9	vanillavae	0	BRD-K19061412-001-02-4::2.5::HTS	-0.285753	4.97E-09	FALSE	mubritinib	protein tyrosine kinase inhibitor	EGFR, ERBB2		Phase 1	['rRNA Processing R-HSA-72312', 'rRNA Processing In Nucleus And Cytosol R-HSA-8868773', 'Major Pathway Of rRNA Processing In Nucleolus And Cytosol R-HSA-6791226', 'tRNA Processing R-HSA-72306', 'rRNA Modification In Nucleus And Cytosol R-HSA-6790901', 'tRNA Modification In Nucleus And Cytosol R-HSA-6782315', 'Defective Homologous Recombination Repair (HRR) Due To BRCA2 Loss Of Function R-HSA-9701190', 'Diseases Of DNA Repair R-HSA-9675135', 'Protein Localization R-HSA-9609507', 'Mitochondrial Protein Import R-HSA-1268020']
3	9	vanillavae	0	BRD-K33610132-001-02-9::2.5::HTS	-0.299672	8.31E-10	FALSE	rociletinib	EGFR inhibitor	EGFR		Phase 3	['rRNA Processing R-HSA-72312', 'rRNA Processing In Nucleus And Cytosol R-HSA-8868773', 'Major Pathway Of rRNA Processing In Nucleolus And Cytosol R-HSA-6791226', 'tRNA Processing R-HSA-72306', 'rRNA Modification In Nucleus And Cytosol R-HSA-6790901', 'tRNA Modification In Nucleus And Cytosol R-HSA-6782315', 'Defective Homologous Recombination Repair (HRR) Due To BRCA2 Loss Of Function R-HSA-9701190', 'Diseases Of DNA Repair R-HSA-9675135', 'Protein Localization R-HSA-9609507', 'Mitochondrial Protein Import R-HSA-1268020']
3	9	vanillavae	0	BRD-K36207157-001-07-0::2.52::HTS	-0.264943	1.42E-07	FALSE	chlorprothixene	dopamine receptor antagonist	CHRM1, CHRM2, CHRM3, CHRM4, CHRM5, DRD1, DRD2, DRD3, HRH1, HTR2A, HTR2B, HTR2C	schizophrenia, bipolar disorder	Launched	['rRNA Processing R-HSA-72312', 'rRNA Processing In Nucleus And Cytosol R-HSA-8868773', 'Major Pathway Of rRNA Processing In Nucleolus And Cytosol R-HSA-6791226', 'tRNA Processing R-HSA-72306', 'rRNA Modification In Nucleus And Cytosol R-HSA-6790901', 'tRNA Modification In Nucleus And Cytosol R-HSA-6782315', 'Defective Homologous Recombination Repair (HRR) Due To BRCA2 Loss Of Function R-HSA-9701190', 'Diseases Of DNA Repair R-HSA-9675135', 'Protein Localization R-HSA-9609507', 'Mitochondrial Protein Import R-HSA-1268020']
3	9	vanillavae	0	BRD-K40109029-001-02-9::2.5::HTS	-0.269149	3.35E-08	FALSE	SB-505124	ALK tyrosine kinase receptor inhibitor	TGFBR1		Preclinical	['rRNA Processing R-HSA-72312', 'rRNA Processing In Nucleus And Cytosol R-HSA-8868773', 'Major Pathway Of rRNA Processing In Nucleolus And Cytosol R-HSA-6791226', 'tRNA Processing R-HSA-72306', 'rRNA Modification In Nucleus And Cytosol R-HSA-6790901', 'tRNA Modification In Nucleus And Cytosol R-HSA-6782315', 'Defective Homologous Recombination Repair (HRR) Due To BRCA2 Loss Of Function R-HSA-9701190', 'Diseases Of DNA Repair R-HSA-9675135', 'Protein Localization R-HSA-9609507', 'Mitochondrial Protein Import R-HSA-1268020']
3	9	vanillavae	0	BRD-K43578482-001-01-4::2.5::HTS	-0.260087	1.36E-07	FALSE	defactinib	focal adhesion kinase inhibitor	PTK2		Phase 2	['rRNA Processing R-HSA-72312', 'rRNA Processing In Nucleus And Cytosol R-HSA-8868773', 'Major Pathway Of rRNA Processing In Nucleolus And Cytosol R-HSA-6791226', 'tRNA Processing R-HSA-72306', 'rRNA Modification In Nucleus And Cytosol R-HSA-6790901', 'tRNA Modification In Nucleus And Cytosol R-HSA-6782315', 'Defective Homologous Recombination Repair (HRR) Due To BRCA2 Loss Of Function R-HSA-9701190', 'Diseases Of DNA Repair R-HSA-9675135', 'Protein Localization R-HSA-9609507', 'Mitochondrial Protein Import R-HSA-1268020']
3	9	vanillavae	0	BRD-K53523901-001-04-4::2.5::HTS	-0.251408	3.05E-07	FALSE	arctigenin	MEK inhibitor	CHUK, MAP2K1		Preclinical	['rRNA Processing R-HSA-72312', 'rRNA Processing In Nucleus And Cytosol R-HSA-8868773', 'Major Pathway Of rRNA Processing In Nucleolus And Cytosol R-HSA-6791226', 'tRNA Processing R-HSA-72306', 'rRNA Modification In Nucleus And Cytosol R-HSA-6790901', 'tRNA Modification In Nucleus And Cytosol R-HSA-6782315', 'Defective Homologous Recombination Repair (HRR) Due To BRCA2 Loss Of Function R-HSA-9701190', 'Diseases Of DNA Repair R-HSA-9675135', 'Protein Localization R-HSA-9609507', 'Mitochondrial Protein Import R-HSA-1268020']
3	9	vanillavae	0	BRD-K54634444-001-05-9::2.5::HTS	-0.266874	4.76E-08	FALSE	artesunate	DNA synthesis inhibitor		malaria	Launched	['rRNA Processing R-HSA-72312', 'rRNA Processing In Nucleus And Cytosol R-HSA-8868773', 'Major Pathway Of rRNA Processing In Nucleolus And Cytosol R-HSA-6791226', 'tRNA Processing R-HSA-72306', 'rRNA Modification In Nucleus And Cytosol R-HSA-6790901', 'tRNA Modification In Nucleus And Cytosol R-HSA-6782315', 'Defective Homologous Recombination Repair (HRR) Due To BRCA2 Loss Of Function R-HSA-9701190', 'Diseases Of DNA Repair R-HSA-9675135', 'Protein Localization R-HSA-9609507', 'Mitochondrial Protein Import R-HSA-1268020']
3	9	vanillavae	0	BRD-K59436580-001-01-7::2.5::HTS	-0.280303	8.39E-09	FALSE	tedizolid	bacterial 50S ribosomal subunit inhibitor		skin infections	Launched	['rRNA Processing R-HSA-72312', 'rRNA Processing In Nucleus And Cytosol R-HSA-8868773', 'Major Pathway Of rRNA Processing In Nucleolus And Cytosol R-HSA-6791226', 'tRNA Processing R-HSA-72306', 'rRNA Modification In Nucleus And Cytosol R-HSA-6790901', 'tRNA Modification In Nucleus And Cytosol R-HSA-6782315', 'Defective Homologous Recombination Repair (HRR) Due To BRCA2 Loss Of Function R-HSA-9701190', 'Diseases Of DNA Repair R-HSA-9675135', 'Protein Localization R-HSA-9609507', 'Mitochondrial Protein Import R-HSA-1268020']
3	9	vanillavae	0	BRD-K60443845-001-08-6::2.5::HTS	-0.359711	1.90E-13	FALSE	chlormidazole	fungal lanosterol demethylase inhibitor		fungal infection	Launched	['rRNA Processing R-HSA-72312', 'rRNA Processing In Nucleus And Cytosol R-HSA-8868773', 'Major Pathway Of rRNA Processing In Nucleolus And Cytosol R-HSA-6791226', 'tRNA Processing R-HSA-72306', 'rRNA Modification In Nucleus And Cytosol R-HSA-6790901', 'tRNA Modification In Nucleus And Cytosol R-HSA-6782315', 'Defective Homologous Recombination Repair (HRR) Due To BRCA2 Loss Of Function R-HSA-9701190', 'Diseases Of DNA Repair R-HSA-9675135', 'Protein Localization R-HSA-9609507', 'Mitochondrial Protein Import R-HSA-1268020']
3	9	vanillavae	0	BRD-K68395654-001-03-1::2.5::HTS	-0.36285	3.85E-14	FALSE	EVP4593	NFkB pathway inhibitor			Preclinical	['rRNA Processing R-HSA-72312', 'rRNA Processing In Nucleus And Cytosol R-HSA-8868773', 'Major Pathway Of rRNA Processing In Nucleolus And Cytosol R-HSA-6791226', 'tRNA Processing R-HSA-72306', 'rRNA Modification In Nucleus And Cytosol R-HSA-6790901', 'tRNA Modification In Nucleus And Cytosol R-HSA-6782315', 'Defective Homologous Recombination Repair (HRR) Due To BRCA2 Loss Of Function R-HSA-9701190', 'Diseases Of DNA Repair R-HSA-9675135', 'Protein Localization R-HSA-9609507', 'Mitochondrial Protein Import R-HSA-1268020']
3	9	vanillavae	0	BRD-K70463136-001-01-5::2.5::HTS	-0.320466	3.78E-11	FALSE	BAY-87-2243	hypoxia inducible factor inhibitor	HIF1A		Phase 1	['rRNA Processing R-HSA-72312', 'rRNA Processing In Nucleus And Cytosol R-HSA-8868773', 'Major Pathway Of rRNA Processing In Nucleolus And Cytosol R-HSA-6791226', 'tRNA Processing R-HSA-72306', 'rRNA Modification In Nucleus And Cytosol R-HSA-6790901', 'tRNA Modification In Nucleus And Cytosol R-HSA-6782315', 'Defective Homologous Recombination Repair (HRR) Due To BRCA2 Loss Of Function R-HSA-9701190', 'Diseases Of DNA Repair R-HSA-9675135', 'Protein Localization R-HSA-9609507', 'Mitochondrial Protein Import R-HSA-1268020']
3	9	vanillavae	0	BRD-K79239947-001-06-8::2.5::HTS	-0.29166	2.20E-09	FALSE	PF-573228	focal adhesion kinase inhibitor	CDK1, CDK2, CDK7, GSK3B, IKBKB		Preclinical	['rRNA Processing R-HSA-72312', 'rRNA Processing In Nucleus And Cytosol R-HSA-8868773', 'Major Pathway Of rRNA Processing In Nucleolus And Cytosol R-HSA-6791226', 'tRNA Processing R-HSA-72306', 'rRNA Modification In Nucleus And Cytosol R-HSA-6790901', 'tRNA Modification In Nucleus And Cytosol R-HSA-6782315', 'Defective Homologous Recombination Repair (HRR) Due To BRCA2 Loss Of Function R-HSA-9701190', 'Diseases Of DNA Repair R-HSA-9675135', 'Protein Localization R-HSA-9609507', 'Mitochondrial Protein Import R-HSA-1268020']
3	9	vanillavae	0	BRD-K85554912-001-08-9::2.5::HTS	-0.262971	8.77E-08	FALSE	ivermectin	benzodiazepine receptor agonist	CHRNA7, GABRB3, GLRA3, P2RX7	gastrointestinal roundworms, lungworms, cattle grubs, mites, lice, horn flies	Launched	['rRNA Processing R-HSA-72312', 'rRNA Processing In Nucleus And Cytosol R-HSA-8868773', 'Major Pathway Of rRNA Processing In Nucleolus And Cytosol R-HSA-6791226', 'tRNA Processing R-HSA-72306', 'rRNA Modification In Nucleus And Cytosol R-HSA-6790901', 'tRNA Modification In Nucleus And Cytosol R-HSA-6782315', 'Defective Homologous Recombination Repair (HRR) Due To BRCA2 Loss Of Function R-HSA-9701190', 'Diseases Of DNA Repair R-HSA-9675135', 'Protein Localization R-HSA-9609507', 'Mitochondrial Protein Import R-HSA-1268020']
3	9	vanillavae	0	BRD-K88625236-001-04-2::2.5::HTS	-0.274411	1.90E-08	FALSE	nonoxynol-9	membrane integrity inhibitor		contraceptive	Launched	['rRNA Processing R-HSA-72312', 'rRNA Processing In Nucleus And Cytosol R-HSA-8868773', 'Major Pathway Of rRNA Processing In Nucleolus And Cytosol R-HSA-6791226', 'tRNA Processing R-HSA-72306', 'rRNA Modification In Nucleus And Cytosol R-HSA-6790901', 'tRNA Modification In Nucleus And Cytosol R-HSA-6782315', 'Defective Homologous Recombination Repair (HRR) Due To BRCA2 Loss Of Function R-HSA-9701190', 'Diseases Of DNA Repair R-HSA-9675135', 'Protein Localization R-HSA-9609507', 'Mitochondrial Protein Import R-HSA-1268020']
4	9	vanillavae	0	BRD-A01643550-001-04-9::2.5::HTS	-0.31429	1.85E-10	FALSE	prednisolone-acetate	glucocorticoid receptor agonist	NR3C1	conjunctivitis, rosacea, punctate keratitis, shingles, iritis, cyclitis	Launched	['Adaptive Immune System R-HSA-1280218', 'Vesicle-mediated Transport R-HSA-5653656', 'Asparagine N-linked Glycosylation R-HSA-446203', 'Membrane Trafficking R-HSA-199991', 'M Phase R-HSA-68886', 'FCGR3A-mediated Phagocytosis R-HSA-9664422', 'Axon Guidance R-HSA-422475', 'Nervous System Development R-HSA-9675108', 'RHO GTPases Activate WASPs And WAVEs R-HSA-5663213', 'Cytokine Signaling In Immune System R-HSA-1280215']
4	9	vanillavae	0	BRD-A81541225-001-06-8::2.5::HTS	-0.293604	1.79E-09	FALSE	oligomycin-a	ATP synthase inhibitor, ATPase inhibitor	ATP5A1		Preclinical	['Adaptive Immune System R-HSA-1280218', 'Vesicle-mediated Transport R-HSA-5653656', 'Asparagine N-linked Glycosylation R-HSA-446203', 'Membrane Trafficking R-HSA-199991', 'M Phase R-HSA-68886', 'FCGR3A-mediated Phagocytosis R-HSA-9664422', 'Axon Guidance R-HSA-422475', 'Nervous System Development R-HSA-9675108', 'RHO GTPases Activate WASPs And WAVEs R-HSA-5663213', 'Cytokine Signaling In Immune System R-HSA-1280215']
4	9	vanillavae	0	BRD-K09443272-001-03-3::2.5::HTS	-0.254864	1.93E-07	FALSE	PHA-680632	Aurora kinase inhibitor	AURKA, AURKB, AURKC		Preclinical	['Adaptive Immune System R-HSA-1280218', 'Vesicle-mediated Transport R-HSA-5653656', 'Asparagine N-linked Glycosylation R-HSA-446203', 'Membrane Trafficking R-HSA-199991', 'M Phase R-HSA-68886', 'FCGR3A-mediated Phagocytosis R-HSA-9664422', 'Axon Guidance R-HSA-422475', 'Nervous System Development R-HSA-9675108', 'RHO GTPases Activate WASPs And WAVEs R-HSA-5663213', 'Cytokine Signaling In Immune System R-HSA-1280215']
4	9	vanillavae	0	BRD-K12885236-001-02-7::2.5::HTS	-0.256893	1.64E-07	FALSE	dapivirine	non-nucleoside reverse transcriptase inhibitor	CYP3A4, CYP3A5		Phase 3	['Adaptive Immune System R-HSA-1280218', 'Vesicle-mediated Transport R-HSA-5653656', 'Asparagine N-linked Glycosylation R-HSA-446203', 'Membrane Trafficking R-HSA-199991', 'M Phase R-HSA-68886', 'FCGR3A-mediated Phagocytosis R-HSA-9664422', 'Axon Guidance R-HSA-422475', 'Nervous System Development R-HSA-9675108', 'RHO GTPases Activate WASPs And WAVEs R-HSA-5663213', 'Cytokine Signaling In Immune System R-HSA-1280215']
4	9	vanillavae	0	BRD-K13183738-317-10-2::2.5::HTS	-0.309389	1.77E-10	FALSE	pentamidine	anti-pneumocystis agent	TRDMT1	pneumonia	Launched	['Adaptive Immune System R-HSA-1280218', 'Vesicle-mediated Transport R-HSA-5653656', 'Asparagine N-linked Glycosylation R-HSA-446203', 'Membrane Trafficking R-HSA-199991', 'M Phase R-HSA-68886', 'FCGR3A-mediated Phagocytosis R-HSA-9664422', 'Axon Guidance R-HSA-422475', 'Nervous System Development R-HSA-9675108', 'RHO GTPases Activate WASPs And WAVEs R-HSA-5663213', 'Cytokine Signaling In Immune System R-HSA-1280215']
4	9	vanillavae	0	BRD-K19061412-001-02-4::2.5::HTS	-0.273222	2.39E-08	FALSE	mubritinib	protein tyrosine kinase inhibitor	EGFR, ERBB2		Phase 1	['Adaptive Immune System R-HSA-1280218', 'Vesicle-mediated Transport R-HSA-5653656', 'Asparagine N-linked Glycosylation R-HSA-446203', 'Membrane Trafficking R-HSA-199991', 'M Phase R-HSA-68886', 'FCGR3A-mediated Phagocytosis R-HSA-9664422', 'Axon Guidance R-HSA-422475', 'Nervous System Development R-HSA-9675108', 'RHO GTPases Activate WASPs And WAVEs R-HSA-5663213', 'Cytokine Signaling In Immune System R-HSA-1280215']
4	9	vanillavae	0	BRD-K33610132-001-02-9::2.5::HTS	-0.29444	1.67E-09	FALSE	rociletinib	EGFR inhibitor	EGFR		Phase 3	['Adaptive Immune System R-HSA-1280218', 'Vesicle-mediated Transport R-HSA-5653656', 'Asparagine N-linked Glycosylation R-HSA-446203', 'Membrane Trafficking R-HSA-199991', 'M Phase R-HSA-68886', 'FCGR3A-mediated Phagocytosis R-HSA-9664422', 'Axon Guidance R-HSA-422475', 'Nervous System Development R-HSA-9675108', 'RHO GTPases Activate WASPs And WAVEs R-HSA-5663213', 'Cytokine Signaling In Immune System R-HSA-1280215']
4	9	vanillavae	0	BRD-K36207157-001-07-0::2.52::HTS	-0.255129	4.18E-07	FALSE	chlorprothixene	dopamine receptor antagonist	CHRM1, CHRM2, CHRM3, CHRM4, CHRM5, DRD1, DRD2, DRD3, HRH1, HTR2A, HTR2B, HTR2C	schizophrenia, bipolar disorder	Launched	['Adaptive Immune System R-HSA-1280218', 'Vesicle-mediated Transport R-HSA-5653656', 'Asparagine N-linked Glycosylation R-HSA-446203', 'Membrane Trafficking R-HSA-199991', 'M Phase R-HSA-68886', 'FCGR3A-mediated Phagocytosis R-HSA-9664422', 'Axon Guidance R-HSA-422475', 'Nervous System Development R-HSA-9675108', 'RHO GTPases Activate WASPs And WAVEs R-HSA-5663213', 'Cytokine Signaling In Immune System R-HSA-1280215']
4	9	vanillavae	0	BRD-K40109029-001-02-9::2.5::HTS	-0.254751	1.83E-07	FALSE	SB-505124	ALK tyrosine kinase receptor inhibitor	TGFBR1		Preclinical	['Adaptive Immune System R-HSA-1280218', 'Vesicle-mediated Transport R-HSA-5653656', 'Asparagine N-linked Glycosylation R-HSA-446203', 'Membrane Trafficking R-HSA-199991', 'M Phase R-HSA-68886', 'FCGR3A-mediated Phagocytosis R-HSA-9664422', 'Axon Guidance R-HSA-422475', 'Nervous System Development R-HSA-9675108', 'RHO GTPases Activate WASPs And WAVEs R-HSA-5663213', 'Cytokine Signaling In Immune System R-HSA-1280215']
4	9	vanillavae	0	BRD-K43578482-001-01-4::2.5::HTS	-0.264273	8.42E-08	FALSE	defactinib	focal adhesion kinase inhibitor	PTK2		Phase 2	['Adaptive Immune System R-HSA-1280218', 'Vesicle-mediated Transport R-HSA-5653656', 'Asparagine N-linked Glycosylation R-HSA-446203', 'Membrane Trafficking R-HSA-199991', 'M Phase R-HSA-68886', 'FCGR3A-mediated Phagocytosis R-HSA-9664422', 'Axon Guidance R-HSA-422475', 'Nervous System Development R-HSA-9675108', 'RHO GTPases Activate WASPs And WAVEs R-HSA-5663213', 'Cytokine Signaling In Immune System R-HSA-1280215']
4	9	vanillavae	0	BRD-K54634444-001-05-9::2.5::HTS	-0.260879	9.66E-08	FALSE	artesunate	DNA synthesis inhibitor		malaria	Launched	['Adaptive Immune System R-HSA-1280218', 'Vesicle-mediated Transport R-HSA-5653656', 'Asparagine N-linked Glycosylation R-HSA-446203', 'Membrane Trafficking R-HSA-199991', 'M Phase R-HSA-68886', 'FCGR3A-mediated Phagocytosis R-HSA-9664422', 'Axon Guidance R-HSA-422475', 'Nervous System Development R-HSA-9675108', 'RHO GTPases Activate WASPs And WAVEs R-HSA-5663213', 'Cytokine Signaling In Immune System R-HSA-1280215']
4	9	vanillavae	0	BRD-K59436580-001-01-7::2.5::HTS	-0.264736	5.69E-08	FALSE	tedizolid	bacterial 50S ribosomal subunit inhibitor		skin infections	Launched	['Adaptive Immune System R-HSA-1280218', 'Vesicle-mediated Transport R-HSA-5653656', 'Asparagine N-linked Glycosylation R-HSA-446203', 'Membrane Trafficking R-HSA-199991', 'M Phase R-HSA-68886', 'FCGR3A-mediated Phagocytosis R-HSA-9664422', 'Axon Guidance R-HSA-422475', 'Nervous System Development R-HSA-9675108', 'RHO GTPases Activate WASPs And WAVEs R-HSA-5663213', 'Cytokine Signaling In Immune System R-HSA-1280215']
4	9	vanillavae	0	BRD-K60443845-001-08-6::2.5::HTS	-0.351226	7.48E-13	FALSE	chlormidazole	fungal lanosterol demethylase inhibitor		fungal infection	Launched	['Adaptive Immune System R-HSA-1280218', 'Vesicle-mediated Transport R-HSA-5653656', 'Asparagine N-linked Glycosylation R-HSA-446203', 'Membrane Trafficking R-HSA-199991', 'M Phase R-HSA-68886', 'FCGR3A-mediated Phagocytosis R-HSA-9664422', 'Axon Guidance R-HSA-422475', 'Nervous System Development R-HSA-9675108', 'RHO GTPases Activate WASPs And WAVEs R-HSA-5663213', 'Cytokine Signaling In Immune System R-HSA-1280215']
4	9	vanillavae	0	BRD-K68395654-001-03-1::2.5::HTS	-0.351546	2.60E-13	FALSE	EVP4593	NFkB pathway inhibitor			Preclinical	['Adaptive Immune System R-HSA-1280218', 'Vesicle-mediated Transport R-HSA-5653656', 'Asparagine N-linked Glycosylation R-HSA-446203', 'Membrane Trafficking R-HSA-199991', 'M Phase R-HSA-68886', 'FCGR3A-mediated Phagocytosis R-HSA-9664422', 'Axon Guidance R-HSA-422475', 'Nervous System Development R-HSA-9675108', 'RHO GTPases Activate WASPs And WAVEs R-HSA-5663213', 'Cytokine Signaling In Immune System R-HSA-1280215']
4	9	vanillavae	0	BRD-K70463136-001-01-5::2.5::HTS	-0.288885	3.03E-09	FALSE	BAY-87-2243	hypoxia inducible factor inhibitor	HIF1A		Phase 1	['Adaptive Immune System R-HSA-1280218', 'Vesicle-mediated Transport R-HSA-5653656', 'Asparagine N-linked Glycosylation R-HSA-446203', 'Membrane Trafficking R-HSA-199991', 'M Phase R-HSA-68886', 'FCGR3A-mediated Phagocytosis R-HSA-9664422', 'Axon Guidance R-HSA-422475', 'Nervous System Development R-HSA-9675108', 'RHO GTPases Activate WASPs And WAVEs R-HSA-5663213', 'Cytokine Signaling In Immune System R-HSA-1280215']
4	9	vanillavae	0	BRD-K78960041-001-05-7::2.54::HTS	-0.276357	3.84E-08	FALSE	oxaliplatin	DNA inhibitor		colorectal cancer	Launched	['Adaptive Immune System R-HSA-1280218', 'Vesicle-mediated Transport R-HSA-5653656', 'Asparagine N-linked Glycosylation R-HSA-446203', 'Membrane Trafficking R-HSA-199991', 'M Phase R-HSA-68886', 'FCGR3A-mediated Phagocytosis R-HSA-9664422', 'Axon Guidance R-HSA-422475', 'Nervous System Development R-HSA-9675108', 'RHO GTPases Activate WASPs And WAVEs R-HSA-5663213', 'Cytokine Signaling In Immune System R-HSA-1280215']
4	9	vanillavae	0	BRD-K79239947-001-06-8::2.5::HTS	-0.300903	6.38E-10	FALSE	PF-573228	focal adhesion kinase inhibitor	CDK1, CDK2, CDK7, GSK3B, IKBKB		Preclinical	['Adaptive Immune System R-HSA-1280218', 'Vesicle-mediated Transport R-HSA-5653656', 'Asparagine N-linked Glycosylation R-HSA-446203', 'Membrane Trafficking R-HSA-199991', 'M Phase R-HSA-68886', 'FCGR3A-mediated Phagocytosis R-HSA-9664422', 'Axon Guidance R-HSA-422475', 'Nervous System Development R-HSA-9675108', 'RHO GTPases Activate WASPs And WAVEs R-HSA-5663213', 'Cytokine Signaling In Immune System R-HSA-1280215']
4	9	vanillavae	0	BRD-K99545815-001-06-3::2.5::HTS	-0.25046	2.87E-07	FALSE	PF-562271	focal adhesion kinase inhibitor	PTK2, PTK2B		Phase 1	['Adaptive Immune System R-HSA-1280218', 'Vesicle-mediated Transport R-HSA-5653656', 'Asparagine N-linked Glycosylation R-HSA-446203', 'Membrane Trafficking R-HSA-199991', 'M Phase R-HSA-68886', 'FCGR3A-mediated Phagocytosis R-HSA-9664422', 'Axon Guidance R-HSA-422475', 'Nervous System Development R-HSA-9675108', 'RHO GTPases Activate WASPs And WAVEs R-HSA-5663213', 'Cytokine Signaling In Immune System R-HSA-1280215']
6	9	vanillavae	0	BRD-K01773560-001-02-4::2.59::HTS	-0.285153	9.06E-09	FALSE	UNC2250	MER tyrosine kinase inhibitor	MERTK		Preclinical	['Citric Acid (TCA) Cycle And Respiratory Electron Transport R-HSA-1428517', 'Respiratory Electron Transport, ATP Synthesis By Chemiosmotic Coupling, Heat Production By Uncoupling Proteins R-HSA-163200', 'Respiratory Electron Transport R-HSA-611105', 'Complex I Biogenesis R-HSA-6799198', 'Mitochondrial Biogenesis R-HSA-1592230', 'Translation R-HSA-72766', 'Metabolism Of Nucleotides R-HSA-15869', 'tRNA Aminoacylation R-HSA-379724', 'Cytoprotection By HMOX1 R-HSA-9707564', 'Mitochondrial tRNA Aminoacylation R-HSA-379726']
6	9	vanillavae	0	BRD-K36740062-001-06-6::2.5::HTS	-0.281389	8.30E-09	FALSE	GSK1070916	Aurora kinase inhibitor	AURKA, AURKB, AURKC, CYP2D6, CYP3A4		Phase 1	['Citric Acid (TCA) Cycle And Respiratory Electron Transport R-HSA-1428517', 'Respiratory Electron Transport, ATP Synthesis By Chemiosmotic Coupling, Heat Production By Uncoupling Proteins R-HSA-163200', 'Respiratory Electron Transport R-HSA-611105', 'Complex I Biogenesis R-HSA-6799198', 'Mitochondrial Biogenesis R-HSA-1592230', 'Translation R-HSA-72766', 'Metabolism Of Nucleotides R-HSA-15869', 'tRNA Aminoacylation R-HSA-379724', 'Cytoprotection By HMOX1 R-HSA-9707564', 'Mitochondrial tRNA Aminoacylation R-HSA-379726']
6	9	vanillavae	0	BRD-K59369769-001-20-3::2.5::HTS	-0.251671	2.59E-07	FALSE	tozasertib	Aurora kinase inhibitor, Bcr-Abl kinase inhibitor, FLT3 inhibitor, JAK inhibitor	AURKA, AURKB, AURKC, LCK		Phase 2	['Citric Acid (TCA) Cycle And Respiratory Electron Transport R-HSA-1428517', 'Respiratory Electron Transport, ATP Synthesis By Chemiosmotic Coupling, Heat Production By Uncoupling Proteins R-HSA-163200', 'Respiratory Electron Transport R-HSA-611105', 'Complex I Biogenesis R-HSA-6799198', 'Mitochondrial Biogenesis R-HSA-1592230', 'Translation R-HSA-72766', 'Metabolism Of Nucleotides R-HSA-15869', 'tRNA Aminoacylation R-HSA-379724', 'Cytoprotection By HMOX1 R-HSA-9707564', 'Mitochondrial tRNA Aminoacylation R-HSA-379726']
6	9	vanillavae	0	BRD-K63923597-001-10-0::2.5::HTS	-0.265538	6.02E-08	FALSE	barasertib-HQPA	Aurora kinase inhibitor	AURKB		Phase 2/Phase 3	['Citric Acid (TCA) Cycle And Respiratory Electron Transport R-HSA-1428517', 'Respiratory Electron Transport, ATP Synthesis By Chemiosmotic Coupling, Heat Production By Uncoupling Proteins R-HSA-163200', 'Respiratory Electron Transport R-HSA-611105', 'Complex I Biogenesis R-HSA-6799198', 'Mitochondrial Biogenesis R-HSA-1592230', 'Translation R-HSA-72766', 'Metabolism Of Nucleotides R-HSA-15869', 'tRNA Aminoacylation R-HSA-379724', 'Cytoprotection By HMOX1 R-HSA-9707564', 'Mitochondrial tRNA Aminoacylation R-HSA-379726']
6	9	vanillavae	0	BRD-K64866502-001-03-9::2.5::HTS	-0.28158	8.46E-09	FALSE	CYC116	Aurora kinase inhibitor	AURKA, AURKB, KDR		Phase 1	['Citric Acid (TCA) Cycle And Respiratory Electron Transport R-HSA-1428517', 'Respiratory Electron Transport, ATP Synthesis By Chemiosmotic Coupling, Heat Production By Uncoupling Proteins R-HSA-163200', 'Respiratory Electron Transport R-HSA-611105', 'Complex I Biogenesis R-HSA-6799198', 'Mitochondrial Biogenesis R-HSA-1592230', 'Translation R-HSA-72766', 'Metabolism Of Nucleotides R-HSA-15869', 'tRNA Aminoacylation R-HSA-379724', 'Cytoprotection By HMOX1 R-HSA-9707564', 'Mitochondrial tRNA Aminoacylation R-HSA-379726']
6	9	vanillavae	0	BRD-K75295174-001-05-0::2.5::HTS	-0.252025	3.27E-07	FALSE	alisertib	Aurora kinase inhibitor	AURKA		Phase 3	['Citric Acid (TCA) Cycle And Respiratory Electron Transport R-HSA-1428517', 'Respiratory Electron Transport, ATP Synthesis By Chemiosmotic Coupling, Heat Production By Uncoupling Proteins R-HSA-163200', 'Respiratory Electron Transport R-HSA-611105', 'Complex I Biogenesis R-HSA-6799198', 'Mitochondrial Biogenesis R-HSA-1592230', 'Translation R-HSA-72766', 'Metabolism Of Nucleotides R-HSA-15869', 'tRNA Aminoacylation R-HSA-379724', 'Cytoprotection By HMOX1 R-HSA-9707564', 'Mitochondrial tRNA Aminoacylation R-HSA-379726']
7	9	vanillavae	0	BRD-A01643550-001-04-9::2.5::HTS	-0.30513	6.51E-10	FALSE	prednisolone-acetate	glucocorticoid receptor agonist	NR3C1	conjunctivitis, rosacea, punctate keratitis, shingles, iritis, cyclitis	Launched	['APC/C-mediated Degradation Of Cell Cycle Proteins R-HSA-174143', 'Separation Of Sister Chromatids R-HSA-2467813', 'Regulation Of APC/C Activators Between G1/S And Early Anaphase R-HSA-176408', 'M Phase R-HSA-68886', 'TCF Dependent Signaling In Response To WNT R-HSA-201681', 'Mitotic Metaphase And Anaphase R-HSA-2555396', 'mRNA Splicing - Major Pathway R-HSA-72163', 'mRNA Splicing R-HSA-72172', 'Ub-specific Processing Proteases R-HSA-5689880', 'Mitotic Anaphase R-HSA-68882']
7	9	vanillavae	0	BRD-A39935389-001-05-9::2.5::HTS	-0.269941	3.29E-08	FALSE	teroxirone	DNA inhibitor			Phase 1	['APC/C-mediated Degradation Of Cell Cycle Proteins R-HSA-174143', 'Separation Of Sister Chromatids R-HSA-2467813', 'Regulation Of APC/C Activators Between G1/S And Early Anaphase R-HSA-176408', 'M Phase R-HSA-68886', 'TCF Dependent Signaling In Response To WNT R-HSA-201681', 'Mitotic Metaphase And Anaphase R-HSA-2555396', 'mRNA Splicing - Major Pathway R-HSA-72163', 'mRNA Splicing R-HSA-72172', 'Ub-specific Processing Proteases R-HSA-5689880', 'Mitotic Anaphase R-HSA-68882']
7	9	vanillavae	0	BRD-A55424491-001-19-9::2.5::HTS	-0.251678	3.07E-07	FALSE	methotrexate	dihydrofolate reductase inhibitor	DHFR	gestational choriocarcinoma, hydatidiform mole, acute lymphoblastic leukemia (ALL), psoriasis, rheumatoid arthritis	Launched	['APC/C-mediated Degradation Of Cell Cycle Proteins R-HSA-174143', 'Separation Of Sister Chromatids R-HSA-2467813', 'Regulation Of APC/C Activators Between G1/S And Early Anaphase R-HSA-176408', 'M Phase R-HSA-68886', 'TCF Dependent Signaling In Response To WNT R-HSA-201681', 'Mitotic Metaphase And Anaphase R-HSA-2555396', 'mRNA Splicing - Major Pathway R-HSA-72163', 'mRNA Splicing R-HSA-72172', 'Ub-specific Processing Proteases R-HSA-5689880', 'Mitotic Anaphase R-HSA-68882']
7	9	vanillavae	0	BRD-K01773560-001-02-4::2.59::HTS	-0.283124	1.16E-08	FALSE	UNC2250	MER tyrosine kinase inhibitor	MERTK		Preclinical	['APC/C-mediated Degradation Of Cell Cycle Proteins R-HSA-174143', 'Separation Of Sister Chromatids R-HSA-2467813', 'Regulation Of APC/C Activators Between G1/S And Early Anaphase R-HSA-176408', 'M Phase R-HSA-68886', 'TCF Dependent Signaling In Response To WNT R-HSA-201681', 'Mitotic Metaphase And Anaphase R-HSA-2555396', 'mRNA Splicing - Major Pathway R-HSA-72163', 'mRNA Splicing R-HSA-72172', 'Ub-specific Processing Proteases R-HSA-5689880', 'Mitotic Anaphase R-HSA-68882']
7	9	vanillavae	0	BRD-K03243820-001-25-3::2.5::HTS	-0.259208	1.51E-07	FALSE	trifluridine	DNA directed DNA polymerase inhibitor, thymidylate synthase inhibitor	TYMS	virus herpes simplex (HSV)	Launched	['APC/C-mediated Degradation Of Cell Cycle Proteins R-HSA-174143', 'Separation Of Sister Chromatids R-HSA-2467813', 'Regulation Of APC/C Activators Between G1/S And Early Anaphase R-HSA-176408', 'M Phase R-HSA-68886', 'TCF Dependent Signaling In Response To WNT R-HSA-201681', 'Mitotic Metaphase And Anaphase R-HSA-2555396', 'mRNA Splicing - Major Pathway R-HSA-72163', 'mRNA Splicing R-HSA-72172', 'Ub-specific Processing Proteases R-HSA-5689880', 'Mitotic Anaphase R-HSA-68882']
7	9	vanillavae	0	BRD-K09372874-001-01-0::2.5::HTS	-0.283199	1.11E-08	FALSE	merimepodib	inosine monophosphate dehydrogenase inhibitor	IMPDH1		Phase 2	['APC/C-mediated Degradation Of Cell Cycle Proteins R-HSA-174143', 'Separation Of Sister Chromatids R-HSA-2467813', 'Regulation Of APC/C Activators Between G1/S And Early Anaphase R-HSA-176408', 'M Phase R-HSA-68886', 'TCF Dependent Signaling In Response To WNT R-HSA-201681', 'Mitotic Metaphase And Anaphase R-HSA-2555396', 'mRNA Splicing - Major Pathway R-HSA-72163', 'mRNA Splicing R-HSA-72172', 'Ub-specific Processing Proteases R-HSA-5689880', 'Mitotic Anaphase R-HSA-68882']
7	9	vanillavae	0	BRD-K12829205-003-02-8::2.5::HTS	-0.258053	3.04E-07	FALSE	mechlorethamine	DNA inhibitor		Hodgkin's lymphoma, chronic myeloid leukemia (CML), chronic lymphocytic leukemia (CLL), polycythemia vera, mycosis, bronchogenic carcinoma	Launched	['APC/C-mediated Degradation Of Cell Cycle Proteins R-HSA-174143', 'Separation Of Sister Chromatids R-HSA-2467813', 'Regulation Of APC/C Activators Between G1/S And Early Anaphase R-HSA-176408', 'M Phase R-HSA-68886', 'TCF Dependent Signaling In Response To WNT R-HSA-201681', 'Mitotic Metaphase And Anaphase R-HSA-2555396', 'mRNA Splicing - Major Pathway R-HSA-72163', 'mRNA Splicing R-HSA-72172', 'Ub-specific Processing Proteases R-HSA-5689880', 'Mitotic Anaphase R-HSA-68882']
7	9	vanillavae	0	BRD-K28360340-001-08-3::2.31::HTS	-0.259478	2.61E-07	FALSE	TW-37	BCL inhibitor	BCL2, BCL2L1, MCL1		Preclinical	['APC/C-mediated Degradation Of Cell Cycle Proteins R-HSA-174143', 'Separation Of Sister Chromatids R-HSA-2467813', 'Regulation Of APC/C Activators Between G1/S And Early Anaphase R-HSA-176408', 'M Phase R-HSA-68886', 'TCF Dependent Signaling In Response To WNT R-HSA-201681', 'Mitotic Metaphase And Anaphase R-HSA-2555396', 'mRNA Splicing - Major Pathway R-HSA-72163', 'mRNA Splicing R-HSA-72172', 'Ub-specific Processing Proteases R-HSA-5689880', 'Mitotic Anaphase R-HSA-68882']
7	9	vanillavae	0	BRD-K33610132-001-02-9::2.5::HTS	-0.257132	1.66E-07	FALSE	rociletinib	EGFR inhibitor	EGFR		Phase 3	['APC/C-mediated Degradation Of Cell Cycle Proteins R-HSA-174143', 'Separation Of Sister Chromatids R-HSA-2467813', 'Regulation Of APC/C Activators Between G1/S And Early Anaphase R-HSA-176408', 'M Phase R-HSA-68886', 'TCF Dependent Signaling In Response To WNT R-HSA-201681', 'Mitotic Metaphase And Anaphase R-HSA-2555396', 'mRNA Splicing - Major Pathway R-HSA-72163', 'mRNA Splicing R-HSA-72172', 'Ub-specific Processing Proteases R-HSA-5689880', 'Mitotic Anaphase R-HSA-68882']
7	9	vanillavae	0	BRD-K36207157-001-07-0::2.52::HTS	-0.26631	1.22E-07	FALSE	chlorprothixene	dopamine receptor antagonist	CHRM1, CHRM2, CHRM3, CHRM4, CHRM5, DRD1, DRD2, DRD3, HRH1, HTR2A, HTR2B, HTR2C	schizophrenia, bipolar disorder	Launched	['APC/C-mediated Degradation Of Cell Cycle Proteins R-HSA-174143', 'Separation Of Sister Chromatids R-HSA-2467813', 'Regulation Of APC/C Activators Between G1/S And Early Anaphase R-HSA-176408', 'M Phase R-HSA-68886', 'TCF Dependent Signaling In Response To WNT R-HSA-201681', 'Mitotic Metaphase And Anaphase R-HSA-2555396', 'mRNA Splicing - Major Pathway R-HSA-72163', 'mRNA Splicing R-HSA-72172', 'Ub-specific Processing Proteases R-HSA-5689880', 'Mitotic Anaphase R-HSA-68882']
7	9	vanillavae	0	BRD-K43578482-001-01-4::2.5::HTS	-0.308932	2.85E-10	FALSE	defactinib	focal adhesion kinase inhibitor	PTK2		Phase 2	['APC/C-mediated Degradation Of Cell Cycle Proteins R-HSA-174143', 'Separation Of Sister Chromatids R-HSA-2467813', 'Regulation Of APC/C Activators Between G1/S And Early Anaphase R-HSA-176408', 'M Phase R-HSA-68886', 'TCF Dependent Signaling In Response To WNT R-HSA-201681', 'Mitotic Metaphase And Anaphase R-HSA-2555396', 'mRNA Splicing - Major Pathway R-HSA-72163', 'mRNA Splicing R-HSA-72172', 'Ub-specific Processing Proteases R-HSA-5689880', 'Mitotic Anaphase R-HSA-68882']
7	9	vanillavae	0	BRD-K45551181-001-02-1::2.49::HTS	-0.261029	2.20E-07	FALSE	MPI-0479605	mitotic kinase inhibitor	TTK		Preclinical	['APC/C-mediated Degradation Of Cell Cycle Proteins R-HSA-174143', 'Separation Of Sister Chromatids R-HSA-2467813', 'Regulation Of APC/C Activators Between G1/S And Early Anaphase R-HSA-176408', 'M Phase R-HSA-68886', 'TCF Dependent Signaling In Response To WNT R-HSA-201681', 'Mitotic Metaphase And Anaphase R-HSA-2555396', 'mRNA Splicing - Major Pathway R-HSA-72163', 'mRNA Splicing R-HSA-72172', 'Ub-specific Processing Proteases R-HSA-5689880', 'Mitotic Anaphase R-HSA-68882']
7	9	vanillavae	0	BRD-K59146805-001-03-7::2.5::HTS	-0.277021	1.38E-08	FALSE	AZ3146	monopolar spindle 1 kinase inhibitor			Preclinical	['APC/C-mediated Degradation Of Cell Cycle Proteins R-HSA-174143', 'Separation Of Sister Chromatids R-HSA-2467813', 'Regulation Of APC/C Activators Between G1/S And Early Anaphase R-HSA-176408', 'M Phase R-HSA-68886', 'TCF Dependent Signaling In Response To WNT R-HSA-201681', 'Mitotic Metaphase And Anaphase R-HSA-2555396', 'mRNA Splicing - Major Pathway R-HSA-72163', 'mRNA Splicing R-HSA-72172', 'Ub-specific Processing Proteases R-HSA-5689880', 'Mitotic Anaphase R-HSA-68882']
7	9	vanillavae	0	BRD-K60443845-001-08-6::2.5::HTS	-0.303177	8.46E-10	FALSE	chlormidazole	fungal lanosterol demethylase inhibitor		fungal infection	Launched	['APC/C-mediated Degradation Of Cell Cycle Proteins R-HSA-174143', 'Separation Of Sister Chromatids R-HSA-2467813', 'Regulation Of APC/C Activators Between G1/S And Early Anaphase R-HSA-176408', 'M Phase R-HSA-68886', 'TCF Dependent Signaling In Response To WNT R-HSA-201681', 'Mitotic Metaphase And Anaphase R-HSA-2555396', 'mRNA Splicing - Major Pathway R-HSA-72163', 'mRNA Splicing R-HSA-72172', 'Ub-specific Processing Proteases R-HSA-5689880', 'Mitotic Anaphase R-HSA-68882']
7	9	vanillavae	0	BRD-K62627508-001-01-5::2.5::HTS	-0.257591	1.36E-07	FALSE	idasanutlin	MDM inhibitor	MDM2, TP53		Phase 3	['APC/C-mediated Degradation Of Cell Cycle Proteins R-HSA-174143', 'Separation Of Sister Chromatids R-HSA-2467813', 'Regulation Of APC/C Activators Between G1/S And Early Anaphase R-HSA-176408', 'M Phase R-HSA-68886', 'TCF Dependent Signaling In Response To WNT R-HSA-201681', 'Mitotic Metaphase And Anaphase R-HSA-2555396', 'mRNA Splicing - Major Pathway R-HSA-72163', 'mRNA Splicing R-HSA-72172', 'Ub-specific Processing Proteases R-HSA-5689880', 'Mitotic Anaphase R-HSA-68882']
7	9	vanillavae	0	BRD-K64866502-001-03-9::2.5::HTS	-0.273736	2.24E-08	FALSE	CYC116	Aurora kinase inhibitor	AURKA, AURKB, KDR		Phase 1	['APC/C-mediated Degradation Of Cell Cycle Proteins R-HSA-174143', 'Separation Of Sister Chromatids R-HSA-2467813', 'Regulation Of APC/C Activators Between G1/S And Early Anaphase R-HSA-176408', 'M Phase R-HSA-68886', 'TCF Dependent Signaling In Response To WNT R-HSA-201681', 'Mitotic Metaphase And Anaphase R-HSA-2555396', 'mRNA Splicing - Major Pathway R-HSA-72163', 'mRNA Splicing R-HSA-72172', 'Ub-specific Processing Proteases R-HSA-5689880', 'Mitotic Anaphase R-HSA-68882']
7	9	vanillavae	0	BRD-K64925568-001-01-8::2.5::HTS	-0.255535	1.73E-07	FALSE	AMG-232	MDM inhibitor	MDM2		Phase 1/Phase 2	['APC/C-mediated Degradation Of Cell Cycle Proteins R-HSA-174143', 'Separation Of Sister Chromatids R-HSA-2467813', 'Regulation Of APC/C Activators Between G1/S And Early Anaphase R-HSA-176408', 'M Phase R-HSA-68886', 'TCF Dependent Signaling In Response To WNT R-HSA-201681', 'Mitotic Metaphase And Anaphase R-HSA-2555396', 'mRNA Splicing - Major Pathway R-HSA-72163', 'mRNA Splicing R-HSA-72172', 'Ub-specific Processing Proteases R-HSA-5689880', 'Mitotic Anaphase R-HSA-68882']
7	9	vanillavae	0	BRD-K68395654-001-03-1::2.5::HTS	-0.304651	3.28E-10	FALSE	EVP4593	NFkB pathway inhibitor			Preclinical	['APC/C-mediated Degradation Of Cell Cycle Proteins R-HSA-174143', 'Separation Of Sister Chromatids R-HSA-2467813', 'Regulation Of APC/C Activators Between G1/S And Early Anaphase R-HSA-176408', 'M Phase R-HSA-68886', 'TCF Dependent Signaling In Response To WNT R-HSA-201681', 'Mitotic Metaphase And Anaphase R-HSA-2555396', 'mRNA Splicing - Major Pathway R-HSA-72163', 'mRNA Splicing R-HSA-72172', 'Ub-specific Processing Proteases R-HSA-5689880', 'Mitotic Anaphase R-HSA-68882']
7	9	vanillavae	0	BRD-K68747584-001-02-0::2.5::HTS	-0.283214	6.31E-09	FALSE	PF-03814735	Aurora kinase inhibitor	AURKA, AURKB		Phase 1	['APC/C-mediated Degradation Of Cell Cycle Proteins R-HSA-174143', 'Separation Of Sister Chromatids R-HSA-2467813', 'Regulation Of APC/C Activators Between G1/S And Early Anaphase R-HSA-176408', 'M Phase R-HSA-68886', 'TCF Dependent Signaling In Response To WNT R-HSA-201681', 'Mitotic Metaphase And Anaphase R-HSA-2555396', 'mRNA Splicing - Major Pathway R-HSA-72163', 'mRNA Splicing R-HSA-72172', 'Ub-specific Processing Proteases R-HSA-5689880', 'Mitotic Anaphase R-HSA-68882']
7	9	vanillavae	0	BRD-K70463136-001-01-5::2.5::HTS	-0.27999	9.50E-09	FALSE	BAY-87-2243	hypoxia inducible factor inhibitor	HIF1A		Phase 1	['APC/C-mediated Degradation Of Cell Cycle Proteins R-HSA-174143', 'Separation Of Sister Chromatids R-HSA-2467813', 'Regulation Of APC/C Activators Between G1/S And Early Anaphase R-HSA-176408', 'M Phase R-HSA-68886', 'TCF Dependent Signaling In Response To WNT R-HSA-201681', 'Mitotic Metaphase And Anaphase R-HSA-2555396', 'mRNA Splicing - Major Pathway R-HSA-72163', 'mRNA Splicing R-HSA-72172', 'Ub-specific Processing Proteases R-HSA-5689880', 'Mitotic Anaphase R-HSA-68882']
7	9	vanillavae	0	BRD-K78431006-001-10-2::2.5::HTS	-0.28979	2.35E-09	FALSE	crizotinib	ALK tyrosine kinase receptor inhibitor	ALK, MET	non-small cell lung cancer (NSCLC)	Launched	['APC/C-mediated Degradation Of Cell Cycle Proteins R-HSA-174143', 'Separation Of Sister Chromatids R-HSA-2467813', 'Regulation Of APC/C Activators Between G1/S And Early Anaphase R-HSA-176408', 'M Phase R-HSA-68886', 'TCF Dependent Signaling In Response To WNT R-HSA-201681', 'Mitotic Metaphase And Anaphase R-HSA-2555396', 'mRNA Splicing - Major Pathway R-HSA-72163', 'mRNA Splicing R-HSA-72172', 'Ub-specific Processing Proteases R-HSA-5689880', 'Mitotic Anaphase R-HSA-68882']
7	9	vanillavae	0	BRD-K78960041-001-03-2::2.5::HTS	-0.299668	2.18E-09	FALSE	oxaliplatin	DNA inhibitor		colorectal cancer	Launched	['APC/C-mediated Degradation Of Cell Cycle Proteins R-HSA-174143', 'Separation Of Sister Chromatids R-HSA-2467813', 'Regulation Of APC/C Activators Between G1/S And Early Anaphase R-HSA-176408', 'M Phase R-HSA-68886', 'TCF Dependent Signaling In Response To WNT R-HSA-201681', 'Mitotic Metaphase And Anaphase R-HSA-2555396', 'mRNA Splicing - Major Pathway R-HSA-72163', 'mRNA Splicing R-HSA-72172', 'Ub-specific Processing Proteases R-HSA-5689880', 'Mitotic Anaphase R-HSA-68882']
7	9	vanillavae	0	BRD-K78960041-001-05-7::2.54::HTS	-0.319581	1.53E-10	FALSE	oxaliplatin	DNA inhibitor		colorectal cancer	Launched	['APC/C-mediated Degradation Of Cell Cycle Proteins R-HSA-174143', 'Separation Of Sister Chromatids R-HSA-2467813', 'Regulation Of APC/C Activators Between G1/S And Early Anaphase R-HSA-176408', 'M Phase R-HSA-68886', 'TCF Dependent Signaling In Response To WNT R-HSA-201681', 'Mitotic Metaphase And Anaphase R-HSA-2555396', 'mRNA Splicing - Major Pathway R-HSA-72163', 'mRNA Splicing R-HSA-72172', 'Ub-specific Processing Proteases R-HSA-5689880', 'Mitotic Anaphase R-HSA-68882']
7	9	vanillavae	0	BRD-K79239947-001-06-8::2.5::HTS	-0.291084	2.38E-09	FALSE	PF-573228	focal adhesion kinase inhibitor	CDK1, CDK2, CDK7, GSK3B, IKBKB		Preclinical	['APC/C-mediated Degradation Of Cell Cycle Proteins R-HSA-174143', 'Separation Of Sister Chromatids R-HSA-2467813', 'Regulation Of APC/C Activators Between G1/S And Early Anaphase R-HSA-176408', 'M Phase R-HSA-68886', 'TCF Dependent Signaling In Response To WNT R-HSA-201681', 'Mitotic Metaphase And Anaphase R-HSA-2555396', 'mRNA Splicing - Major Pathway R-HSA-72163', 'mRNA Splicing R-HSA-72172', 'Ub-specific Processing Proteases R-HSA-5689880', 'Mitotic Anaphase R-HSA-68882']
7	9	vanillavae	0	BRD-K99545815-001-06-3::2.5::HTS	-0.264868	5.40E-08	FALSE	PF-562271	focal adhesion kinase inhibitor	PTK2, PTK2B		Phase 1	['APC/C-mediated Degradation Of Cell Cycle Proteins R-HSA-174143', 'Separation Of Sister Chromatids R-HSA-2467813', 'Regulation Of APC/C Activators Between G1/S And Early Anaphase R-HSA-176408', 'M Phase R-HSA-68886', 'TCF Dependent Signaling In Response To WNT R-HSA-201681', 'Mitotic Metaphase And Anaphase R-HSA-2555396', 'mRNA Splicing - Major Pathway R-HSA-72163', 'mRNA Splicing R-HSA-72172', 'Ub-specific Processing Proteases R-HSA-5689880', 'Mitotic Anaphase R-HSA-68882']
7	9	vanillavae	0	BRD-K76634210-001-12-1::2.5::MTS004	-0.264897	9.10E-08	FALSE	idoxuridine	DNA directed DNA polymerase inhibitor		virus herpes simplex (HSV)	Launched	['APC/C-mediated Degradation Of Cell Cycle Proteins R-HSA-174143', 'Separation Of Sister Chromatids R-HSA-2467813', 'Regulation Of APC/C Activators Between G1/S And Early Anaphase R-HSA-176408', 'M Phase R-HSA-68886', 'TCF Dependent Signaling In Response To WNT R-HSA-201681', 'Mitotic Metaphase And Anaphase R-HSA-2555396', 'mRNA Splicing - Major Pathway R-HSA-72163', 'mRNA Splicing R-HSA-72172', 'Ub-specific Processing Proteases R-HSA-5689880', 'Mitotic Anaphase R-HSA-68882']
8	9	vanillavae	0	BRD-K68188368-001-09-4::2.5::HTS	-0.263449	7.15E-08	FALSE	nifuroxazide	bacterial DNA inhibitor		colitis, diarrhea	Launched	['M Phase R-HSA-68886', 'Adaptive Immune System R-HSA-1280218', 'Mitotic Metaphase And Anaphase R-HSA-2555396', 'Mitotic Anaphase R-HSA-68882', 'MAPK Family Signaling Cascades R-HSA-5683057', 'MAPK1/MAPK3 Signaling R-HSA-5684996', 'Separation Of Sister Chromatids R-HSA-2467813', 'RAF/MAP Kinase Cascade R-HSA-5673001', 'Mitotic G2-G2/M Phases R-HSA-453274', 'Vesicle-mediated Transport R-HSA-5653656']
8	9	vanillavae	0	BRD-K70463136-001-01-5::2.5::HTS	-0.274023	2.00E-08	FALSE	BAY-87-2243	hypoxia inducible factor inhibitor	HIF1A		Phase 1	['M Phase R-HSA-68886', 'Adaptive Immune System R-HSA-1280218', 'Mitotic Metaphase And Anaphase R-HSA-2555396', 'Mitotic Anaphase R-HSA-68882', 'MAPK Family Signaling Cascades R-HSA-5683057', 'MAPK1/MAPK3 Signaling R-HSA-5684996', 'Separation Of Sister Chromatids R-HSA-2467813', 'RAF/MAP Kinase Cascade R-HSA-5673001', 'Mitotic G2-G2/M Phases R-HSA-453274', 'Vesicle-mediated Transport R-HSA-5653656']
8	9	vanillavae	0	BRD-K76634210-001-14-7::2.5::HTS	-0.272299	4.14E-08	FALSE	idoxuridine	DNA directed DNA polymerase inhibitor		virus herpes simplex (HSV)	Launched	['M Phase R-HSA-68886', 'Adaptive Immune System R-HSA-1280218', 'Mitotic Metaphase And Anaphase R-HSA-2555396', 'Mitotic Anaphase R-HSA-68882', 'MAPK Family Signaling Cascades R-HSA-5683057', 'MAPK1/MAPK3 Signaling R-HSA-5684996', 'Separation Of Sister Chromatids R-HSA-2467813', 'RAF/MAP Kinase Cascade R-HSA-5673001', 'Mitotic G2-G2/M Phases R-HSA-453274', 'Vesicle-mediated Transport R-HSA-5653656']
8	9	vanillavae	0	BRD-K78960041-001-03-2::2.5::HTS	-0.257798	3.13E-07	FALSE	oxaliplatin	DNA inhibitor		colorectal cancer	Launched	['M Phase R-HSA-68886', 'Adaptive Immune System R-HSA-1280218', 'Mitotic Metaphase And Anaphase R-HSA-2555396', 'Mitotic Anaphase R-HSA-68882', 'MAPK Family Signaling Cascades R-HSA-5683057', 'MAPK1/MAPK3 Signaling R-HSA-5684996', 'Separation Of Sister Chromatids R-HSA-2467813', 'RAF/MAP Kinase Cascade R-HSA-5673001', 'Mitotic G2-G2/M Phases R-HSA-453274', 'Vesicle-mediated Transport R-HSA-5653656']
8	9	vanillavae	0	BRD-K41662846-003-01-5::2.517380705::MTS004	0.255034	2.78E-07	FALSE	tecalcet	calcium-sensing receptor agonist	CASR		Phase 2	['M Phase R-HSA-68886', 'Adaptive Immune System R-HSA-1280218', 'Mitotic Metaphase And Anaphase R-HSA-2555396', 'Mitotic Anaphase R-HSA-68882', 'MAPK Family Signaling Cascades R-HSA-5683057', 'MAPK1/MAPK3 Signaling R-HSA-5684996', 'Separation Of Sister Chromatids R-HSA-2467813', 'RAF/MAP Kinase Cascade R-HSA-5673001', 'Mitotic G2-G2/M Phases R-HSA-453274', 'Vesicle-mediated Transport R-HSA-5653656']
2	40	vanillavae	1	BRD-A01643550-001-04-9::2.5::HTS	-0.309013	3.84E-10	FALSE	prednisolone-acetate	glucocorticoid receptor agonist	NR3C1	conjunctivitis, rosacea, punctate keratitis, shingles, iritis, cyclitis	Launched	['Citric Acid (TCA) Cycle And Respiratory Electron Transport R-HSA-1428517', 'Respiratory Electron Transport, ATP Synthesis By Chemiosmotic Coupling, Heat Production By Uncoupling Proteins R-HSA-163200', 'Respiratory Electron Transport R-HSA-611105', 'Complex I Biogenesis R-HSA-6799198', 'Mitochondrial Biogenesis R-HSA-1592230', 'tRNA Aminoacylation R-HSA-379724', 'Translation R-HSA-72766', 'Cytoprotection By HMOX1 R-HSA-9707564', 'Metabolism Of Nucleotides R-HSA-15869', 'Mitochondrial tRNA Aminoacylation R-HSA-379726']
2	40	vanillavae	1	BRD-A39935389-001-05-9::2.5::HTS	-0.27094	2.91E-08	FALSE	teroxirone	DNA inhibitor			Phase 1	['Citric Acid (TCA) Cycle And Respiratory Electron Transport R-HSA-1428517', 'Respiratory Electron Transport, ATP Synthesis By Chemiosmotic Coupling, Heat Production By Uncoupling Proteins R-HSA-163200', 'Respiratory Electron Transport R-HSA-611105', 'Complex I Biogenesis R-HSA-6799198', 'Mitochondrial Biogenesis R-HSA-1592230', 'tRNA Aminoacylation R-HSA-379724', 'Translation R-HSA-72766', 'Cytoprotection By HMOX1 R-HSA-9707564', 'Metabolism Of Nucleotides R-HSA-15869', 'Mitochondrial tRNA Aminoacylation R-HSA-379726']
2	40	vanillavae	1	BRD-A81541225-001-06-8::2.5::HTS	-0.259349	1.24E-07	FALSE	oligomycin-a	ATP synthase inhibitor, ATPase inhibitor	ATP5A1		Preclinical	['Citric Acid (TCA) Cycle And Respiratory Electron Transport R-HSA-1428517', 'Respiratory Electron Transport, ATP Synthesis By Chemiosmotic Coupling, Heat Production By Uncoupling Proteins R-HSA-163200', 'Respiratory Electron Transport R-HSA-611105', 'Complex I Biogenesis R-HSA-6799198', 'Mitochondrial Biogenesis R-HSA-1592230', 'tRNA Aminoacylation R-HSA-379724', 'Translation R-HSA-72766', 'Cytoprotection By HMOX1 R-HSA-9707564', 'Metabolism Of Nucleotides R-HSA-15869', 'Mitochondrial tRNA Aminoacylation R-HSA-379726']
2	40	vanillavae	1	BRD-K01773560-001-02-4::2.59::HTS	-0.264731	1.04E-07	FALSE	UNC2250	MER tyrosine kinase inhibitor	MERTK		Preclinical	['Citric Acid (TCA) Cycle And Respiratory Electron Transport R-HSA-1428517', 'Respiratory Electron Transport, ATP Synthesis By Chemiosmotic Coupling, Heat Production By Uncoupling Proteins R-HSA-163200', 'Respiratory Electron Transport R-HSA-611105', 'Complex I Biogenesis R-HSA-6799198', 'Mitochondrial Biogenesis R-HSA-1592230', 'tRNA Aminoacylation R-HSA-379724', 'Translation R-HSA-72766', 'Cytoprotection By HMOX1 R-HSA-9707564', 'Metabolism Of Nucleotides R-HSA-15869', 'Mitochondrial tRNA Aminoacylation R-HSA-379726']
2	40	vanillavae	1	BRD-K03243820-001-25-3::2.5::HTS	-0.254903	2.45E-07	FALSE	trifluridine	DNA directed DNA polymerase inhibitor, thymidylate synthase inhibitor	TYMS	virus herpes simplex (HSV)	Launched	['Citric Acid (TCA) Cycle And Respiratory Electron Transport R-HSA-1428517', 'Respiratory Electron Transport, ATP Synthesis By Chemiosmotic Coupling, Heat Production By Uncoupling Proteins R-HSA-163200', 'Respiratory Electron Transport R-HSA-611105', 'Complex I Biogenesis R-HSA-6799198', 'Mitochondrial Biogenesis R-HSA-1592230', 'tRNA Aminoacylation R-HSA-379724', 'Translation R-HSA-72766', 'Cytoprotection By HMOX1 R-HSA-9707564', 'Metabolism Of Nucleotides R-HSA-15869', 'Mitochondrial tRNA Aminoacylation R-HSA-379726']
2	40	vanillavae	1	BRD-K08109215-001-06-4::2.5::HTS	-0.257582	2.25E-07	FALSE	I-BET-762	bromodomain inhibitor	BRD2, BRD3, BRD4		Phase 2	['Citric Acid (TCA) Cycle And Respiratory Electron Transport R-HSA-1428517', 'Respiratory Electron Transport, ATP Synthesis By Chemiosmotic Coupling, Heat Production By Uncoupling Proteins R-HSA-163200', 'Respiratory Electron Transport R-HSA-611105', 'Complex I Biogenesis R-HSA-6799198', 'Mitochondrial Biogenesis R-HSA-1592230', 'tRNA Aminoacylation R-HSA-379724', 'Translation R-HSA-72766', 'Cytoprotection By HMOX1 R-HSA-9707564', 'Metabolism Of Nucleotides R-HSA-15869', 'Mitochondrial tRNA Aminoacylation R-HSA-379726']
2	40	vanillavae	1	BRD-K09372874-001-01-0::2.5::HTS	-0.277029	2.35E-08	FALSE	merimepodib	inosine monophosphate dehydrogenase inhibitor	IMPDH1		Phase 2	['Citric Acid (TCA) Cycle And Respiratory Electron Transport R-HSA-1428517', 'Respiratory Electron Transport, ATP Synthesis By Chemiosmotic Coupling, Heat Production By Uncoupling Proteins R-HSA-163200', 'Respiratory Electron Transport R-HSA-611105', 'Complex I Biogenesis R-HSA-6799198', 'Mitochondrial Biogenesis R-HSA-1592230', 'tRNA Aminoacylation R-HSA-379724', 'Translation R-HSA-72766', 'Cytoprotection By HMOX1 R-HSA-9707564', 'Metabolism Of Nucleotides R-HSA-15869', 'Mitochondrial tRNA Aminoacylation R-HSA-379726']
2	40	vanillavae	1	BRD-K09443272-001-03-3::2.5::HTS	-0.256208	1.66E-07	FALSE	PHA-680632	Aurora kinase inhibitor	AURKA, AURKB, AURKC		Preclinical	['Citric Acid (TCA) Cycle And Respiratory Electron Transport R-HSA-1428517', 'Respiratory Electron Transport, ATP Synthesis By Chemiosmotic Coupling, Heat Production By Uncoupling Proteins R-HSA-163200', 'Respiratory Electron Transport R-HSA-611105', 'Complex I Biogenesis R-HSA-6799198', 'Mitochondrial Biogenesis R-HSA-1592230', 'tRNA Aminoacylation R-HSA-379724', 'Translation R-HSA-72766', 'Cytoprotection By HMOX1 R-HSA-9707564', 'Metabolism Of Nucleotides R-HSA-15869', 'Mitochondrial tRNA Aminoacylation R-HSA-379726']
2	40	vanillavae	1	BRD-K11636097-001-03-1::2.5::HTS	-0.264371	6.91E-08	FALSE	JNJ-7706621	CDK inhibitor	AURKA, AURKB, CDK1, CDK2		Preclinical	['Citric Acid (TCA) Cycle And Respiratory Electron Transport R-HSA-1428517', 'Respiratory Electron Transport, ATP Synthesis By Chemiosmotic Coupling, Heat Production By Uncoupling Proteins R-HSA-163200', 'Respiratory Electron Transport R-HSA-611105', 'Complex I Biogenesis R-HSA-6799198', 'Mitochondrial Biogenesis R-HSA-1592230', 'tRNA Aminoacylation R-HSA-379724', 'Translation R-HSA-72766', 'Cytoprotection By HMOX1 R-HSA-9707564', 'Metabolism Of Nucleotides R-HSA-15869', 'Mitochondrial tRNA Aminoacylation R-HSA-379726']
2	40	vanillavae	1	BRD-K12829205-003-02-8::2.5::HTS	-0.251735	6.01E-07	FALSE	mechlorethamine	DNA inhibitor		Hodgkin's lymphoma, chronic myeloid leukemia (CML), chronic lymphocytic leukemia (CLL), polycythemia vera, mycosis, bronchogenic carcinoma	Launched	['Citric Acid (TCA) Cycle And Respiratory Electron Transport R-HSA-1428517', 'Respiratory Electron Transport, ATP Synthesis By Chemiosmotic Coupling, Heat Production By Uncoupling Proteins R-HSA-163200', 'Respiratory Electron Transport R-HSA-611105', 'Complex I Biogenesis R-HSA-6799198', 'Mitochondrial Biogenesis R-HSA-1592230', 'tRNA Aminoacylation R-HSA-379724', 'Translation R-HSA-72766', 'Cytoprotection By HMOX1 R-HSA-9707564', 'Metabolism Of Nucleotides R-HSA-15869', 'Mitochondrial tRNA Aminoacylation R-HSA-379726']
2	40	vanillavae	1	BRD-K12885236-001-02-7::2.5::HTS	-0.256853	1.65E-07	FALSE	dapivirine	non-nucleoside reverse transcriptase inhibitor	CYP3A4, CYP3A5		Phase 3	['Citric Acid (TCA) Cycle And Respiratory Electron Transport R-HSA-1428517', 'Respiratory Electron Transport, ATP Synthesis By Chemiosmotic Coupling, Heat Production By Uncoupling Proteins R-HSA-163200', 'Respiratory Electron Transport R-HSA-611105', 'Complex I Biogenesis R-HSA-6799198', 'Mitochondrial Biogenesis R-HSA-1592230', 'tRNA Aminoacylation R-HSA-379724', 'Translation R-HSA-72766', 'Cytoprotection By HMOX1 R-HSA-9707564', 'Metabolism Of Nucleotides R-HSA-15869', 'Mitochondrial tRNA Aminoacylation R-HSA-379726']
2	40	vanillavae	1	BRD-K33610132-001-02-9::2.5::HTS	-0.289676	3.13E-09	FALSE	rociletinib	EGFR inhibitor	EGFR		Phase 3	['Citric Acid (TCA) Cycle And Respiratory Electron Transport R-HSA-1428517', 'Respiratory Electron Transport, ATP Synthesis By Chemiosmotic Coupling, Heat Production By Uncoupling Proteins R-HSA-163200', 'Respiratory Electron Transport R-HSA-611105', 'Complex I Biogenesis R-HSA-6799198', 'Mitochondrial Biogenesis R-HSA-1592230', 'tRNA Aminoacylation R-HSA-379724', 'Translation R-HSA-72766', 'Cytoprotection By HMOX1 R-HSA-9707564', 'Metabolism Of Nucleotides R-HSA-15869', 'Mitochondrial tRNA Aminoacylation R-HSA-379726']
2	40	vanillavae	1	BRD-K36207157-001-07-0::2.52::HTS	-0.253075	5.21E-07	FALSE	chlorprothixene	dopamine receptor antagonist	CHRM1, CHRM2, CHRM3, CHRM4, CHRM5, DRD1, DRD2, DRD3, HRH1, HTR2A, HTR2B, HTR2C	schizophrenia, bipolar disorder	Launched	['Citric Acid (TCA) Cycle And Respiratory Electron Transport R-HSA-1428517', 'Respiratory Electron Transport, ATP Synthesis By Chemiosmotic Coupling, Heat Production By Uncoupling Proteins R-HSA-163200', 'Respiratory Electron Transport R-HSA-611105', 'Complex I Biogenesis R-HSA-6799198', 'Mitochondrial Biogenesis R-HSA-1592230', 'tRNA Aminoacylation R-HSA-379724', 'Translation R-HSA-72766', 'Cytoprotection By HMOX1 R-HSA-9707564', 'Metabolism Of Nucleotides R-HSA-15869', 'Mitochondrial tRNA Aminoacylation R-HSA-379726']
2	40	vanillavae	1	BRD-K43578482-001-01-4::2.5::HTS	-0.307579	3.44E-10	FALSE	defactinib	focal adhesion kinase inhibitor	PTK2		Phase 2	['Citric Acid (TCA) Cycle And Respiratory Electron Transport R-HSA-1428517', 'Respiratory Electron Transport, ATP Synthesis By Chemiosmotic Coupling, Heat Production By Uncoupling Proteins R-HSA-163200', 'Respiratory Electron Transport R-HSA-611105', 'Complex I Biogenesis R-HSA-6799198', 'Mitochondrial Biogenesis R-HSA-1592230', 'tRNA Aminoacylation R-HSA-379724', 'Translation R-HSA-72766', 'Cytoprotection By HMOX1 R-HSA-9707564', 'Metabolism Of Nucleotides R-HSA-15869', 'Mitochondrial tRNA Aminoacylation R-HSA-379726']
2	40	vanillavae	1	BRD-K44665581-001-01-8::2.5::HTS	-0.250701	3.09E-07	FALSE	bromosporine	bromodomain inhibitor			Preclinical	['Citric Acid (TCA) Cycle And Respiratory Electron Transport R-HSA-1428517', 'Respiratory Electron Transport, ATP Synthesis By Chemiosmotic Coupling, Heat Production By Uncoupling Proteins R-HSA-163200', 'Respiratory Electron Transport R-HSA-611105', 'Complex I Biogenesis R-HSA-6799198', 'Mitochondrial Biogenesis R-HSA-1592230', 'tRNA Aminoacylation R-HSA-379724', 'Translation R-HSA-72766', 'Cytoprotection By HMOX1 R-HSA-9707564', 'Metabolism Of Nucleotides R-HSA-15869', 'Mitochondrial tRNA Aminoacylation R-HSA-379726']
2	40	vanillavae	1	BRD-K45551181-001-02-1::2.49::HTS	-0.266931	1.14E-07	FALSE	MPI-0479605	mitotic kinase inhibitor	TTK		Preclinical	['Citric Acid (TCA) Cycle And Respiratory Electron Transport R-HSA-1428517', 'Respiratory Electron Transport, ATP Synthesis By Chemiosmotic Coupling, Heat Production By Uncoupling Proteins R-HSA-163200', 'Respiratory Electron Transport R-HSA-611105', 'Complex I Biogenesis R-HSA-6799198', 'Mitochondrial Biogenesis R-HSA-1592230', 'tRNA Aminoacylation R-HSA-379724', 'Translation R-HSA-72766', 'Cytoprotection By HMOX1 R-HSA-9707564', 'Metabolism Of Nucleotides R-HSA-15869', 'Mitochondrial tRNA Aminoacylation R-HSA-379726']
2	40	vanillavae	1	BRD-K59146805-001-03-7::2.5::HTS	-0.285437	4.74E-09	FALSE	AZ3146	monopolar spindle 1 kinase inhibitor			Preclinical	['Citric Acid (TCA) Cycle And Respiratory Electron Transport R-HSA-1428517', 'Respiratory Electron Transport, ATP Synthesis By Chemiosmotic Coupling, Heat Production By Uncoupling Proteins R-HSA-163200', 'Respiratory Electron Transport R-HSA-611105', 'Complex I Biogenesis R-HSA-6799198', 'Mitochondrial Biogenesis R-HSA-1592230', 'tRNA Aminoacylation R-HSA-379724', 'Translation R-HSA-72766', 'Cytoprotection By HMOX1 R-HSA-9707564', 'Metabolism Of Nucleotides R-HSA-15869', 'Mitochondrial tRNA Aminoacylation R-HSA-379726']
2	40	vanillavae	1	BRD-K60443845-001-08-6::2.5::HTS	-0.31632	1.40E-10	FALSE	chlormidazole	fungal lanosterol demethylase inhibitor		fungal infection	Launched	['Citric Acid (TCA) Cycle And Respiratory Electron Transport R-HSA-1428517', 'Respiratory Electron Transport, ATP Synthesis By Chemiosmotic Coupling, Heat Production By Uncoupling Proteins R-HSA-163200', 'Respiratory Electron Transport R-HSA-611105', 'Complex I Biogenesis R-HSA-6799198', 'Mitochondrial Biogenesis R-HSA-1592230', 'tRNA Aminoacylation R-HSA-379724', 'Translation R-HSA-72766', 'Cytoprotection By HMOX1 R-HSA-9707564', 'Metabolism Of Nucleotides R-HSA-15869', 'Mitochondrial tRNA Aminoacylation R-HSA-379726']
2	40	vanillavae	1	BRD-K64800655-001-07-4::2.5::HTS	-0.268816	3.49E-08	FALSE	PHA-793887	CDK inhibitor	CDK1, CDK2, CDK4, CDK5, CDK7, CDK9		Phase 1	['Citric Acid (TCA) Cycle And Respiratory Electron Transport R-HSA-1428517', 'Respiratory Electron Transport, ATP Synthesis By Chemiosmotic Coupling, Heat Production By Uncoupling Proteins R-HSA-163200', 'Respiratory Electron Transport R-HSA-611105', 'Complex I Biogenesis R-HSA-6799198', 'Mitochondrial Biogenesis R-HSA-1592230', 'tRNA Aminoacylation R-HSA-379724', 'Translation R-HSA-72766', 'Cytoprotection By HMOX1 R-HSA-9707564', 'Metabolism Of Nucleotides R-HSA-15869', 'Mitochondrial tRNA Aminoacylation R-HSA-379726']
2	40	vanillavae	1	BRD-K64866502-001-03-9::2.5::HTS	-0.276059	1.69E-08	FALSE	CYC116	Aurora kinase inhibitor	AURKA, AURKB, KDR		Phase 1	['Citric Acid (TCA) Cycle And Respiratory Electron Transport R-HSA-1428517', 'Respiratory Electron Transport, ATP Synthesis By Chemiosmotic Coupling, Heat Production By Uncoupling Proteins R-HSA-163200', 'Respiratory Electron Transport R-HSA-611105', 'Complex I Biogenesis R-HSA-6799198', 'Mitochondrial Biogenesis R-HSA-1592230', 'tRNA Aminoacylation R-HSA-379724', 'Translation R-HSA-72766', 'Cytoprotection By HMOX1 R-HSA-9707564', 'Metabolism Of Nucleotides R-HSA-15869', 'Mitochondrial tRNA Aminoacylation R-HSA-379726']
2	40	vanillavae	1	BRD-K68395654-001-03-1::2.5::HTS	-0.322742	2.41E-11	FALSE	EVP4593	NFkB pathway inhibitor			Preclinical	['Citric Acid (TCA) Cycle And Respiratory Electron Transport R-HSA-1428517', 'Respiratory Electron Transport, ATP Synthesis By Chemiosmotic Coupling, Heat Production By Uncoupling Proteins R-HSA-163200', 'Respiratory Electron Transport R-HSA-611105', 'Complex I Biogenesis R-HSA-6799198', 'Mitochondrial Biogenesis R-HSA-1592230', 'tRNA Aminoacylation R-HSA-379724', 'Translation R-HSA-72766', 'Cytoprotection By HMOX1 R-HSA-9707564', 'Metabolism Of Nucleotides R-HSA-15869', 'Mitochondrial tRNA Aminoacylation R-HSA-379726']
2	40	vanillavae	1	BRD-K68747584-001-02-0::2.5::HTS	-0.263557	7.06E-08	FALSE	PF-03814735	Aurora kinase inhibitor	AURKA, AURKB		Phase 1	['Citric Acid (TCA) Cycle And Respiratory Electron Transport R-HSA-1428517', 'Respiratory Electron Transport, ATP Synthesis By Chemiosmotic Coupling, Heat Production By Uncoupling Proteins R-HSA-163200', 'Respiratory Electron Transport R-HSA-611105', 'Complex I Biogenesis R-HSA-6799198', 'Mitochondrial Biogenesis R-HSA-1592230', 'tRNA Aminoacylation R-HSA-379724', 'Translation R-HSA-72766', 'Cytoprotection By HMOX1 R-HSA-9707564', 'Metabolism Of Nucleotides R-HSA-15869', 'Mitochondrial tRNA Aminoacylation R-HSA-379726']
2	40	vanillavae	1	BRD-K70463136-001-01-5::2.5::HTS	-0.271681	2.66E-08	FALSE	BAY-87-2243	hypoxia inducible factor inhibitor	HIF1A		Phase 1	['Citric Acid (TCA) Cycle And Respiratory Electron Transport R-HSA-1428517', 'Respiratory Electron Transport, ATP Synthesis By Chemiosmotic Coupling, Heat Production By Uncoupling Proteins R-HSA-163200', 'Respiratory Electron Transport R-HSA-611105', 'Complex I Biogenesis R-HSA-6799198', 'Mitochondrial Biogenesis R-HSA-1592230', 'tRNA Aminoacylation R-HSA-379724', 'Translation R-HSA-72766', 'Cytoprotection By HMOX1 R-HSA-9707564', 'Metabolism Of Nucleotides R-HSA-15869', 'Mitochondrial tRNA Aminoacylation R-HSA-379726']
2	40	vanillavae	1	BRD-K77987382-001-13-2::2.5::HTS	-0.255749	1.63E-07	FALSE	mebendazole	tubulin polymerization inhibitor	TUBA1A, TUBB, TUBB4B	pinworm, whipworm, hookworm, ascariasis	Launched	['Citric Acid (TCA) Cycle And Respiratory Electron Transport R-HSA-1428517', 'Respiratory Electron Transport, ATP Synthesis By Chemiosmotic Coupling, Heat Production By Uncoupling Proteins R-HSA-163200', 'Respiratory Electron Transport R-HSA-611105', 'Complex I Biogenesis R-HSA-6799198', 'Mitochondrial Biogenesis R-HSA-1592230', 'tRNA Aminoacylation R-HSA-379724', 'Translation R-HSA-72766', 'Cytoprotection By HMOX1 R-HSA-9707564', 'Metabolism Of Nucleotides R-HSA-15869', 'Mitochondrial tRNA Aminoacylation R-HSA-379726']
2	40	vanillavae	1	BRD-K78431006-001-10-2::2.5::HTS	-0.282633	5.98E-09	FALSE	crizotinib	ALK tyrosine kinase receptor inhibitor	ALK, MET	non-small cell lung cancer (NSCLC)	Launched	['Citric Acid (TCA) Cycle And Respiratory Electron Transport R-HSA-1428517', 'Respiratory Electron Transport, ATP Synthesis By Chemiosmotic Coupling, Heat Production By Uncoupling Proteins R-HSA-163200', 'Respiratory Electron Transport R-HSA-611105', 'Complex I Biogenesis R-HSA-6799198', 'Mitochondrial Biogenesis R-HSA-1592230', 'tRNA Aminoacylation R-HSA-379724', 'Translation R-HSA-72766', 'Cytoprotection By HMOX1 R-HSA-9707564', 'Metabolism Of Nucleotides R-HSA-15869', 'Mitochondrial tRNA Aminoacylation R-HSA-379726']
2	40	vanillavae	1	BRD-K78960041-001-03-2::2.5::HTS	-0.295137	3.89E-09	FALSE	oxaliplatin	DNA inhibitor		colorectal cancer	Launched	['Citric Acid (TCA) Cycle And Respiratory Electron Transport R-HSA-1428517', 'Respiratory Electron Transport, ATP Synthesis By Chemiosmotic Coupling, Heat Production By Uncoupling Proteins R-HSA-163200', 'Respiratory Electron Transport R-HSA-611105', 'Complex I Biogenesis R-HSA-6799198', 'Mitochondrial Biogenesis R-HSA-1592230', 'tRNA Aminoacylation R-HSA-379724', 'Translation R-HSA-72766', 'Cytoprotection By HMOX1 R-HSA-9707564', 'Metabolism Of Nucleotides R-HSA-15869', 'Mitochondrial tRNA Aminoacylation R-HSA-379726']
2	40	vanillavae	1	BRD-K78960041-001-05-7::2.54::HTS	-0.31335	3.59E-10	FALSE	oxaliplatin	DNA inhibitor		colorectal cancer	Launched	['Citric Acid (TCA) Cycle And Respiratory Electron Transport R-HSA-1428517', 'Respiratory Electron Transport, ATP Synthesis By Chemiosmotic Coupling, Heat Production By Uncoupling Proteins R-HSA-163200', 'Respiratory Electron Transport R-HSA-611105', 'Complex I Biogenesis R-HSA-6799198', 'Mitochondrial Biogenesis R-HSA-1592230', 'tRNA Aminoacylation R-HSA-379724', 'Translation R-HSA-72766', 'Cytoprotection By HMOX1 R-HSA-9707564', 'Metabolism Of Nucleotides R-HSA-15869', 'Mitochondrial tRNA Aminoacylation R-HSA-379726']
2	40	vanillavae	1	BRD-K79239947-001-06-8::2.5::HTS	-0.285769	4.75E-09	FALSE	PF-573228	focal adhesion kinase inhibitor	CDK1, CDK2, CDK7, GSK3B, IKBKB		Preclinical	['Citric Acid (TCA) Cycle And Respiratory Electron Transport R-HSA-1428517', 'Respiratory Electron Transport, ATP Synthesis By Chemiosmotic Coupling, Heat Production By Uncoupling Proteins R-HSA-163200', 'Respiratory Electron Transport R-HSA-611105', 'Complex I Biogenesis R-HSA-6799198', 'Mitochondrial Biogenesis R-HSA-1592230', 'tRNA Aminoacylation R-HSA-379724', 'Translation R-HSA-72766', 'Cytoprotection By HMOX1 R-HSA-9707564', 'Metabolism Of Nucleotides R-HSA-15869', 'Mitochondrial tRNA Aminoacylation R-HSA-379726']
2	40	vanillavae	1	BRD-K93034159-001-25-8::2.5::HTS	-0.261311	9.19E-08	FALSE	cladribine	adenosine deaminase inhibitor, ribonucleotide reductase inhibitor	ADA, PNP, POLA1, POLE, POLE2, POLE3, POLE4, RRM1, RRM2, RRM2B	hairy cell leukemia	Launched	['Citric Acid (TCA) Cycle And Respiratory Electron Transport R-HSA-1428517', 'Respiratory Electron Transport, ATP Synthesis By Chemiosmotic Coupling, Heat Production By Uncoupling Proteins R-HSA-163200', 'Respiratory Electron Transport R-HSA-611105', 'Complex I Biogenesis R-HSA-6799198', 'Mitochondrial Biogenesis R-HSA-1592230', 'tRNA Aminoacylation R-HSA-379724', 'Translation R-HSA-72766', 'Cytoprotection By HMOX1 R-HSA-9707564', 'Metabolism Of Nucleotides R-HSA-15869', 'Mitochondrial tRNA Aminoacylation R-HSA-379726']
2	40	vanillavae	1	BRD-K99545815-001-06-3::2.5::HTS	-0.280064	8.30E-09	FALSE	PF-562271	focal adhesion kinase inhibitor	PTK2, PTK2B		Phase 1	['Citric Acid (TCA) Cycle And Respiratory Electron Transport R-HSA-1428517', 'Respiratory Electron Transport, ATP Synthesis By Chemiosmotic Coupling, Heat Production By Uncoupling Proteins R-HSA-163200', 'Respiratory Electron Transport R-HSA-611105', 'Complex I Biogenesis R-HSA-6799198', 'Mitochondrial Biogenesis R-HSA-1592230', 'tRNA Aminoacylation R-HSA-379724', 'Translation R-HSA-72766', 'Cytoprotection By HMOX1 R-HSA-9707564', 'Metabolism Of Nucleotides R-HSA-15869', 'Mitochondrial tRNA Aminoacylation R-HSA-379726']
2	40	vanillavae	1	BRD-K76634210-001-12-1::2.5::MTS004	-0.254054	3.10E-07	FALSE	idoxuridine	DNA directed DNA polymerase inhibitor		virus herpes simplex (HSV)	Launched	['Citric Acid (TCA) Cycle And Respiratory Electron Transport R-HSA-1428517', 'Respiratory Electron Transport, ATP Synthesis By Chemiosmotic Coupling, Heat Production By Uncoupling Proteins R-HSA-163200', 'Respiratory Electron Transport R-HSA-611105', 'Complex I Biogenesis R-HSA-6799198', 'Mitochondrial Biogenesis R-HSA-1592230', 'tRNA Aminoacylation R-HSA-379724', 'Translation R-HSA-72766', 'Cytoprotection By HMOX1 R-HSA-9707564', 'Metabolism Of Nucleotides R-HSA-15869', 'Mitochondrial tRNA Aminoacylation R-HSA-379726']
9	40	vanillavae	1	BRD-K22134346-001-24-9::2.42::HTS	0.267811	1.03E-07	FALSE	simvastatin	HMGCR inhibitor	HMGCR, ITGB2	hypercholesterolemia, coronary heart disease, myocardial infarction, stroke, hyperlipidemia	Launched	['Citric Acid (TCA) Cycle And Respiratory Electron Transport R-HSA-1428517', 'Respiratory Electron Transport, ATP Synthesis By Chemiosmotic Coupling, Heat Production By Uncoupling Proteins R-HSA-163200', 'rRNA Processing R-HSA-72312', 'Respiratory Electron Transport R-HSA-611105', 'rRNA Processing In Nucleus And Cytosol R-HSA-8868773', 'Complex I Biogenesis R-HSA-6799198', 'Major Pathway Of rRNA Processing In Nucleolus And Cytosol R-HSA-6791226', 'tRNA Aminoacylation R-HSA-379724', 'tRNA Processing R-HSA-72306', 'Mitochondrial tRNA Aminoacylation R-HSA-379726']
9	40	vanillavae	1	BRD-K60585088-001-01-5::2.5::HTS	-0.255869	1.72E-07	FALSE	paricalcitol	vitamin D receptor agonist	VDR	chronic kidney disease (CKD), hyperthyroidism	Launched	['Citric Acid (TCA) Cycle And Respiratory Electron Transport R-HSA-1428517', 'Respiratory Electron Transport, ATP Synthesis By Chemiosmotic Coupling, Heat Production By Uncoupling Proteins R-HSA-163200', 'rRNA Processing R-HSA-72312', 'Respiratory Electron Transport R-HSA-611105', 'rRNA Processing In Nucleus And Cytosol R-HSA-8868773', 'Complex I Biogenesis R-HSA-6799198', 'Major Pathway Of rRNA Processing In Nucleolus And Cytosol R-HSA-6791226', 'tRNA Aminoacylation R-HSA-379724', 'tRNA Processing R-HSA-72306', 'Mitochondrial tRNA Aminoacylation R-HSA-379726']
9	40	vanillavae	1	BRD-K61228301-001-01-2::2.5::HTS	-0.258494	1.27E-07	FALSE	SGI-1027	DNA methyltransferase inhibitor	DNMT1, DNMT3A, DNMT3B		Preclinical	['Citric Acid (TCA) Cycle And Respiratory Electron Transport R-HSA-1428517', 'Respiratory Electron Transport, ATP Synthesis By Chemiosmotic Coupling, Heat Production By Uncoupling Proteins R-HSA-163200', 'rRNA Processing R-HSA-72312', 'Respiratory Electron Transport R-HSA-611105', 'rRNA Processing In Nucleus And Cytosol R-HSA-8868773', 'Complex I Biogenesis R-HSA-6799198', 'Major Pathway Of rRNA Processing In Nucleolus And Cytosol R-HSA-6791226', 'tRNA Aminoacylation R-HSA-379724', 'tRNA Processing R-HSA-72306', 'Mitochondrial tRNA Aminoacylation R-HSA-379726']
9	40	vanillavae	1	BRD-K75958547-238-01-0::2.5::HTS	0.275142	1.74E-08	FALSE	pitavastatin	HMGCR inhibitor	HMGCR	hyperlipidemia	Launched	['Citric Acid (TCA) Cycle And Respiratory Electron Transport R-HSA-1428517', 'Respiratory Electron Transport, ATP Synthesis By Chemiosmotic Coupling, Heat Production By Uncoupling Proteins R-HSA-163200', 'rRNA Processing R-HSA-72312', 'Respiratory Electron Transport R-HSA-611105', 'rRNA Processing In Nucleus And Cytosol R-HSA-8868773', 'Complex I Biogenesis R-HSA-6799198', 'Major Pathway Of rRNA Processing In Nucleolus And Cytosol R-HSA-6791226', 'tRNA Aminoacylation R-HSA-379724', 'tRNA Processing R-HSA-72306', 'Mitochondrial tRNA Aminoacylation R-HSA-379726']
12	40	vanillavae	1	BRD-A01643550-001-04-9::2.5::HTS	-0.309329	3.68E-10	FALSE	prednisolone-acetate	glucocorticoid receptor agonist	NR3C1	conjunctivitis, rosacea, punctate keratitis, shingles, iritis, cyclitis	Launched	['rRNA Processing R-HSA-72312', 'rRNA Processing In Nucleus And Cytosol R-HSA-8868773', 'Major Pathway Of rRNA Processing In Nucleolus And Cytosol R-HSA-6791226', 'tRNA Processing R-HSA-72306', 'tRNA Modification In Nucleus And Cytosol R-HSA-6782315', 'rRNA Modification In Nucleus And Cytosol R-HSA-6790901', 'mRNA Decay By 3 To 5 Exoribonuclease R-HSA-429958', 'Gamma Carboxylation, Hypusine Formation And Arylsulfatase Activation R-HSA-163841', 'Defective Homologous Recombination Repair (HRR) Due To BRCA2 Loss Of Function R-HSA-9701190', 'Diseases Of DNA Repair R-HSA-9675135']
12	40	vanillavae	1	BRD-A81541225-001-06-8::2.5::HTS	-0.291743	2.28E-09	FALSE	oligomycin-a	ATP synthase inhibitor, ATPase inhibitor	ATP5A1		Preclinical	['rRNA Processing R-HSA-72312', 'rRNA Processing In Nucleus And Cytosol R-HSA-8868773', 'Major Pathway Of rRNA Processing In Nucleolus And Cytosol R-HSA-6791226', 'tRNA Processing R-HSA-72306', 'tRNA Modification In Nucleus And Cytosol R-HSA-6782315', 'rRNA Modification In Nucleus And Cytosol R-HSA-6790901', 'mRNA Decay By 3 To 5 Exoribonuclease R-HSA-429958', 'Gamma Carboxylation, Hypusine Formation And Arylsulfatase Activation R-HSA-163841', 'Defective Homologous Recombination Repair (HRR) Due To BRCA2 Loss Of Function R-HSA-9701190', 'Diseases Of DNA Repair R-HSA-9675135']
12	40	vanillavae	1	BRD-K09443272-001-03-3::2.5::HTS	-0.25214	2.63E-07	FALSE	PHA-680632	Aurora kinase inhibitor	AURKA, AURKB, AURKC		Preclinical	['rRNA Processing R-HSA-72312', 'rRNA Processing In Nucleus And Cytosol R-HSA-8868773', 'Major Pathway Of rRNA Processing In Nucleolus And Cytosol R-HSA-6791226', 'tRNA Processing R-HSA-72306', 'tRNA Modification In Nucleus And Cytosol R-HSA-6782315', 'rRNA Modification In Nucleus And Cytosol R-HSA-6790901', 'mRNA Decay By 3 To 5 Exoribonuclease R-HSA-429958', 'Gamma Carboxylation, Hypusine Formation And Arylsulfatase Activation R-HSA-163841', 'Defective Homologous Recombination Repair (HRR) Due To BRCA2 Loss Of Function R-HSA-9701190', 'Diseases Of DNA Repair R-HSA-9675135']
12	40	vanillavae	1	BRD-K13183738-317-10-2::2.5::HTS	-0.31026	1.57E-10	FALSE	pentamidine	anti-pneumocystis agent	TRDMT1	pneumonia	Launched	['rRNA Processing R-HSA-72312', 'rRNA Processing In Nucleus And Cytosol R-HSA-8868773', 'Major Pathway Of rRNA Processing In Nucleolus And Cytosol R-HSA-6791226', 'tRNA Processing R-HSA-72306', 'tRNA Modification In Nucleus And Cytosol R-HSA-6782315', 'rRNA Modification In Nucleus And Cytosol R-HSA-6790901', 'mRNA Decay By 3 To 5 Exoribonuclease R-HSA-429958', 'Gamma Carboxylation, Hypusine Formation And Arylsulfatase Activation R-HSA-163841', 'Defective Homologous Recombination Repair (HRR) Due To BRCA2 Loss Of Function R-HSA-9701190', 'Diseases Of DNA Repair R-HSA-9675135']
12	40	vanillavae	1	BRD-K19061412-001-02-4::2.5::HTS	-0.268683	4.14E-08	FALSE	mubritinib	protein tyrosine kinase inhibitor	EGFR, ERBB2		Phase 1	['rRNA Processing R-HSA-72312', 'rRNA Processing In Nucleus And Cytosol R-HSA-8868773', 'Major Pathway Of rRNA Processing In Nucleolus And Cytosol R-HSA-6791226', 'tRNA Processing R-HSA-72306', 'tRNA Modification In Nucleus And Cytosol R-HSA-6782315', 'rRNA Modification In Nucleus And Cytosol R-HSA-6790901', 'mRNA Decay By 3 To 5 Exoribonuclease R-HSA-429958', 'Gamma Carboxylation, Hypusine Formation And Arylsulfatase Activation R-HSA-163841', 'Defective Homologous Recombination Repair (HRR) Due To BRCA2 Loss Of Function R-HSA-9701190', 'Diseases Of DNA Repair R-HSA-9675135']
12	40	vanillavae	1	BRD-K33610132-001-02-9::2.5::HTS	-0.291388	2.50E-09	FALSE	rociletinib	EGFR inhibitor	EGFR		Phase 3	['rRNA Processing R-HSA-72312', 'rRNA Processing In Nucleus And Cytosol R-HSA-8868773', 'Major Pathway Of rRNA Processing In Nucleolus And Cytosol R-HSA-6791226', 'tRNA Processing R-HSA-72306', 'tRNA Modification In Nucleus And Cytosol R-HSA-6782315', 'rRNA Modification In Nucleus And Cytosol R-HSA-6790901', 'mRNA Decay By 3 To 5 Exoribonuclease R-HSA-429958', 'Gamma Carboxylation, Hypusine Formation And Arylsulfatase Activation R-HSA-163841', 'Defective Homologous Recombination Repair (HRR) Due To BRCA2 Loss Of Function R-HSA-9701190', 'Diseases Of DNA Repair R-HSA-9675135']
12	40	vanillavae	1	BRD-K54634444-001-05-9::2.5::HTS	-0.264372	6.41E-08	FALSE	artesunate	DNA synthesis inhibitor		malaria	Launched	['rRNA Processing R-HSA-72312', 'rRNA Processing In Nucleus And Cytosol R-HSA-8868773', 'Major Pathway Of rRNA Processing In Nucleolus And Cytosol R-HSA-6791226', 'tRNA Processing R-HSA-72306', 'tRNA Modification In Nucleus And Cytosol R-HSA-6782315', 'rRNA Modification In Nucleus And Cytosol R-HSA-6790901', 'mRNA Decay By 3 To 5 Exoribonuclease R-HSA-429958', 'Gamma Carboxylation, Hypusine Formation And Arylsulfatase Activation R-HSA-163841', 'Defective Homologous Recombination Repair (HRR) Due To BRCA2 Loss Of Function R-HSA-9701190', 'Diseases Of DNA Repair R-HSA-9675135']
12	40	vanillavae	1	BRD-K59436580-001-01-7::2.5::HTS	-0.267231	4.22E-08	FALSE	tedizolid	bacterial 50S ribosomal subunit inhibitor		skin infections	Launched	['rRNA Processing R-HSA-72312', 'rRNA Processing In Nucleus And Cytosol R-HSA-8868773', 'Major Pathway Of rRNA Processing In Nucleolus And Cytosol R-HSA-6791226', 'tRNA Processing R-HSA-72306', 'tRNA Modification In Nucleus And Cytosol R-HSA-6782315', 'rRNA Modification In Nucleus And Cytosol R-HSA-6790901', 'mRNA Decay By 3 To 5 Exoribonuclease R-HSA-429958', 'Gamma Carboxylation, Hypusine Formation And Arylsulfatase Activation R-HSA-163841', 'Defective Homologous Recombination Repair (HRR) Due To BRCA2 Loss Of Function R-HSA-9701190', 'Diseases Of DNA Repair R-HSA-9675135']
12	40	vanillavae	1	BRD-K60443845-001-08-6::2.5::HTS	-0.342044	3.16E-12	FALSE	chlormidazole	fungal lanosterol demethylase inhibitor		fungal infection	Launched	['rRNA Processing R-HSA-72312', 'rRNA Processing In Nucleus And Cytosol R-HSA-8868773', 'Major Pathway Of rRNA Processing In Nucleolus And Cytosol R-HSA-6791226', 'tRNA Processing R-HSA-72306', 'tRNA Modification In Nucleus And Cytosol R-HSA-6782315', 'rRNA Modification In Nucleus And Cytosol R-HSA-6790901', 'mRNA Decay By 3 To 5 Exoribonuclease R-HSA-429958', 'Gamma Carboxylation, Hypusine Formation And Arylsulfatase Activation R-HSA-163841', 'Defective Homologous Recombination Repair (HRR) Due To BRCA2 Loss Of Function R-HSA-9701190', 'Diseases Of DNA Repair R-HSA-9675135']
12	40	vanillavae	1	BRD-K68395654-001-03-1::2.5::HTS	-0.346503	5.94E-13	FALSE	EVP4593	NFkB pathway inhibitor			Preclinical	['rRNA Processing R-HSA-72312', 'rRNA Processing In Nucleus And Cytosol R-HSA-8868773', 'Major Pathway Of rRNA Processing In Nucleolus And Cytosol R-HSA-6791226', 'tRNA Processing R-HSA-72306', 'tRNA Modification In Nucleus And Cytosol R-HSA-6782315', 'rRNA Modification In Nucleus And Cytosol R-HSA-6790901', 'mRNA Decay By 3 To 5 Exoribonuclease R-HSA-429958', 'Gamma Carboxylation, Hypusine Formation And Arylsulfatase Activation R-HSA-163841', 'Defective Homologous Recombination Repair (HRR) Due To BRCA2 Loss Of Function R-HSA-9701190', 'Diseases Of DNA Repair R-HSA-9675135']
12	40	vanillavae	1	BRD-K70463136-001-01-5::2.5::HTS	-0.28108	8.28E-09	FALSE	BAY-87-2243	hypoxia inducible factor inhibitor	HIF1A		Phase 1	['rRNA Processing R-HSA-72312', 'rRNA Processing In Nucleus And Cytosol R-HSA-8868773', 'Major Pathway Of rRNA Processing In Nucleolus And Cytosol R-HSA-6791226', 'tRNA Processing R-HSA-72306', 'tRNA Modification In Nucleus And Cytosol R-HSA-6782315', 'rRNA Modification In Nucleus And Cytosol R-HSA-6790901', 'mRNA Decay By 3 To 5 Exoribonuclease R-HSA-429958', 'Gamma Carboxylation, Hypusine Formation And Arylsulfatase Activation R-HSA-163841', 'Defective Homologous Recombination Repair (HRR) Due To BRCA2 Loss Of Function R-HSA-9701190', 'Diseases Of DNA Repair R-HSA-9675135']
12	40	vanillavae	1	BRD-K78960041-001-05-7::2.54::HTS	-0.262292	1.91E-07	FALSE	oxaliplatin	DNA inhibitor		colorectal cancer	Launched	['rRNA Processing R-HSA-72312', 'rRNA Processing In Nucleus And Cytosol R-HSA-8868773', 'Major Pathway Of rRNA Processing In Nucleolus And Cytosol R-HSA-6791226', 'tRNA Processing R-HSA-72306', 'tRNA Modification In Nucleus And Cytosol R-HSA-6782315', 'rRNA Modification In Nucleus And Cytosol R-HSA-6790901', 'mRNA Decay By 3 To 5 Exoribonuclease R-HSA-429958', 'Gamma Carboxylation, Hypusine Formation And Arylsulfatase Activation R-HSA-163841', 'Defective Homologous Recombination Repair (HRR) Due To BRCA2 Loss Of Function R-HSA-9701190', 'Diseases Of DNA Repair R-HSA-9675135']
12	40	vanillavae	1	BRD-K79239947-001-06-8::2.5::HTS	-0.289225	3.03E-09	FALSE	PF-573228	focal adhesion kinase inhibitor	CDK1, CDK2, CDK7, GSK3B, IKBKB		Preclinical	['rRNA Processing R-HSA-72312', 'rRNA Processing In Nucleus And Cytosol R-HSA-8868773', 'Major Pathway Of rRNA Processing In Nucleolus And Cytosol R-HSA-6791226', 'tRNA Processing R-HSA-72306', 'tRNA Modification In Nucleus And Cytosol R-HSA-6782315', 'rRNA Modification In Nucleus And Cytosol R-HSA-6790901', 'mRNA Decay By 3 To 5 Exoribonuclease R-HSA-429958', 'Gamma Carboxylation, Hypusine Formation And Arylsulfatase Activation R-HSA-163841', 'Defective Homologous Recombination Repair (HRR) Due To BRCA2 Loss Of Function R-HSA-9701190', 'Diseases Of DNA Repair R-HSA-9675135']
14	40	vanillavae	1	BRD-A01643550-001-04-9::2.5::HTS	-0.303784	7.80E-10	FALSE	prednisolone-acetate	glucocorticoid receptor agonist	NR3C1	conjunctivitis, rosacea, punctate keratitis, shingles, iritis, cyclitis	Launched	['Citric Acid (TCA) Cycle And Respiratory Electron Transport R-HSA-1428517', 'Respiratory Electron Transport, ATP Synthesis By Chemiosmotic Coupling, Heat Production By Uncoupling Proteins R-HSA-163200', 'Respiratory Electron Transport R-HSA-611105', 'Complex I Biogenesis R-HSA-6799198', 'Mitochondrial Biogenesis R-HSA-1592230', 'Metabolism Of Nucleotides R-HSA-15869', 'Metabolism Of Vitamins And Cofactors R-HSA-196854', 'Nucleotide Biosynthesis R-HSA-8956320', 'Transcriptional Regulation Of White Adipocyte Differentiation R-HSA-381340', 'Mitochondrial tRNA Aminoacylation R-HSA-379726']
14	40	vanillavae	1	BRD-A39935389-001-05-9::2.5::HTS	-0.254021	2.13E-07	FALSE	teroxirone	DNA inhibitor			Phase 1	['Citric Acid (TCA) Cycle And Respiratory Electron Transport R-HSA-1428517', 'Respiratory Electron Transport, ATP Synthesis By Chemiosmotic Coupling, Heat Production By Uncoupling Proteins R-HSA-163200', 'Respiratory Electron Transport R-HSA-611105', 'Complex I Biogenesis R-HSA-6799198', 'Mitochondrial Biogenesis R-HSA-1592230', 'Metabolism Of Nucleotides R-HSA-15869', 'Metabolism Of Vitamins And Cofactors R-HSA-196854', 'Nucleotide Biosynthesis R-HSA-8956320', 'Transcriptional Regulation Of White Adipocyte Differentiation R-HSA-381340', 'Mitochondrial tRNA Aminoacylation R-HSA-379726']
14	40	vanillavae	1	BRD-A55424491-001-19-9::2.5::HTS	-0.252554	2.78E-07	FALSE	methotrexate	dihydrofolate reductase inhibitor	DHFR	gestational choriocarcinoma, hydatidiform mole, acute lymphoblastic leukemia (ALL), psoriasis, rheumatoid arthritis	Launched	['Citric Acid (TCA) Cycle And Respiratory Electron Transport R-HSA-1428517', 'Respiratory Electron Transport, ATP Synthesis By Chemiosmotic Coupling, Heat Production By Uncoupling Proteins R-HSA-163200', 'Respiratory Electron Transport R-HSA-611105', 'Complex I Biogenesis R-HSA-6799198', 'Mitochondrial Biogenesis R-HSA-1592230', 'Metabolism Of Nucleotides R-HSA-15869', 'Metabolism Of Vitamins And Cofactors R-HSA-196854', 'Nucleotide Biosynthesis R-HSA-8956320', 'Transcriptional Regulation Of White Adipocyte Differentiation R-HSA-381340', 'Mitochondrial tRNA Aminoacylation R-HSA-379726']
14	40	vanillavae	1	BRD-K01773560-001-02-4::2.59::HTS	-0.320938	7.67E-11	FALSE	UNC2250	MER tyrosine kinase inhibitor	MERTK		Preclinical	['Citric Acid (TCA) Cycle And Respiratory Electron Transport R-HSA-1428517', 'Respiratory Electron Transport, ATP Synthesis By Chemiosmotic Coupling, Heat Production By Uncoupling Proteins R-HSA-163200', 'Respiratory Electron Transport R-HSA-611105', 'Complex I Biogenesis R-HSA-6799198', 'Mitochondrial Biogenesis R-HSA-1592230', 'Metabolism Of Nucleotides R-HSA-15869', 'Metabolism Of Vitamins And Cofactors R-HSA-196854', 'Nucleotide Biosynthesis R-HSA-8956320', 'Transcriptional Regulation Of White Adipocyte Differentiation R-HSA-381340', 'Mitochondrial tRNA Aminoacylation R-HSA-379726']
14	40	vanillavae	1	BRD-K08996725-332-01-7::2.5::HTS	-0.252803	2.36E-07	FALSE	zolantidine	histamine receptor antagonist			Preclinical	['Citric Acid (TCA) Cycle And Respiratory Electron Transport R-HSA-1428517', 'Respiratory Electron Transport, ATP Synthesis By Chemiosmotic Coupling, Heat Production By Uncoupling Proteins R-HSA-163200', 'Respiratory Electron Transport R-HSA-611105', 'Complex I Biogenesis R-HSA-6799198', 'Mitochondrial Biogenesis R-HSA-1592230', 'Metabolism Of Nucleotides R-HSA-15869', 'Metabolism Of Vitamins And Cofactors R-HSA-196854', 'Nucleotide Biosynthesis R-HSA-8956320', 'Transcriptional Regulation Of White Adipocyte Differentiation R-HSA-381340', 'Mitochondrial tRNA Aminoacylation R-HSA-379726']
14	40	vanillavae	1	BRD-K09372874-001-01-0::2.5::HTS	-0.260358	1.65E-07	FALSE	merimepodib	inosine monophosphate dehydrogenase inhibitor	IMPDH1		Phase 2	['Citric Acid (TCA) Cycle And Respiratory Electron Transport R-HSA-1428517', 'Respiratory Electron Transport, ATP Synthesis By Chemiosmotic Coupling, Heat Production By Uncoupling Proteins R-HSA-163200', 'Respiratory Electron Transport R-HSA-611105', 'Complex I Biogenesis R-HSA-6799198', 'Mitochondrial Biogenesis R-HSA-1592230', 'Metabolism Of Nucleotides R-HSA-15869', 'Metabolism Of Vitamins And Cofactors R-HSA-196854', 'Nucleotide Biosynthesis R-HSA-8956320', 'Transcriptional Regulation Of White Adipocyte Differentiation R-HSA-381340', 'Mitochondrial tRNA Aminoacylation R-HSA-379726']
14	40	vanillavae	1	BRD-K09443272-001-03-3::2.5::HTS	-0.270111	3.22E-08	FALSE	PHA-680632	Aurora kinase inhibitor	AURKA, AURKB, AURKC		Preclinical	['Citric Acid (TCA) Cycle And Respiratory Electron Transport R-HSA-1428517', 'Respiratory Electron Transport, ATP Synthesis By Chemiosmotic Coupling, Heat Production By Uncoupling Proteins R-HSA-163200', 'Respiratory Electron Transport R-HSA-611105', 'Complex I Biogenesis R-HSA-6799198', 'Mitochondrial Biogenesis R-HSA-1592230', 'Metabolism Of Nucleotides R-HSA-15869', 'Metabolism Of Vitamins And Cofactors R-HSA-196854', 'Nucleotide Biosynthesis R-HSA-8956320', 'Transcriptional Regulation Of White Adipocyte Differentiation R-HSA-381340', 'Mitochondrial tRNA Aminoacylation R-HSA-379726']
14	40	vanillavae	1	BRD-K11636097-001-03-1::2.5::HTS	-0.257371	1.56E-07	FALSE	JNJ-7706621	CDK inhibitor	AURKA, AURKB, CDK1, CDK2		Preclinical	['Citric Acid (TCA) Cycle And Respiratory Electron Transport R-HSA-1428517', 'Respiratory Electron Transport, ATP Synthesis By Chemiosmotic Coupling, Heat Production By Uncoupling Proteins R-HSA-163200', 'Respiratory Electron Transport R-HSA-611105', 'Complex I Biogenesis R-HSA-6799198', 'Mitochondrial Biogenesis R-HSA-1592230', 'Metabolism Of Nucleotides R-HSA-15869', 'Metabolism Of Vitamins And Cofactors R-HSA-196854', 'Nucleotide Biosynthesis R-HSA-8956320', 'Transcriptional Regulation Of White Adipocyte Differentiation R-HSA-381340', 'Mitochondrial tRNA Aminoacylation R-HSA-379726']
14	40	vanillavae	1	BRD-K12885236-001-02-7::2.5::HTS	-0.267821	4.59E-08	FALSE	dapivirine	non-nucleoside reverse transcriptase inhibitor	CYP3A4, CYP3A5		Phase 3	['Citric Acid (TCA) Cycle And Respiratory Electron Transport R-HSA-1428517', 'Respiratory Electron Transport, ATP Synthesis By Chemiosmotic Coupling, Heat Production By Uncoupling Proteins R-HSA-163200', 'Respiratory Electron Transport R-HSA-611105', 'Complex I Biogenesis R-HSA-6799198', 'Mitochondrial Biogenesis R-HSA-1592230', 'Metabolism Of Nucleotides R-HSA-15869', 'Metabolism Of Vitamins And Cofactors R-HSA-196854', 'Nucleotide Biosynthesis R-HSA-8956320', 'Transcriptional Regulation Of White Adipocyte Differentiation R-HSA-381340', 'Mitochondrial tRNA Aminoacylation R-HSA-379726']
14	40	vanillavae	1	BRD-K13049116-001-05-7::2.5::HTS	-0.264274	6.99E-08	FALSE	BMS-754807	IGF-1 inhibitor	AKT1, IGF1R		Phase 2	['Citric Acid (TCA) Cycle And Respiratory Electron Transport R-HSA-1428517', 'Respiratory Electron Transport, ATP Synthesis By Chemiosmotic Coupling, Heat Production By Uncoupling Proteins R-HSA-163200', 'Respiratory Electron Transport R-HSA-611105', 'Complex I Biogenesis R-HSA-6799198', 'Mitochondrial Biogenesis R-HSA-1592230', 'Metabolism Of Nucleotides R-HSA-15869', 'Metabolism Of Vitamins And Cofactors R-HSA-196854', 'Nucleotide Biosynthesis R-HSA-8956320', 'Transcriptional Regulation Of White Adipocyte Differentiation R-HSA-381340', 'Mitochondrial tRNA Aminoacylation R-HSA-379726']
14	40	vanillavae	1	BRD-K13183738-317-10-2::2.5::HTS	-0.261596	8.56E-08	FALSE	pentamidine	anti-pneumocystis agent	TRDMT1	pneumonia	Launched	['Citric Acid (TCA) Cycle And Respiratory Electron Transport R-HSA-1428517', 'Respiratory Electron Transport, ATP Synthesis By Chemiosmotic Coupling, Heat Production By Uncoupling Proteins R-HSA-163200', 'Respiratory Electron Transport R-HSA-611105', 'Complex I Biogenesis R-HSA-6799198', 'Mitochondrial Biogenesis R-HSA-1592230', 'Metabolism Of Nucleotides R-HSA-15869', 'Metabolism Of Vitamins And Cofactors R-HSA-196854', 'Nucleotide Biosynthesis R-HSA-8956320', 'Transcriptional Regulation Of White Adipocyte Differentiation R-HSA-381340', 'Mitochondrial tRNA Aminoacylation R-HSA-379726']
14	40	vanillavae	1	BRD-K21718444-001-06-8::2.5::HTS	-0.272522	2.13E-08	FALSE	KW-2449	Abl kinase inhibitor, Aurora kinase inhibitor, FLT3 inhibitor	ABL1, AURKA, AURKB, FLT3		Phase 1	['Citric Acid (TCA) Cycle And Respiratory Electron Transport R-HSA-1428517', 'Respiratory Electron Transport, ATP Synthesis By Chemiosmotic Coupling, Heat Production By Uncoupling Proteins R-HSA-163200', 'Respiratory Electron Transport R-HSA-611105', 'Complex I Biogenesis R-HSA-6799198', 'Mitochondrial Biogenesis R-HSA-1592230', 'Metabolism Of Nucleotides R-HSA-15869', 'Metabolism Of Vitamins And Cofactors R-HSA-196854', 'Nucleotide Biosynthesis R-HSA-8956320', 'Transcriptional Regulation Of White Adipocyte Differentiation R-HSA-381340', 'Mitochondrial tRNA Aminoacylation R-HSA-379726']
14	40	vanillavae	1	BRD-K28360340-001-08-3::2.31::HTS	-0.260636	2.29E-07	FALSE	TW-37	BCL inhibitor	BCL2, BCL2L1, MCL1		Preclinical	['Citric Acid (TCA) Cycle And Respiratory Electron Transport R-HSA-1428517', 'Respiratory Electron Transport, ATP Synthesis By Chemiosmotic Coupling, Heat Production By Uncoupling Proteins R-HSA-163200', 'Respiratory Electron Transport R-HSA-611105', 'Complex I Biogenesis R-HSA-6799198', 'Mitochondrial Biogenesis R-HSA-1592230', 'Metabolism Of Nucleotides R-HSA-15869', 'Metabolism Of Vitamins And Cofactors R-HSA-196854', 'Nucleotide Biosynthesis R-HSA-8956320', 'Transcriptional Regulation Of White Adipocyte Differentiation R-HSA-381340', 'Mitochondrial tRNA Aminoacylation R-HSA-379726']
14	40	vanillavae	1	BRD-K29905972-001-06-3::2.5::HTS	-0.263886	7.04E-08	FALSE	axitinib	PDGFR tyrosine kinase receptor inhibitor, VEGFR inhibitor	CSF1, FLT1, FLT4, KDR, PLK4	renal cell carcinoma (RCC)	Launched	['Citric Acid (TCA) Cycle And Respiratory Electron Transport R-HSA-1428517', 'Respiratory Electron Transport, ATP Synthesis By Chemiosmotic Coupling, Heat Production By Uncoupling Proteins R-HSA-163200', 'Respiratory Electron Transport R-HSA-611105', 'Complex I Biogenesis R-HSA-6799198', 'Mitochondrial Biogenesis R-HSA-1592230', 'Metabolism Of Nucleotides R-HSA-15869', 'Metabolism Of Vitamins And Cofactors R-HSA-196854', 'Nucleotide Biosynthesis R-HSA-8956320', 'Transcriptional Regulation Of White Adipocyte Differentiation R-HSA-381340', 'Mitochondrial tRNA Aminoacylation R-HSA-379726']
14	40	vanillavae	1	BRD-K36740062-001-06-6::2.5::HTS	-0.291016	2.40E-09	FALSE	GSK1070916	Aurora kinase inhibitor	AURKA, AURKB, AURKC, CYP2D6, CYP3A4		Phase 1	['Citric Acid (TCA) Cycle And Respiratory Electron Transport R-HSA-1428517', 'Respiratory Electron Transport, ATP Synthesis By Chemiosmotic Coupling, Heat Production By Uncoupling Proteins R-HSA-163200', 'Respiratory Electron Transport R-HSA-611105', 'Complex I Biogenesis R-HSA-6799198', 'Mitochondrial Biogenesis R-HSA-1592230', 'Metabolism Of Nucleotides R-HSA-15869', 'Metabolism Of Vitamins And Cofactors R-HSA-196854', 'Nucleotide Biosynthesis R-HSA-8956320', 'Transcriptional Regulation Of White Adipocyte Differentiation R-HSA-381340', 'Mitochondrial tRNA Aminoacylation R-HSA-379726']
14	40	vanillavae	1	BRD-K37069697-001-01-3::2.5::HTS	-0.253865	2.48E-07	FALSE	fexinidazole				Phase 2/Phase 3	['Citric Acid (TCA) Cycle And Respiratory Electron Transport R-HSA-1428517', 'Respiratory Electron Transport, ATP Synthesis By Chemiosmotic Coupling, Heat Production By Uncoupling Proteins R-HSA-163200', 'Respiratory Electron Transport R-HSA-611105', 'Complex I Biogenesis R-HSA-6799198', 'Mitochondrial Biogenesis R-HSA-1592230', 'Metabolism Of Nucleotides R-HSA-15869', 'Metabolism Of Vitamins And Cofactors R-HSA-196854', 'Nucleotide Biosynthesis R-HSA-8956320', 'Transcriptional Regulation Of White Adipocyte Differentiation R-HSA-381340', 'Mitochondrial tRNA Aminoacylation R-HSA-379726']
14	40	vanillavae	1	BRD-K37798499-001-27-2::2.5::HTS	-0.250275	3.13E-07	FALSE	etoposide	topoisomerase inhibitor	TOP2A, TOP2B	non-small cell lung cancer (NSCLC)	Launched	['Citric Acid (TCA) Cycle And Respiratory Electron Transport R-HSA-1428517', 'Respiratory Electron Transport, ATP Synthesis By Chemiosmotic Coupling, Heat Production By Uncoupling Proteins R-HSA-163200', 'Respiratory Electron Transport R-HSA-611105', 'Complex I Biogenesis R-HSA-6799198', 'Mitochondrial Biogenesis R-HSA-1592230', 'Metabolism Of Nucleotides R-HSA-15869', 'Metabolism Of Vitamins And Cofactors R-HSA-196854', 'Nucleotide Biosynthesis R-HSA-8956320', 'Transcriptional Regulation Of White Adipocyte Differentiation R-HSA-381340', 'Mitochondrial tRNA Aminoacylation R-HSA-379726']
14	40	vanillavae	1	BRD-K43578482-001-01-4::2.5::HTS	-0.28941	3.88E-09	FALSE	defactinib	focal adhesion kinase inhibitor	PTK2		Phase 2	['Citric Acid (TCA) Cycle And Respiratory Electron Transport R-HSA-1428517', 'Respiratory Electron Transport, ATP Synthesis By Chemiosmotic Coupling, Heat Production By Uncoupling Proteins R-HSA-163200', 'Respiratory Electron Transport R-HSA-611105', 'Complex I Biogenesis R-HSA-6799198', 'Mitochondrial Biogenesis R-HSA-1592230', 'Metabolism Of Nucleotides R-HSA-15869', 'Metabolism Of Vitamins And Cofactors R-HSA-196854', 'Nucleotide Biosynthesis R-HSA-8956320', 'Transcriptional Regulation Of White Adipocyte Differentiation R-HSA-381340', 'Mitochondrial tRNA Aminoacylation R-HSA-379726']
14	40	vanillavae	1	BRD-K45551181-001-02-1::2.49::HTS	-0.283089	1.72E-08	FALSE	MPI-0479605	mitotic kinase inhibitor	TTK		Preclinical	['Citric Acid (TCA) Cycle And Respiratory Electron Transport R-HSA-1428517', 'Respiratory Electron Transport, ATP Synthesis By Chemiosmotic Coupling, Heat Production By Uncoupling Proteins R-HSA-163200', 'Respiratory Electron Transport R-HSA-611105', 'Complex I Biogenesis R-HSA-6799198', 'Mitochondrial Biogenesis R-HSA-1592230', 'Metabolism Of Nucleotides R-HSA-15869', 'Metabolism Of Vitamins And Cofactors R-HSA-196854', 'Nucleotide Biosynthesis R-HSA-8956320', 'Transcriptional Regulation Of White Adipocyte Differentiation R-HSA-381340', 'Mitochondrial tRNA Aminoacylation R-HSA-379726']
14	40	vanillavae	1	BRD-K47150025-001-05-3::2.5::HTS	-0.253556	2.24E-07	FALSE	KI-8751	KIT inhibitor, PDGFR tyrosine kinase receptor inhibitor, VEGFR inhibitor	KDR		Preclinical	['Citric Acid (TCA) Cycle And Respiratory Electron Transport R-HSA-1428517', 'Respiratory Electron Transport, ATP Synthesis By Chemiosmotic Coupling, Heat Production By Uncoupling Proteins R-HSA-163200', 'Respiratory Electron Transport R-HSA-611105', 'Complex I Biogenesis R-HSA-6799198', 'Mitochondrial Biogenesis R-HSA-1592230', 'Metabolism Of Nucleotides R-HSA-15869', 'Metabolism Of Vitamins And Cofactors R-HSA-196854', 'Nucleotide Biosynthesis R-HSA-8956320', 'Transcriptional Regulation Of White Adipocyte Differentiation R-HSA-381340', 'Mitochondrial tRNA Aminoacylation R-HSA-379726']
14	40	vanillavae	1	BRD-K49669041-001-08-4::2.5::HTS	-0.257672	1.50E-07	FALSE	BX-912	pyruvate dehydrogenase kinase inhibitor	CDK2, CHEK1, GSK3B, KDR, PDK1, PDPK1		Preclinical	['Citric Acid (TCA) Cycle And Respiratory Electron Transport R-HSA-1428517', 'Respiratory Electron Transport, ATP Synthesis By Chemiosmotic Coupling, Heat Production By Uncoupling Proteins R-HSA-163200', 'Respiratory Electron Transport R-HSA-611105', 'Complex I Biogenesis R-HSA-6799198', 'Mitochondrial Biogenesis R-HSA-1592230', 'Metabolism Of Nucleotides R-HSA-15869', 'Metabolism Of Vitamins And Cofactors R-HSA-196854', 'Nucleotide Biosynthesis R-HSA-8956320', 'Transcriptional Regulation Of White Adipocyte Differentiation R-HSA-381340', 'Mitochondrial tRNA Aminoacylation R-HSA-379726']
14	40	vanillavae	1	BRD-K57136142-001-02-4::2.5::HTS	-0.265068	5.68E-08	FALSE	CCT129202	Aurora kinase inhibitor	AURKA, AURKB, AURKC		Preclinical	['Citric Acid (TCA) Cycle And Respiratory Electron Transport R-HSA-1428517', 'Respiratory Electron Transport, ATP Synthesis By Chemiosmotic Coupling, Heat Production By Uncoupling Proteins R-HSA-163200', 'Respiratory Electron Transport R-HSA-611105', 'Complex I Biogenesis R-HSA-6799198', 'Mitochondrial Biogenesis R-HSA-1592230', 'Metabolism Of Nucleotides R-HSA-15869', 'Metabolism Of Vitamins And Cofactors R-HSA-196854', 'Nucleotide Biosynthesis R-HSA-8956320', 'Transcriptional Regulation Of White Adipocyte Differentiation R-HSA-381340', 'Mitochondrial tRNA Aminoacylation R-HSA-379726']
14	40	vanillavae	1	BRD-K59146805-001-03-7::2.5::HTS	-0.275508	1.66E-08	FALSE	AZ3146	monopolar spindle 1 kinase inhibitor			Preclinical	['Citric Acid (TCA) Cycle And Respiratory Electron Transport R-HSA-1428517', 'Respiratory Electron Transport, ATP Synthesis By Chemiosmotic Coupling, Heat Production By Uncoupling Proteins R-HSA-163200', 'Respiratory Electron Transport R-HSA-611105', 'Complex I Biogenesis R-HSA-6799198', 'Mitochondrial Biogenesis R-HSA-1592230', 'Metabolism Of Nucleotides R-HSA-15869', 'Metabolism Of Vitamins And Cofactors R-HSA-196854', 'Nucleotide Biosynthesis R-HSA-8956320', 'Transcriptional Regulation Of White Adipocyte Differentiation R-HSA-381340', 'Mitochondrial tRNA Aminoacylation R-HSA-379726']
14	40	vanillavae	1	BRD-K59369769-001-20-3::2.5::HTS	-0.269762	3.11E-08	FALSE	tozasertib	Aurora kinase inhibitor, Bcr-Abl kinase inhibitor, FLT3 inhibitor, JAK inhibitor	AURKA, AURKB, AURKC, LCK		Phase 2	['Citric Acid (TCA) Cycle And Respiratory Electron Transport R-HSA-1428517', 'Respiratory Electron Transport, ATP Synthesis By Chemiosmotic Coupling, Heat Production By Uncoupling Proteins R-HSA-163200', 'Respiratory Electron Transport R-HSA-611105', 'Complex I Biogenesis R-HSA-6799198', 'Mitochondrial Biogenesis R-HSA-1592230', 'Metabolism Of Nucleotides R-HSA-15869', 'Metabolism Of Vitamins And Cofactors R-HSA-196854', 'Nucleotide Biosynthesis R-HSA-8956320', 'Transcriptional Regulation Of White Adipocyte Differentiation R-HSA-381340', 'Mitochondrial tRNA Aminoacylation R-HSA-379726']
14	40	vanillavae	1	BRD-K60443845-001-08-6::2.5::HTS	-0.289152	5.25E-09	FALSE	chlormidazole	fungal lanosterol demethylase inhibitor		fungal infection	Launched	['Citric Acid (TCA) Cycle And Respiratory Electron Transport R-HSA-1428517', 'Respiratory Electron Transport, ATP Synthesis By Chemiosmotic Coupling, Heat Production By Uncoupling Proteins R-HSA-163200', 'Respiratory Electron Transport R-HSA-611105', 'Complex I Biogenesis R-HSA-6799198', 'Mitochondrial Biogenesis R-HSA-1592230', 'Metabolism Of Nucleotides R-HSA-15869', 'Metabolism Of Vitamins And Cofactors R-HSA-196854', 'Nucleotide Biosynthesis R-HSA-8956320', 'Transcriptional Regulation Of White Adipocyte Differentiation R-HSA-381340', 'Mitochondrial tRNA Aminoacylation R-HSA-379726']
14	40	vanillavae	1	BRD-K63923597-001-10-0::2.5::HTS	-0.278075	1.31E-08	FALSE	barasertib-HQPA	Aurora kinase inhibitor	AURKB		Phase 2/Phase 3	['Citric Acid (TCA) Cycle And Respiratory Electron Transport R-HSA-1428517', 'Respiratory Electron Transport, ATP Synthesis By Chemiosmotic Coupling, Heat Production By Uncoupling Proteins R-HSA-163200', 'Respiratory Electron Transport R-HSA-611105', 'Complex I Biogenesis R-HSA-6799198', 'Mitochondrial Biogenesis R-HSA-1592230', 'Metabolism Of Nucleotides R-HSA-15869', 'Metabolism Of Vitamins And Cofactors R-HSA-196854', 'Nucleotide Biosynthesis R-HSA-8956320', 'Transcriptional Regulation Of White Adipocyte Differentiation R-HSA-381340', 'Mitochondrial tRNA Aminoacylation R-HSA-379726']
14	40	vanillavae	1	BRD-K64800655-001-07-4::2.5::HTS	-0.260763	9.11E-08	FALSE	PHA-793887	CDK inhibitor	CDK1, CDK2, CDK4, CDK5, CDK7, CDK9		Phase 1	['Citric Acid (TCA) Cycle And Respiratory Electron Transport R-HSA-1428517', 'Respiratory Electron Transport, ATP Synthesis By Chemiosmotic Coupling, Heat Production By Uncoupling Proteins R-HSA-163200', 'Respiratory Electron Transport R-HSA-611105', 'Complex I Biogenesis R-HSA-6799198', 'Mitochondrial Biogenesis R-HSA-1592230', 'Metabolism Of Nucleotides R-HSA-15869', 'Metabolism Of Vitamins And Cofactors R-HSA-196854', 'Nucleotide Biosynthesis R-HSA-8956320', 'Transcriptional Regulation Of White Adipocyte Differentiation R-HSA-381340', 'Mitochondrial tRNA Aminoacylation R-HSA-379726']
14	40	vanillavae	1	BRD-K64866502-001-03-9::2.5::HTS	-0.307841	2.57E-10	FALSE	CYC116	Aurora kinase inhibitor	AURKA, AURKB, KDR		Phase 1	['Citric Acid (TCA) Cycle And Respiratory Electron Transport R-HSA-1428517', 'Respiratory Electron Transport, ATP Synthesis By Chemiosmotic Coupling, Heat Production By Uncoupling Proteins R-HSA-163200', 'Respiratory Electron Transport R-HSA-611105', 'Complex I Biogenesis R-HSA-6799198', 'Mitochondrial Biogenesis R-HSA-1592230', 'Metabolism Of Nucleotides R-HSA-15869', 'Metabolism Of Vitamins And Cofactors R-HSA-196854', 'Nucleotide Biosynthesis R-HSA-8956320', 'Transcriptional Regulation Of White Adipocyte Differentiation R-HSA-381340', 'Mitochondrial tRNA Aminoacylation R-HSA-379726']
14	40	vanillavae	1	BRD-K68395654-001-03-1::2.5::HTS	-0.287505	3.32E-09	FALSE	EVP4593	NFkB pathway inhibitor			Preclinical	['Citric Acid (TCA) Cycle And Respiratory Electron Transport R-HSA-1428517', 'Respiratory Electron Transport, ATP Synthesis By Chemiosmotic Coupling, Heat Production By Uncoupling Proteins R-HSA-163200', 'Respiratory Electron Transport R-HSA-611105', 'Complex I Biogenesis R-HSA-6799198', 'Mitochondrial Biogenesis R-HSA-1592230', 'Metabolism Of Nucleotides R-HSA-15869', 'Metabolism Of Vitamins And Cofactors R-HSA-196854', 'Nucleotide Biosynthesis R-HSA-8956320', 'Transcriptional Regulation Of White Adipocyte Differentiation R-HSA-381340', 'Mitochondrial tRNA Aminoacylation R-HSA-379726']
14	40	vanillavae	1	BRD-K68747584-001-02-0::2.5::HTS	-0.302632	4.80E-10	FALSE	PF-03814735	Aurora kinase inhibitor	AURKA, AURKB		Phase 1	['Citric Acid (TCA) Cycle And Respiratory Electron Transport R-HSA-1428517', 'Respiratory Electron Transport, ATP Synthesis By Chemiosmotic Coupling, Heat Production By Uncoupling Proteins R-HSA-163200', 'Respiratory Electron Transport R-HSA-611105', 'Complex I Biogenesis R-HSA-6799198', 'Mitochondrial Biogenesis R-HSA-1592230', 'Metabolism Of Nucleotides R-HSA-15869', 'Metabolism Of Vitamins And Cofactors R-HSA-196854', 'Nucleotide Biosynthesis R-HSA-8956320', 'Transcriptional Regulation Of White Adipocyte Differentiation R-HSA-381340', 'Mitochondrial tRNA Aminoacylation R-HSA-379726']
14	40	vanillavae	1	BRD-K71512533-066-02-8::2.5::HTS	-0.264178	7.07E-08	FALSE	SNS-314	Aurora kinase inhibitor	AURKA, AURKB, AURKC		Phase 1	['Citric Acid (TCA) Cycle And Respiratory Electron Transport R-HSA-1428517', 'Respiratory Electron Transport, ATP Synthesis By Chemiosmotic Coupling, Heat Production By Uncoupling Proteins R-HSA-163200', 'Respiratory Electron Transport R-HSA-611105', 'Complex I Biogenesis R-HSA-6799198', 'Mitochondrial Biogenesis R-HSA-1592230', 'Metabolism Of Nucleotides R-HSA-15869', 'Metabolism Of Vitamins And Cofactors R-HSA-196854', 'Nucleotide Biosynthesis R-HSA-8956320', 'Transcriptional Regulation Of White Adipocyte Differentiation R-HSA-381340', 'Mitochondrial tRNA Aminoacylation R-HSA-379726']
14	40	vanillavae	1	BRD-K75295174-001-05-0::2.5::HTS	-0.266493	6.26E-08	FALSE	alisertib	Aurora kinase inhibitor	AURKA		Phase 3	['Citric Acid (TCA) Cycle And Respiratory Electron Transport R-HSA-1428517', 'Respiratory Electron Transport, ATP Synthesis By Chemiosmotic Coupling, Heat Production By Uncoupling Proteins R-HSA-163200', 'Respiratory Electron Transport R-HSA-611105', 'Complex I Biogenesis R-HSA-6799198', 'Mitochondrial Biogenesis R-HSA-1592230', 'Metabolism Of Nucleotides R-HSA-15869', 'Metabolism Of Vitamins And Cofactors R-HSA-196854', 'Nucleotide Biosynthesis R-HSA-8956320', 'Transcriptional Regulation Of White Adipocyte Differentiation R-HSA-381340', 'Mitochondrial tRNA Aminoacylation R-HSA-379726']
14	40	vanillavae	1	BRD-K77987382-001-13-2::2.5::HTS	-0.274526	1.73E-08	FALSE	mebendazole	tubulin polymerization inhibitor	TUBA1A, TUBB, TUBB4B	pinworm, whipworm, hookworm, ascariasis	Launched	['Citric Acid (TCA) Cycle And Respiratory Electron Transport R-HSA-1428517', 'Respiratory Electron Transport, ATP Synthesis By Chemiosmotic Coupling, Heat Production By Uncoupling Proteins R-HSA-163200', 'Respiratory Electron Transport R-HSA-611105', 'Complex I Biogenesis R-HSA-6799198', 'Mitochondrial Biogenesis R-HSA-1592230', 'Metabolism Of Nucleotides R-HSA-15869', 'Metabolism Of Vitamins And Cofactors R-HSA-196854', 'Nucleotide Biosynthesis R-HSA-8956320', 'Transcriptional Regulation Of White Adipocyte Differentiation R-HSA-381340', 'Mitochondrial tRNA Aminoacylation R-HSA-379726']
14	40	vanillavae	1	BRD-K78431006-001-10-2::2.5::HTS	-0.272581	2.12E-08	FALSE	crizotinib	ALK tyrosine kinase receptor inhibitor	ALK, MET	non-small cell lung cancer (NSCLC)	Launched	['Citric Acid (TCA) Cycle And Respiratory Electron Transport R-HSA-1428517', 'Respiratory Electron Transport, ATP Synthesis By Chemiosmotic Coupling, Heat Production By Uncoupling Proteins R-HSA-163200', 'Respiratory Electron Transport R-HSA-611105', 'Complex I Biogenesis R-HSA-6799198', 'Mitochondrial Biogenesis R-HSA-1592230', 'Metabolism Of Nucleotides R-HSA-15869', 'Metabolism Of Vitamins And Cofactors R-HSA-196854', 'Nucleotide Biosynthesis R-HSA-8956320', 'Transcriptional Regulation Of White Adipocyte Differentiation R-HSA-381340', 'Mitochondrial tRNA Aminoacylation R-HSA-379726']
14	40	vanillavae	1	BRD-K78960041-001-03-2::2.5::HTS	-0.252403	5.59E-07	FALSE	oxaliplatin	DNA inhibitor		colorectal cancer	Launched	['Citric Acid (TCA) Cycle And Respiratory Electron Transport R-HSA-1428517', 'Respiratory Electron Transport, ATP Synthesis By Chemiosmotic Coupling, Heat Production By Uncoupling Proteins R-HSA-163200', 'Respiratory Electron Transport R-HSA-611105', 'Complex I Biogenesis R-HSA-6799198', 'Mitochondrial Biogenesis R-HSA-1592230', 'Metabolism Of Nucleotides R-HSA-15869', 'Metabolism Of Vitamins And Cofactors R-HSA-196854', 'Nucleotide Biosynthesis R-HSA-8956320', 'Transcriptional Regulation Of White Adipocyte Differentiation R-HSA-381340', 'Mitochondrial tRNA Aminoacylation R-HSA-379726']
14	40	vanillavae	1	BRD-K78960041-001-05-7::2.54::HTS	-0.309069	6.38E-10	FALSE	oxaliplatin	DNA inhibitor		colorectal cancer	Launched	['Citric Acid (TCA) Cycle And Respiratory Electron Transport R-HSA-1428517', 'Respiratory Electron Transport, ATP Synthesis By Chemiosmotic Coupling, Heat Production By Uncoupling Proteins R-HSA-163200', 'Respiratory Electron Transport R-HSA-611105', 'Complex I Biogenesis R-HSA-6799198', 'Mitochondrial Biogenesis R-HSA-1592230', 'Metabolism Of Nucleotides R-HSA-15869', 'Metabolism Of Vitamins And Cofactors R-HSA-196854', 'Nucleotide Biosynthesis R-HSA-8956320', 'Transcriptional Regulation Of White Adipocyte Differentiation R-HSA-381340', 'Mitochondrial tRNA Aminoacylation R-HSA-379726']
14	40	vanillavae	1	BRD-K79239947-001-06-8::2.5::HTS	-0.293932	1.63E-09	FALSE	PF-573228	focal adhesion kinase inhibitor	CDK1, CDK2, CDK7, GSK3B, IKBKB		Preclinical	['Citric Acid (TCA) Cycle And Respiratory Electron Transport R-HSA-1428517', 'Respiratory Electron Transport, ATP Synthesis By Chemiosmotic Coupling, Heat Production By Uncoupling Proteins R-HSA-163200', 'Respiratory Electron Transport R-HSA-611105', 'Complex I Biogenesis R-HSA-6799198', 'Mitochondrial Biogenesis R-HSA-1592230', 'Metabolism Of Nucleotides R-HSA-15869', 'Metabolism Of Vitamins And Cofactors R-HSA-196854', 'Nucleotide Biosynthesis R-HSA-8956320', 'Transcriptional Regulation Of White Adipocyte Differentiation R-HSA-381340', 'Mitochondrial tRNA Aminoacylation R-HSA-379726']
14	40	vanillavae	1	BRD-K93034159-001-25-8::2.5::HTS	-0.255511	1.79E-07	FALSE	cladribine	adenosine deaminase inhibitor, ribonucleotide reductase inhibitor	ADA, PNP, POLA1, POLE, POLE2, POLE3, POLE4, RRM1, RRM2, RRM2B	hairy cell leukemia	Launched	['Citric Acid (TCA) Cycle And Respiratory Electron Transport R-HSA-1428517', 'Respiratory Electron Transport, ATP Synthesis By Chemiosmotic Coupling, Heat Production By Uncoupling Proteins R-HSA-163200', 'Respiratory Electron Transport R-HSA-611105', 'Complex I Biogenesis R-HSA-6799198', 'Mitochondrial Biogenesis R-HSA-1592230', 'Metabolism Of Nucleotides R-HSA-15869', 'Metabolism Of Vitamins And Cofactors R-HSA-196854', 'Nucleotide Biosynthesis R-HSA-8956320', 'Transcriptional Regulation Of White Adipocyte Differentiation R-HSA-381340', 'Mitochondrial tRNA Aminoacylation R-HSA-379726']
14	40	vanillavae	1	BRD-K99545815-001-06-3::2.5::HTS	-0.29531	1.13E-09	FALSE	PF-562271	focal adhesion kinase inhibitor	PTK2, PTK2B		Phase 1	['Citric Acid (TCA) Cycle And Respiratory Electron Transport R-HSA-1428517', 'Respiratory Electron Transport, ATP Synthesis By Chemiosmotic Coupling, Heat Production By Uncoupling Proteins R-HSA-163200', 'Respiratory Electron Transport R-HSA-611105', 'Complex I Biogenesis R-HSA-6799198', 'Mitochondrial Biogenesis R-HSA-1592230', 'Metabolism Of Nucleotides R-HSA-15869', 'Metabolism Of Vitamins And Cofactors R-HSA-196854', 'Nucleotide Biosynthesis R-HSA-8956320', 'Transcriptional Regulation Of White Adipocyte Differentiation R-HSA-381340', 'Mitochondrial tRNA Aminoacylation R-HSA-379726']
14	40	vanillavae	1	BRD-K76634210-001-12-1::2.5::MTS004	-0.26211	1.25E-07	FALSE	idoxuridine	DNA directed DNA polymerase inhibitor		virus herpes simplex (HSV)	Launched	['Citric Acid (TCA) Cycle And Respiratory Electron Transport R-HSA-1428517', 'Respiratory Electron Transport, ATP Synthesis By Chemiosmotic Coupling, Heat Production By Uncoupling Proteins R-HSA-163200', 'Respiratory Electron Transport R-HSA-611105', 'Complex I Biogenesis R-HSA-6799198', 'Mitochondrial Biogenesis R-HSA-1592230', 'Metabolism Of Nucleotides R-HSA-15869', 'Metabolism Of Vitamins And Cofactors R-HSA-196854', 'Nucleotide Biosynthesis R-HSA-8956320', 'Transcriptional Regulation Of White Adipocyte Differentiation R-HSA-381340', 'Mitochondrial tRNA Aminoacylation R-HSA-379726']
15	40	vanillavae	1	BRD-A01643550-001-04-9::2.5::HTS	-0.264568	1.02E-07	FALSE	prednisolone-acetate	glucocorticoid receptor agonist	NR3C1	conjunctivitis, rosacea, punctate keratitis, shingles, iritis, cyclitis	Launched	['S Phase R-HSA-69242', 'Mitotic G2-G2/M Phases R-HSA-453274', 'HIV Infection R-HSA-162906', 'G2/M Transition R-HSA-69275', 'Mitotic Metaphase And Anaphase R-HSA-2555396', 'Mitotic Anaphase R-HSA-68882', 'M Phase R-HSA-68886', 'APC/C-mediated Degradation Of Cell Cycle Proteins R-HSA-174143', 'Class I MHC Mediated Antigen Processing And Presentation R-HSA-983169', 'Synthesis Of DNA R-HSA-69239']
15	40	vanillavae	1	BRD-K01773560-001-02-4::2.59::HTS	-0.272775	4.07E-08	FALSE	UNC2250	MER tyrosine kinase inhibitor	MERTK		Preclinical	['S Phase R-HSA-69242', 'Mitotic G2-G2/M Phases R-HSA-453274', 'HIV Infection R-HSA-162906', 'G2/M Transition R-HSA-69275', 'Mitotic Metaphase And Anaphase R-HSA-2555396', 'Mitotic Anaphase R-HSA-68882', 'M Phase R-HSA-68886', 'APC/C-mediated Degradation Of Cell Cycle Proteins R-HSA-174143', 'Class I MHC Mediated Antigen Processing And Presentation R-HSA-983169', 'Synthesis Of DNA R-HSA-69239']
15	40	vanillavae	1	BRD-K43578482-001-01-4::2.5::HTS	-0.273301	2.89E-08	FALSE	defactinib	focal adhesion kinase inhibitor	PTK2		Phase 2	['S Phase R-HSA-69242', 'Mitotic G2-G2/M Phases R-HSA-453274', 'HIV Infection R-HSA-162906', 'G2/M Transition R-HSA-69275', 'Mitotic Metaphase And Anaphase R-HSA-2555396', 'Mitotic Anaphase R-HSA-68882', 'M Phase R-HSA-68886', 'APC/C-mediated Degradation Of Cell Cycle Proteins R-HSA-174143', 'Class I MHC Mediated Antigen Processing And Presentation R-HSA-983169', 'Synthesis Of DNA R-HSA-69239']
15	40	vanillavae	1	BRD-K64866502-001-03-9::2.5::HTS	-0.293301	1.86E-09	FALSE	CYC116	Aurora kinase inhibitor	AURKA, AURKB, KDR		Phase 1	['S Phase R-HSA-69242', 'Mitotic G2-G2/M Phases R-HSA-453274', 'HIV Infection R-HSA-162906', 'G2/M Transition R-HSA-69275', 'Mitotic Metaphase And Anaphase R-HSA-2555396', 'Mitotic Anaphase R-HSA-68882', 'M Phase R-HSA-68886', 'APC/C-mediated Degradation Of Cell Cycle Proteins R-HSA-174143', 'Class I MHC Mediated Antigen Processing And Presentation R-HSA-983169', 'Synthesis Of DNA R-HSA-69239']
15	40	vanillavae	1	BRD-K79239947-001-06-8::2.5::HTS	-0.288343	3.40E-09	FALSE	PF-573228	focal adhesion kinase inhibitor	CDK1, CDK2, CDK7, GSK3B, IKBKB		Preclinical	['S Phase R-HSA-69242', 'Mitotic G2-G2/M Phases R-HSA-453274', 'HIV Infection R-HSA-162906', 'G2/M Transition R-HSA-69275', 'Mitotic Metaphase And Anaphase R-HSA-2555396', 'Mitotic Anaphase R-HSA-68882', 'M Phase R-HSA-68886', 'APC/C-mediated Degradation Of Cell Cycle Proteins R-HSA-174143', 'Class I MHC Mediated Antigen Processing And Presentation R-HSA-983169', 'Synthesis Of DNA R-HSA-69239']
20	40	vanillavae	1	BRD-A01643550-001-04-9::2.5::HTS	-0.265819	8.82E-08	FALSE	prednisolone-acetate	glucocorticoid receptor agonist	NR3C1	conjunctivitis, rosacea, punctate keratitis, shingles, iritis, cyclitis	Launched	['rRNA Processing R-HSA-72312', 'Respiratory Electron Transport, ATP Synthesis By Chemiosmotic Coupling, Heat Production By Uncoupling Proteins R-HSA-163200', 'Citric Acid (TCA) Cycle And Respiratory Electron Transport R-HSA-1428517', 'rRNA Processing In Nucleus And Cytosol R-HSA-8868773', 'Respiratory Electron Transport R-HSA-611105', 'Major Pathway Of rRNA Processing In Nucleolus And Cytosol R-HSA-6791226', 'tRNA Aminoacylation R-HSA-379724', 'Complex I Biogenesis R-HSA-6799198', 'Mitochondrial tRNA Aminoacylation R-HSA-379726', 'tRNA Processing R-HSA-72306']
20	40	vanillavae	1	BRD-A39935389-001-05-9::2.5::HTS	-0.28226	7.12E-09	FALSE	teroxirone	DNA inhibitor			Phase 1	['rRNA Processing R-HSA-72312', 'Respiratory Electron Transport, ATP Synthesis By Chemiosmotic Coupling, Heat Production By Uncoupling Proteins R-HSA-163200', 'Citric Acid (TCA) Cycle And Respiratory Electron Transport R-HSA-1428517', 'rRNA Processing In Nucleus And Cytosol R-HSA-8868773', 'Respiratory Electron Transport R-HSA-611105', 'Major Pathway Of rRNA Processing In Nucleolus And Cytosol R-HSA-6791226', 'tRNA Aminoacylation R-HSA-379724', 'Complex I Biogenesis R-HSA-6799198', 'Mitochondrial tRNA Aminoacylation R-HSA-379726', 'tRNA Processing R-HSA-72306']
20	40	vanillavae	1	BRD-K00535541-001-05-5::2.5::HTS	-0.256553	2.52E-07	FALSE	9-aminoacridine				Preclinical	['rRNA Processing R-HSA-72312', 'Respiratory Electron Transport, ATP Synthesis By Chemiosmotic Coupling, Heat Production By Uncoupling Proteins R-HSA-163200', 'Citric Acid (TCA) Cycle And Respiratory Electron Transport R-HSA-1428517', 'rRNA Processing In Nucleus And Cytosol R-HSA-8868773', 'Respiratory Electron Transport R-HSA-611105', 'Major Pathway Of rRNA Processing In Nucleolus And Cytosol R-HSA-6791226', 'tRNA Aminoacylation R-HSA-379724', 'Complex I Biogenesis R-HSA-6799198', 'Mitochondrial tRNA Aminoacylation R-HSA-379726', 'tRNA Processing R-HSA-72306']
20	40	vanillavae	1	BRD-K03243820-001-25-3::2.5::HTS	-0.30694	3.76E-10	FALSE	trifluridine	DNA directed DNA polymerase inhibitor, thymidylate synthase inhibitor	TYMS	virus herpes simplex (HSV)	Launched	['rRNA Processing R-HSA-72312', 'Respiratory Electron Transport, ATP Synthesis By Chemiosmotic Coupling, Heat Production By Uncoupling Proteins R-HSA-163200', 'Citric Acid (TCA) Cycle And Respiratory Electron Transport R-HSA-1428517', 'rRNA Processing In Nucleus And Cytosol R-HSA-8868773', 'Respiratory Electron Transport R-HSA-611105', 'Major Pathway Of rRNA Processing In Nucleolus And Cytosol R-HSA-6791226', 'tRNA Aminoacylation R-HSA-379724', 'Complex I Biogenesis R-HSA-6799198', 'Mitochondrial tRNA Aminoacylation R-HSA-379726', 'tRNA Processing R-HSA-72306']
20	40	vanillavae	1	BRD-K05804044-001-06-0::2.5::HTS	-0.263821	6.59E-08	FALSE	AZ-628	RAF inhibitor	BRAF, RAF1		Preclinical	['rRNA Processing R-HSA-72312', 'Respiratory Electron Transport, ATP Synthesis By Chemiosmotic Coupling, Heat Production By Uncoupling Proteins R-HSA-163200', 'Citric Acid (TCA) Cycle And Respiratory Electron Transport R-HSA-1428517', 'rRNA Processing In Nucleus And Cytosol R-HSA-8868773', 'Respiratory Electron Transport R-HSA-611105', 'Major Pathway Of rRNA Processing In Nucleolus And Cytosol R-HSA-6791226', 'tRNA Aminoacylation R-HSA-379724', 'Complex I Biogenesis R-HSA-6799198', 'Mitochondrial tRNA Aminoacylation R-HSA-379726', 'tRNA Processing R-HSA-72306']
20	40	vanillavae	1	BRD-K08109215-001-06-4::2.5::HTS	-0.277573	2.20E-08	FALSE	I-BET-762	bromodomain inhibitor	BRD2, BRD3, BRD4		Phase 2	['rRNA Processing R-HSA-72312', 'Respiratory Electron Transport, ATP Synthesis By Chemiosmotic Coupling, Heat Production By Uncoupling Proteins R-HSA-163200', 'Citric Acid (TCA) Cycle And Respiratory Electron Transport R-HSA-1428517', 'rRNA Processing In Nucleus And Cytosol R-HSA-8868773', 'Respiratory Electron Transport R-HSA-611105', 'Major Pathway Of rRNA Processing In Nucleolus And Cytosol R-HSA-6791226', 'tRNA Aminoacylation R-HSA-379724', 'Complex I Biogenesis R-HSA-6799198', 'Mitochondrial tRNA Aminoacylation R-HSA-379726', 'tRNA Processing R-HSA-72306']
20	40	vanillavae	1	BRD-K09372874-001-01-0::2.5::HTS	-0.292834	3.28E-09	FALSE	merimepodib	inosine monophosphate dehydrogenase inhibitor	IMPDH1		Phase 2	['rRNA Processing R-HSA-72312', 'Respiratory Electron Transport, ATP Synthesis By Chemiosmotic Coupling, Heat Production By Uncoupling Proteins R-HSA-163200', 'Citric Acid (TCA) Cycle And Respiratory Electron Transport R-HSA-1428517', 'rRNA Processing In Nucleus And Cytosol R-HSA-8868773', 'Respiratory Electron Transport R-HSA-611105', 'Major Pathway Of rRNA Processing In Nucleolus And Cytosol R-HSA-6791226', 'tRNA Aminoacylation R-HSA-379724', 'Complex I Biogenesis R-HSA-6799198', 'Mitochondrial tRNA Aminoacylation R-HSA-379726', 'tRNA Processing R-HSA-72306']
20	40	vanillavae	1	BRD-K12829205-003-02-8::2.5::HTS	-0.256	3.80E-07	FALSE	mechlorethamine	DNA inhibitor		Hodgkin's lymphoma, chronic myeloid leukemia (CML), chronic lymphocytic leukemia (CLL), polycythemia vera, mycosis, bronchogenic carcinoma	Launched	['rRNA Processing R-HSA-72312', 'Respiratory Electron Transport, ATP Synthesis By Chemiosmotic Coupling, Heat Production By Uncoupling Proteins R-HSA-163200', 'Citric Acid (TCA) Cycle And Respiratory Electron Transport R-HSA-1428517', 'rRNA Processing In Nucleus And Cytosol R-HSA-8868773', 'Respiratory Electron Transport R-HSA-611105', 'Major Pathway Of rRNA Processing In Nucleolus And Cytosol R-HSA-6791226', 'tRNA Aminoacylation R-HSA-379724', 'Complex I Biogenesis R-HSA-6799198', 'Mitochondrial tRNA Aminoacylation R-HSA-379726', 'tRNA Processing R-HSA-72306']
20	40	vanillavae	1	BRD-K28965160-001-01-1::2.5::HTS	-0.261882	9.25E-08	FALSE	BVD-523	MAP kinase inhibitor			Phase 1/Phase 2	['rRNA Processing R-HSA-72312', 'Respiratory Electron Transport, ATP Synthesis By Chemiosmotic Coupling, Heat Production By Uncoupling Proteins R-HSA-163200', 'Citric Acid (TCA) Cycle And Respiratory Electron Transport R-HSA-1428517', 'rRNA Processing In Nucleus And Cytosol R-HSA-8868773', 'Respiratory Electron Transport R-HSA-611105', 'Major Pathway Of rRNA Processing In Nucleolus And Cytosol R-HSA-6791226', 'tRNA Aminoacylation R-HSA-379724', 'Complex I Biogenesis R-HSA-6799198', 'Mitochondrial tRNA Aminoacylation R-HSA-379726', 'tRNA Processing R-HSA-72306']
20	40	vanillavae	1	BRD-K33610132-001-02-9::2.5::HTS	-0.262582	8.84E-08	FALSE	rociletinib	EGFR inhibitor	EGFR		Phase 3	['rRNA Processing R-HSA-72312', 'Respiratory Electron Transport, ATP Synthesis By Chemiosmotic Coupling, Heat Production By Uncoupling Proteins R-HSA-163200', 'Citric Acid (TCA) Cycle And Respiratory Electron Transport R-HSA-1428517', 'rRNA Processing In Nucleus And Cytosol R-HSA-8868773', 'Respiratory Electron Transport R-HSA-611105', 'Major Pathway Of rRNA Processing In Nucleolus And Cytosol R-HSA-6791226', 'tRNA Aminoacylation R-HSA-379724', 'Complex I Biogenesis R-HSA-6799198', 'Mitochondrial tRNA Aminoacylation R-HSA-379726', 'tRNA Processing R-HSA-72306']
20	40	vanillavae	1	BRD-K43578482-001-01-4::2.5::HTS	-0.299898	9.78E-10	FALSE	defactinib	focal adhesion kinase inhibitor	PTK2		Phase 2	['rRNA Processing R-HSA-72312', 'Respiratory Electron Transport, ATP Synthesis By Chemiosmotic Coupling, Heat Production By Uncoupling Proteins R-HSA-163200', 'Citric Acid (TCA) Cycle And Respiratory Electron Transport R-HSA-1428517', 'rRNA Processing In Nucleus And Cytosol R-HSA-8868773', 'Respiratory Electron Transport R-HSA-611105', 'Major Pathway Of rRNA Processing In Nucleolus And Cytosol R-HSA-6791226', 'tRNA Aminoacylation R-HSA-379724', 'Complex I Biogenesis R-HSA-6799198', 'Mitochondrial tRNA Aminoacylation R-HSA-379726', 'tRNA Processing R-HSA-72306']
20	40	vanillavae	1	BRD-K44665581-001-01-8::2.5::HTS	-0.277641	1.28E-08	FALSE	bromosporine	bromodomain inhibitor			Preclinical	['rRNA Processing R-HSA-72312', 'Respiratory Electron Transport, ATP Synthesis By Chemiosmotic Coupling, Heat Production By Uncoupling Proteins R-HSA-163200', 'Citric Acid (TCA) Cycle And Respiratory Electron Transport R-HSA-1428517', 'rRNA Processing In Nucleus And Cytosol R-HSA-8868773', 'Respiratory Electron Transport R-HSA-611105', 'Major Pathway Of rRNA Processing In Nucleolus And Cytosol R-HSA-6791226', 'tRNA Aminoacylation R-HSA-379724', 'Complex I Biogenesis R-HSA-6799198', 'Mitochondrial tRNA Aminoacylation R-HSA-379726', 'tRNA Processing R-HSA-72306']
20	40	vanillavae	1	BRD-K54606188-001-13-1::2.5::HTS	-0.255895	1.60E-07	FALSE	JQ1-(+)	bromodomain inhibitor	BRD4, BRDT		Preclinical	['rRNA Processing R-HSA-72312', 'Respiratory Electron Transport, ATP Synthesis By Chemiosmotic Coupling, Heat Production By Uncoupling Proteins R-HSA-163200', 'Citric Acid (TCA) Cycle And Respiratory Electron Transport R-HSA-1428517', 'rRNA Processing In Nucleus And Cytosol R-HSA-8868773', 'Respiratory Electron Transport R-HSA-611105', 'Major Pathway Of rRNA Processing In Nucleolus And Cytosol R-HSA-6791226', 'tRNA Aminoacylation R-HSA-379724', 'Complex I Biogenesis R-HSA-6799198', 'Mitochondrial tRNA Aminoacylation R-HSA-379726', 'tRNA Processing R-HSA-72306']
20	40	vanillavae	1	BRD-K59146805-001-03-7::2.5::HTS	-0.262472	8.02E-08	FALSE	AZ3146	monopolar spindle 1 kinase inhibitor			Preclinical	['rRNA Processing R-HSA-72312', 'Respiratory Electron Transport, ATP Synthesis By Chemiosmotic Coupling, Heat Production By Uncoupling Proteins R-HSA-163200', 'Citric Acid (TCA) Cycle And Respiratory Electron Transport R-HSA-1428517', 'rRNA Processing In Nucleus And Cytosol R-HSA-8868773', 'Respiratory Electron Transport R-HSA-611105', 'Major Pathway Of rRNA Processing In Nucleolus And Cytosol R-HSA-6791226', 'tRNA Aminoacylation R-HSA-379724', 'Complex I Biogenesis R-HSA-6799198', 'Mitochondrial tRNA Aminoacylation R-HSA-379726', 'tRNA Processing R-HSA-72306']
20	40	vanillavae	1	BRD-K60443845-001-08-6::2.5::HTS	-0.277432	2.24E-08	FALSE	chlormidazole	fungal lanosterol demethylase inhibitor		fungal infection	Launched	['rRNA Processing R-HSA-72312', 'Respiratory Electron Transport, ATP Synthesis By Chemiosmotic Coupling, Heat Production By Uncoupling Proteins R-HSA-163200', 'Citric Acid (TCA) Cycle And Respiratory Electron Transport R-HSA-1428517', 'rRNA Processing In Nucleus And Cytosol R-HSA-8868773', 'Respiratory Electron Transport R-HSA-611105', 'Major Pathway Of rRNA Processing In Nucleolus And Cytosol R-HSA-6791226', 'tRNA Aminoacylation R-HSA-379724', 'Complex I Biogenesis R-HSA-6799198', 'Mitochondrial tRNA Aminoacylation R-HSA-379726', 'tRNA Processing R-HSA-72306']
20	40	vanillavae	1	BRD-K63750851-001-20-7::2.5::HTS	-0.260159	1.05E-07	FALSE	mycophenolic-acid	dehydrogenase inhibitor, inositol monophosphatase inhibitor	IMPDH1, IMPDH2	organ rejection	Launched	['rRNA Processing R-HSA-72312', 'Respiratory Electron Transport, ATP Synthesis By Chemiosmotic Coupling, Heat Production By Uncoupling Proteins R-HSA-163200', 'Citric Acid (TCA) Cycle And Respiratory Electron Transport R-HSA-1428517', 'rRNA Processing In Nucleus And Cytosol R-HSA-8868773', 'Respiratory Electron Transport R-HSA-611105', 'Major Pathway Of rRNA Processing In Nucleolus And Cytosol R-HSA-6791226', 'tRNA Aminoacylation R-HSA-379724', 'Complex I Biogenesis R-HSA-6799198', 'Mitochondrial tRNA Aminoacylation R-HSA-379726', 'tRNA Processing R-HSA-72306']
20	40	vanillavae	1	BRD-K68188368-001-09-4::2.5::HTS	-0.282951	6.52E-09	FALSE	nifuroxazide	bacterial DNA inhibitor		colitis, diarrhea	Launched	['rRNA Processing R-HSA-72312', 'Respiratory Electron Transport, ATP Synthesis By Chemiosmotic Coupling, Heat Production By Uncoupling Proteins R-HSA-163200', 'Citric Acid (TCA) Cycle And Respiratory Electron Transport R-HSA-1428517', 'rRNA Processing In Nucleus And Cytosol R-HSA-8868773', 'Respiratory Electron Transport R-HSA-611105', 'Major Pathway Of rRNA Processing In Nucleolus And Cytosol R-HSA-6791226', 'tRNA Aminoacylation R-HSA-379724', 'Complex I Biogenesis R-HSA-6799198', 'Mitochondrial tRNA Aminoacylation R-HSA-379726', 'tRNA Processing R-HSA-72306']
20	40	vanillavae	1	BRD-K68395654-001-03-1::2.5::HTS	-0.320228	3.50E-11	FALSE	EVP4593	NFkB pathway inhibitor			Preclinical	['rRNA Processing R-HSA-72312', 'Respiratory Electron Transport, ATP Synthesis By Chemiosmotic Coupling, Heat Production By Uncoupling Proteins R-HSA-163200', 'Citric Acid (TCA) Cycle And Respiratory Electron Transport R-HSA-1428517', 'rRNA Processing In Nucleus And Cytosol R-HSA-8868773', 'Respiratory Electron Transport R-HSA-611105', 'Major Pathway Of rRNA Processing In Nucleolus And Cytosol R-HSA-6791226', 'tRNA Aminoacylation R-HSA-379724', 'Complex I Biogenesis R-HSA-6799198', 'Mitochondrial tRNA Aminoacylation R-HSA-379726', 'tRNA Processing R-HSA-72306']
20	40	vanillavae	1	BRD-K70463136-001-01-5::2.5::HTS	-0.321932	3.04E-11	FALSE	BAY-87-2243	hypoxia inducible factor inhibitor	HIF1A		Phase 1	['rRNA Processing R-HSA-72312', 'Respiratory Electron Transport, ATP Synthesis By Chemiosmotic Coupling, Heat Production By Uncoupling Proteins R-HSA-163200', 'Citric Acid (TCA) Cycle And Respiratory Electron Transport R-HSA-1428517', 'rRNA Processing In Nucleus And Cytosol R-HSA-8868773', 'Respiratory Electron Transport R-HSA-611105', 'Major Pathway Of rRNA Processing In Nucleolus And Cytosol R-HSA-6791226', 'tRNA Aminoacylation R-HSA-379724', 'Complex I Biogenesis R-HSA-6799198', 'Mitochondrial tRNA Aminoacylation R-HSA-379726', 'tRNA Processing R-HSA-72306']
20	40	vanillavae	1	BRD-K76634210-001-14-7::2.5::HTS	-0.305607	6.10E-10	FALSE	idoxuridine	DNA directed DNA polymerase inhibitor		virus herpes simplex (HSV)	Launched	['rRNA Processing R-HSA-72312', 'Respiratory Electron Transport, ATP Synthesis By Chemiosmotic Coupling, Heat Production By Uncoupling Proteins R-HSA-163200', 'Citric Acid (TCA) Cycle And Respiratory Electron Transport R-HSA-1428517', 'rRNA Processing In Nucleus And Cytosol R-HSA-8868773', 'Respiratory Electron Transport R-HSA-611105', 'Major Pathway Of rRNA Processing In Nucleolus And Cytosol R-HSA-6791226', 'tRNA Aminoacylation R-HSA-379724', 'Complex I Biogenesis R-HSA-6799198', 'Mitochondrial tRNA Aminoacylation R-HSA-379726', 'tRNA Processing R-HSA-72306']
20	40	vanillavae	1	BRD-K77908580-001-09-6::2.5::HTS	-0.251718	2.76E-07	FALSE	entinostat	HDAC inhibitor	HDAC1, HDAC2, HDAC3, HDAC9		Phase 3	['rRNA Processing R-HSA-72312', 'Respiratory Electron Transport, ATP Synthesis By Chemiosmotic Coupling, Heat Production By Uncoupling Proteins R-HSA-163200', 'Citric Acid (TCA) Cycle And Respiratory Electron Transport R-HSA-1428517', 'rRNA Processing In Nucleus And Cytosol R-HSA-8868773', 'Respiratory Electron Transport R-HSA-611105', 'Major Pathway Of rRNA Processing In Nucleolus And Cytosol R-HSA-6791226', 'tRNA Aminoacylation R-HSA-379724', 'Complex I Biogenesis R-HSA-6799198', 'Mitochondrial tRNA Aminoacylation R-HSA-379726', 'tRNA Processing R-HSA-72306']
20	40	vanillavae	1	BRD-K78431006-001-10-2::2.5::HTS	-0.270018	2.90E-08	FALSE	crizotinib	ALK tyrosine kinase receptor inhibitor	ALK, MET	non-small cell lung cancer (NSCLC)	Launched	['rRNA Processing R-HSA-72312', 'Respiratory Electron Transport, ATP Synthesis By Chemiosmotic Coupling, Heat Production By Uncoupling Proteins R-HSA-163200', 'Citric Acid (TCA) Cycle And Respiratory Electron Transport R-HSA-1428517', 'rRNA Processing In Nucleus And Cytosol R-HSA-8868773', 'Respiratory Electron Transport R-HSA-611105', 'Major Pathway Of rRNA Processing In Nucleolus And Cytosol R-HSA-6791226', 'tRNA Aminoacylation R-HSA-379724', 'Complex I Biogenesis R-HSA-6799198', 'Mitochondrial tRNA Aminoacylation R-HSA-379726', 'tRNA Processing R-HSA-72306']
20	40	vanillavae	1	BRD-K78960041-001-03-2::2.5::HTS	-0.300128	2.06E-09	FALSE	oxaliplatin	DNA inhibitor		colorectal cancer	Launched	['rRNA Processing R-HSA-72312', 'Respiratory Electron Transport, ATP Synthesis By Chemiosmotic Coupling, Heat Production By Uncoupling Proteins R-HSA-163200', 'Citric Acid (TCA) Cycle And Respiratory Electron Transport R-HSA-1428517', 'rRNA Processing In Nucleus And Cytosol R-HSA-8868773', 'Respiratory Electron Transport R-HSA-611105', 'Major Pathway Of rRNA Processing In Nucleolus And Cytosol R-HSA-6791226', 'tRNA Aminoacylation R-HSA-379724', 'Complex I Biogenesis R-HSA-6799198', 'Mitochondrial tRNA Aminoacylation R-HSA-379726', 'tRNA Processing R-HSA-72306']
20	40	vanillavae	1	BRD-K78960041-001-05-7::2.54::HTS	-0.303631	1.31E-09	FALSE	oxaliplatin	DNA inhibitor		colorectal cancer	Launched	['rRNA Processing R-HSA-72312', 'Respiratory Electron Transport, ATP Synthesis By Chemiosmotic Coupling, Heat Production By Uncoupling Proteins R-HSA-163200', 'Citric Acid (TCA) Cycle And Respiratory Electron Transport R-HSA-1428517', 'rRNA Processing In Nucleus And Cytosol R-HSA-8868773', 'Respiratory Electron Transport R-HSA-611105', 'Major Pathway Of rRNA Processing In Nucleolus And Cytosol R-HSA-6791226', 'tRNA Aminoacylation R-HSA-379724', 'Complex I Biogenesis R-HSA-6799198', 'Mitochondrial tRNA Aminoacylation R-HSA-379726', 'tRNA Processing R-HSA-72306']
22	40	vanillavae	1	BRD-A01643550-001-04-9::2.5::HTS	-0.306166	5.66E-10	FALSE	prednisolone-acetate	glucocorticoid receptor agonist	NR3C1	conjunctivitis, rosacea, punctate keratitis, shingles, iritis, cyclitis	Launched	['rRNA Processing R-HSA-72312', 'rRNA Processing In Nucleus And Cytosol R-HSA-8868773', 'Major Pathway Of rRNA Processing In Nucleolus And Cytosol R-HSA-6791226', 'Citric Acid (TCA) Cycle And Respiratory Electron Transport R-HSA-1428517', 'Respiratory Electron Transport, ATP Synthesis By Chemiosmotic Coupling, Heat Production By Uncoupling Proteins R-HSA-163200', 'tRNA Processing R-HSA-72306', 'Respiratory Electron Transport R-HSA-611105', 'Mitochondrial tRNA Aminoacylation R-HSA-379726', 'tRNA Aminoacylation R-HSA-379724', 'Complex I Biogenesis R-HSA-6799198']
22	40	vanillavae	1	BRD-A39935389-001-05-9::2.5::HTS	-0.259574	1.12E-07	FALSE	teroxirone	DNA inhibitor			Phase 1	['rRNA Processing R-HSA-72312', 'rRNA Processing In Nucleus And Cytosol R-HSA-8868773', 'Major Pathway Of rRNA Processing In Nucleolus And Cytosol R-HSA-6791226', 'Citric Acid (TCA) Cycle And Respiratory Electron Transport R-HSA-1428517', 'Respiratory Electron Transport, ATP Synthesis By Chemiosmotic Coupling, Heat Production By Uncoupling Proteins R-HSA-163200', 'tRNA Processing R-HSA-72306', 'Respiratory Electron Transport R-HSA-611105', 'Mitochondrial tRNA Aminoacylation R-HSA-379726', 'tRNA Aminoacylation R-HSA-379724', 'Complex I Biogenesis R-HSA-6799198']
22	40	vanillavae	1	BRD-A81541225-001-06-8::2.5::HTS	-0.266233	5.54E-08	FALSE	oligomycin-a	ATP synthase inhibitor, ATPase inhibitor	ATP5A1		Preclinical	['rRNA Processing R-HSA-72312', 'rRNA Processing In Nucleus And Cytosol R-HSA-8868773', 'Major Pathway Of rRNA Processing In Nucleolus And Cytosol R-HSA-6791226', 'Citric Acid (TCA) Cycle And Respiratory Electron Transport R-HSA-1428517', 'Respiratory Electron Transport, ATP Synthesis By Chemiosmotic Coupling, Heat Production By Uncoupling Proteins R-HSA-163200', 'tRNA Processing R-HSA-72306', 'Respiratory Electron Transport R-HSA-611105', 'Mitochondrial tRNA Aminoacylation R-HSA-379726', 'tRNA Aminoacylation R-HSA-379724', 'Complex I Biogenesis R-HSA-6799198']
22	40	vanillavae	1	BRD-K01773560-001-02-4::2.59::HTS	-0.253869	3.51E-07	FALSE	UNC2250	MER tyrosine kinase inhibitor	MERTK		Preclinical	['rRNA Processing R-HSA-72312', 'rRNA Processing In Nucleus And Cytosol R-HSA-8868773', 'Major Pathway Of rRNA Processing In Nucleolus And Cytosol R-HSA-6791226', 'Citric Acid (TCA) Cycle And Respiratory Electron Transport R-HSA-1428517', 'Respiratory Electron Transport, ATP Synthesis By Chemiosmotic Coupling, Heat Production By Uncoupling Proteins R-HSA-163200', 'tRNA Processing R-HSA-72306', 'Respiratory Electron Transport R-HSA-611105', 'Mitochondrial tRNA Aminoacylation R-HSA-379726', 'tRNA Aminoacylation R-HSA-379724', 'Complex I Biogenesis R-HSA-6799198']
22	40	vanillavae	1	BRD-K08109215-001-06-4::2.5::HTS	-0.25772	2.21E-07	FALSE	I-BET-762	bromodomain inhibitor	BRD2, BRD3, BRD4		Phase 2	['rRNA Processing R-HSA-72312', 'rRNA Processing In Nucleus And Cytosol R-HSA-8868773', 'Major Pathway Of rRNA Processing In Nucleolus And Cytosol R-HSA-6791226', 'Citric Acid (TCA) Cycle And Respiratory Electron Transport R-HSA-1428517', 'Respiratory Electron Transport, ATP Synthesis By Chemiosmotic Coupling, Heat Production By Uncoupling Proteins R-HSA-163200', 'tRNA Processing R-HSA-72306', 'Respiratory Electron Transport R-HSA-611105', 'Mitochondrial tRNA Aminoacylation R-HSA-379726', 'tRNA Aminoacylation R-HSA-379724', 'Complex I Biogenesis R-HSA-6799198']
22	40	vanillavae	1	BRD-K09372874-001-01-0::2.5::HTS	-0.279889	1.66E-08	FALSE	merimepodib	inosine monophosphate dehydrogenase inhibitor	IMPDH1		Phase 2	['rRNA Processing R-HSA-72312', 'rRNA Processing In Nucleus And Cytosol R-HSA-8868773', 'Major Pathway Of rRNA Processing In Nucleolus And Cytosol R-HSA-6791226', 'Citric Acid (TCA) Cycle And Respiratory Electron Transport R-HSA-1428517', 'Respiratory Electron Transport, ATP Synthesis By Chemiosmotic Coupling, Heat Production By Uncoupling Proteins R-HSA-163200', 'tRNA Processing R-HSA-72306', 'Respiratory Electron Transport R-HSA-611105', 'Mitochondrial tRNA Aminoacylation R-HSA-379726', 'tRNA Aminoacylation R-HSA-379724', 'Complex I Biogenesis R-HSA-6799198']
22	40	vanillavae	1	BRD-K09443272-001-03-3::2.5::HTS	-0.263849	6.82E-08	FALSE	PHA-680632	Aurora kinase inhibitor	AURKA, AURKB, AURKC		Preclinical	['rRNA Processing R-HSA-72312', 'rRNA Processing In Nucleus And Cytosol R-HSA-8868773', 'Major Pathway Of rRNA Processing In Nucleolus And Cytosol R-HSA-6791226', 'Citric Acid (TCA) Cycle And Respiratory Electron Transport R-HSA-1428517', 'Respiratory Electron Transport, ATP Synthesis By Chemiosmotic Coupling, Heat Production By Uncoupling Proteins R-HSA-163200', 'tRNA Processing R-HSA-72306', 'Respiratory Electron Transport R-HSA-611105', 'Mitochondrial tRNA Aminoacylation R-HSA-379726', 'tRNA Aminoacylation R-HSA-379724', 'Complex I Biogenesis R-HSA-6799198']
22	40	vanillavae	1	BRD-K11636097-001-03-1::2.5::HTS	-0.256999	1.62E-07	FALSE	JNJ-7706621	CDK inhibitor	AURKA, AURKB, CDK1, CDK2		Preclinical	['rRNA Processing R-HSA-72312', 'rRNA Processing In Nucleus And Cytosol R-HSA-8868773', 'Major Pathway Of rRNA Processing In Nucleolus And Cytosol R-HSA-6791226', 'Citric Acid (TCA) Cycle And Respiratory Electron Transport R-HSA-1428517', 'Respiratory Electron Transport, ATP Synthesis By Chemiosmotic Coupling, Heat Production By Uncoupling Proteins R-HSA-163200', 'tRNA Processing R-HSA-72306', 'Respiratory Electron Transport R-HSA-611105', 'Mitochondrial tRNA Aminoacylation R-HSA-379726', 'tRNA Aminoacylation R-HSA-379724', 'Complex I Biogenesis R-HSA-6799198']
22	40	vanillavae	1	BRD-K12885236-001-02-7::2.5::HTS	-0.254633	2.13E-07	FALSE	dapivirine	non-nucleoside reverse transcriptase inhibitor	CYP3A4, CYP3A5		Phase 3	['rRNA Processing R-HSA-72312', 'rRNA Processing In Nucleus And Cytosol R-HSA-8868773', 'Major Pathway Of rRNA Processing In Nucleolus And Cytosol R-HSA-6791226', 'Citric Acid (TCA) Cycle And Respiratory Electron Transport R-HSA-1428517', 'Respiratory Electron Transport, ATP Synthesis By Chemiosmotic Coupling, Heat Production By Uncoupling Proteins R-HSA-163200', 'tRNA Processing R-HSA-72306', 'Respiratory Electron Transport R-HSA-611105', 'Mitochondrial tRNA Aminoacylation R-HSA-379726', 'tRNA Aminoacylation R-HSA-379724', 'Complex I Biogenesis R-HSA-6799198']
22	40	vanillavae	1	BRD-K31086665-005-04-6::2.5::HTS	-0.257328	1.46E-07	FALSE	NH125	eukaryotic translation elongation factor 2 inhibitor			Preclinical	['rRNA Processing R-HSA-72312', 'rRNA Processing In Nucleus And Cytosol R-HSA-8868773', 'Major Pathway Of rRNA Processing In Nucleolus And Cytosol R-HSA-6791226', 'Citric Acid (TCA) Cycle And Respiratory Electron Transport R-HSA-1428517', 'Respiratory Electron Transport, ATP Synthesis By Chemiosmotic Coupling, Heat Production By Uncoupling Proteins R-HSA-163200', 'tRNA Processing R-HSA-72306', 'Respiratory Electron Transport R-HSA-611105', 'Mitochondrial tRNA Aminoacylation R-HSA-379726', 'tRNA Aminoacylation R-HSA-379724', 'Complex I Biogenesis R-HSA-6799198']
22	40	vanillavae	1	BRD-K33610132-001-02-9::2.5::HTS	-0.306312	3.35E-10	FALSE	rociletinib	EGFR inhibitor	EGFR		Phase 3	['rRNA Processing R-HSA-72312', 'rRNA Processing In Nucleus And Cytosol R-HSA-8868773', 'Major Pathway Of rRNA Processing In Nucleolus And Cytosol R-HSA-6791226', 'Citric Acid (TCA) Cycle And Respiratory Electron Transport R-HSA-1428517', 'Respiratory Electron Transport, ATP Synthesis By Chemiosmotic Coupling, Heat Production By Uncoupling Proteins R-HSA-163200', 'tRNA Processing R-HSA-72306', 'Respiratory Electron Transport R-HSA-611105', 'Mitochondrial tRNA Aminoacylation R-HSA-379726', 'tRNA Aminoacylation R-HSA-379724', 'Complex I Biogenesis R-HSA-6799198']
22	40	vanillavae	1	BRD-K43578482-001-01-4::2.5::HTS	-0.307965	3.26E-10	FALSE	defactinib	focal adhesion kinase inhibitor	PTK2		Phase 2	['rRNA Processing R-HSA-72312', 'rRNA Processing In Nucleus And Cytosol R-HSA-8868773', 'Major Pathway Of rRNA Processing In Nucleolus And Cytosol R-HSA-6791226', 'Citric Acid (TCA) Cycle And Respiratory Electron Transport R-HSA-1428517', 'Respiratory Electron Transport, ATP Synthesis By Chemiosmotic Coupling, Heat Production By Uncoupling Proteins R-HSA-163200', 'tRNA Processing R-HSA-72306', 'Respiratory Electron Transport R-HSA-611105', 'Mitochondrial tRNA Aminoacylation R-HSA-379726', 'tRNA Aminoacylation R-HSA-379724', 'Complex I Biogenesis R-HSA-6799198']
22	40	vanillavae	1	BRD-K45551181-001-02-1::2.49::HTS	-0.250685	6.71E-07	FALSE	MPI-0479605	mitotic kinase inhibitor	TTK		Preclinical	['rRNA Processing R-HSA-72312', 'rRNA Processing In Nucleus And Cytosol R-HSA-8868773', 'Major Pathway Of rRNA Processing In Nucleolus And Cytosol R-HSA-6791226', 'Citric Acid (TCA) Cycle And Respiratory Electron Transport R-HSA-1428517', 'Respiratory Electron Transport, ATP Synthesis By Chemiosmotic Coupling, Heat Production By Uncoupling Proteins R-HSA-163200', 'tRNA Processing R-HSA-72306', 'Respiratory Electron Transport R-HSA-611105', 'Mitochondrial tRNA Aminoacylation R-HSA-379726', 'tRNA Aminoacylation R-HSA-379724', 'Complex I Biogenesis R-HSA-6799198']
22	40	vanillavae	1	BRD-K59146805-001-03-7::2.5::HTS	-0.278587	1.13E-08	FALSE	AZ3146	monopolar spindle 1 kinase inhibitor			Preclinical	['rRNA Processing R-HSA-72312', 'rRNA Processing In Nucleus And Cytosol R-HSA-8868773', 'Major Pathway Of rRNA Processing In Nucleolus And Cytosol R-HSA-6791226', 'Citric Acid (TCA) Cycle And Respiratory Electron Transport R-HSA-1428517', 'Respiratory Electron Transport, ATP Synthesis By Chemiosmotic Coupling, Heat Production By Uncoupling Proteins R-HSA-163200', 'tRNA Processing R-HSA-72306', 'Respiratory Electron Transport R-HSA-611105', 'Mitochondrial tRNA Aminoacylation R-HSA-379726', 'tRNA Aminoacylation R-HSA-379724', 'Complex I Biogenesis R-HSA-6799198']
22	40	vanillavae	1	BRD-K60443845-001-08-6::2.5::HTS	-0.316664	1.33E-10	FALSE	chlormidazole	fungal lanosterol demethylase inhibitor		fungal infection	Launched	['rRNA Processing R-HSA-72312', 'rRNA Processing In Nucleus And Cytosol R-HSA-8868773', 'Major Pathway Of rRNA Processing In Nucleolus And Cytosol R-HSA-6791226', 'Citric Acid (TCA) Cycle And Respiratory Electron Transport R-HSA-1428517', 'Respiratory Electron Transport, ATP Synthesis By Chemiosmotic Coupling, Heat Production By Uncoupling Proteins R-HSA-163200', 'tRNA Processing R-HSA-72306', 'Respiratory Electron Transport R-HSA-611105', 'Mitochondrial tRNA Aminoacylation R-HSA-379726', 'tRNA Aminoacylation R-HSA-379724', 'Complex I Biogenesis R-HSA-6799198']
22	40	vanillavae	1	BRD-K64800655-001-07-4::2.5::HTS	-0.274079	1.83E-08	FALSE	PHA-793887	CDK inhibitor	CDK1, CDK2, CDK4, CDK5, CDK7, CDK9		Phase 1	['rRNA Processing R-HSA-72312', 'rRNA Processing In Nucleus And Cytosol R-HSA-8868773', 'Major Pathway Of rRNA Processing In Nucleolus And Cytosol R-HSA-6791226', 'Citric Acid (TCA) Cycle And Respiratory Electron Transport R-HSA-1428517', 'Respiratory Electron Transport, ATP Synthesis By Chemiosmotic Coupling, Heat Production By Uncoupling Proteins R-HSA-163200', 'tRNA Processing R-HSA-72306', 'Respiratory Electron Transport R-HSA-611105', 'Mitochondrial tRNA Aminoacylation R-HSA-379726', 'tRNA Aminoacylation R-HSA-379724', 'Complex I Biogenesis R-HSA-6799198']
22	40	vanillavae	1	BRD-K64866502-001-03-9::2.5::HTS	-0.263268	7.86E-08	FALSE	CYC116	Aurora kinase inhibitor	AURKA, AURKB, KDR		Phase 1	['rRNA Processing R-HSA-72312', 'rRNA Processing In Nucleus And Cytosol R-HSA-8868773', 'Major Pathway Of rRNA Processing In Nucleolus And Cytosol R-HSA-6791226', 'Citric Acid (TCA) Cycle And Respiratory Electron Transport R-HSA-1428517', 'Respiratory Electron Transport, ATP Synthesis By Chemiosmotic Coupling, Heat Production By Uncoupling Proteins R-HSA-163200', 'tRNA Processing R-HSA-72306', 'Respiratory Electron Transport R-HSA-611105', 'Mitochondrial tRNA Aminoacylation R-HSA-379726', 'tRNA Aminoacylation R-HSA-379724', 'Complex I Biogenesis R-HSA-6799198']
22	40	vanillavae	1	BRD-K68395654-001-03-1::2.5::HTS	-0.332495	5.48E-12	FALSE	EVP4593	NFkB pathway inhibitor			Preclinical	['rRNA Processing R-HSA-72312', 'rRNA Processing In Nucleus And Cytosol R-HSA-8868773', 'Major Pathway Of rRNA Processing In Nucleolus And Cytosol R-HSA-6791226', 'Citric Acid (TCA) Cycle And Respiratory Electron Transport R-HSA-1428517', 'Respiratory Electron Transport, ATP Synthesis By Chemiosmotic Coupling, Heat Production By Uncoupling Proteins R-HSA-163200', 'tRNA Processing R-HSA-72306', 'Respiratory Electron Transport R-HSA-611105', 'Mitochondrial tRNA Aminoacylation R-HSA-379726', 'tRNA Aminoacylation R-HSA-379724', 'Complex I Biogenesis R-HSA-6799198']
22	40	vanillavae	1	BRD-K70463136-001-01-5::2.5::HTS	-0.270099	3.23E-08	FALSE	BAY-87-2243	hypoxia inducible factor inhibitor	HIF1A		Phase 1	['rRNA Processing R-HSA-72312', 'rRNA Processing In Nucleus And Cytosol R-HSA-8868773', 'Major Pathway Of rRNA Processing In Nucleolus And Cytosol R-HSA-6791226', 'Citric Acid (TCA) Cycle And Respiratory Electron Transport R-HSA-1428517', 'Respiratory Electron Transport, ATP Synthesis By Chemiosmotic Coupling, Heat Production By Uncoupling Proteins R-HSA-163200', 'tRNA Processing R-HSA-72306', 'Respiratory Electron Transport R-HSA-611105', 'Mitochondrial tRNA Aminoacylation R-HSA-379726', 'tRNA Aminoacylation R-HSA-379724', 'Complex I Biogenesis R-HSA-6799198']
22	40	vanillavae	1	BRD-K77987382-001-13-2::2.5::HTS	-0.252479	2.36E-07	FALSE	mebendazole	tubulin polymerization inhibitor	TUBA1A, TUBB, TUBB4B	pinworm, whipworm, hookworm, ascariasis	Launched	['rRNA Processing R-HSA-72312', 'rRNA Processing In Nucleus And Cytosol R-HSA-8868773', 'Major Pathway Of rRNA Processing In Nucleolus And Cytosol R-HSA-6791226', 'Citric Acid (TCA) Cycle And Respiratory Electron Transport R-HSA-1428517', 'Respiratory Electron Transport, ATP Synthesis By Chemiosmotic Coupling, Heat Production By Uncoupling Proteins R-HSA-163200', 'tRNA Processing R-HSA-72306', 'Respiratory Electron Transport R-HSA-611105', 'Mitochondrial tRNA Aminoacylation R-HSA-379726', 'tRNA Aminoacylation R-HSA-379724', 'Complex I Biogenesis R-HSA-6799198']
22	40	vanillavae	1	BRD-K78431006-001-10-2::2.5::HTS	-0.277513	1.15E-08	FALSE	crizotinib	ALK tyrosine kinase receptor inhibitor	ALK, MET	non-small cell lung cancer (NSCLC)	Launched	['rRNA Processing R-HSA-72312', 'rRNA Processing In Nucleus And Cytosol R-HSA-8868773', 'Major Pathway Of rRNA Processing In Nucleolus And Cytosol R-HSA-6791226', 'Citric Acid (TCA) Cycle And Respiratory Electron Transport R-HSA-1428517', 'Respiratory Electron Transport, ATP Synthesis By Chemiosmotic Coupling, Heat Production By Uncoupling Proteins R-HSA-163200', 'tRNA Processing R-HSA-72306', 'Respiratory Electron Transport R-HSA-611105', 'Mitochondrial tRNA Aminoacylation R-HSA-379726', 'tRNA Aminoacylation R-HSA-379724', 'Complex I Biogenesis R-HSA-6799198']
22	40	vanillavae	1	BRD-K78960041-001-03-2::2.5::HTS	-0.286953	1.08E-08	FALSE	oxaliplatin	DNA inhibitor		colorectal cancer	Launched	['rRNA Processing R-HSA-72312', 'rRNA Processing In Nucleus And Cytosol R-HSA-8868773', 'Major Pathway Of rRNA Processing In Nucleolus And Cytosol R-HSA-6791226', 'Citric Acid (TCA) Cycle And Respiratory Electron Transport R-HSA-1428517', 'Respiratory Electron Transport, ATP Synthesis By Chemiosmotic Coupling, Heat Production By Uncoupling Proteins R-HSA-163200', 'tRNA Processing R-HSA-72306', 'Respiratory Electron Transport R-HSA-611105', 'Mitochondrial tRNA Aminoacylation R-HSA-379726', 'tRNA Aminoacylation R-HSA-379724', 'Complex I Biogenesis R-HSA-6799198']
22	40	vanillavae	1	BRD-K78960041-001-05-7::2.54::HTS	-0.298555	2.52E-09	FALSE	oxaliplatin	DNA inhibitor		colorectal cancer	Launched	['rRNA Processing R-HSA-72312', 'rRNA Processing In Nucleus And Cytosol R-HSA-8868773', 'Major Pathway Of rRNA Processing In Nucleolus And Cytosol R-HSA-6791226', 'Citric Acid (TCA) Cycle And Respiratory Electron Transport R-HSA-1428517', 'Respiratory Electron Transport, ATP Synthesis By Chemiosmotic Coupling, Heat Production By Uncoupling Proteins R-HSA-163200', 'tRNA Processing R-HSA-72306', 'Respiratory Electron Transport R-HSA-611105', 'Mitochondrial tRNA Aminoacylation R-HSA-379726', 'tRNA Aminoacylation R-HSA-379724', 'Complex I Biogenesis R-HSA-6799198']
22	40	vanillavae	1	BRD-K79239947-001-06-8::2.5::HTS	-0.284044	5.92E-09	FALSE	PF-573228	focal adhesion kinase inhibitor	CDK1, CDK2, CDK7, GSK3B, IKBKB		Preclinical	['rRNA Processing R-HSA-72312', 'rRNA Processing In Nucleus And Cytosol R-HSA-8868773', 'Major Pathway Of rRNA Processing In Nucleolus And Cytosol R-HSA-6791226', 'Citric Acid (TCA) Cycle And Respiratory Electron Transport R-HSA-1428517', 'Respiratory Electron Transport, ATP Synthesis By Chemiosmotic Coupling, Heat Production By Uncoupling Proteins R-HSA-163200', 'tRNA Processing R-HSA-72306', 'Respiratory Electron Transport R-HSA-611105', 'Mitochondrial tRNA Aminoacylation R-HSA-379726', 'tRNA Aminoacylation R-HSA-379724', 'Complex I Biogenesis R-HSA-6799198']
22	40	vanillavae	1	BRD-K93034159-001-25-8::2.5::HTS	-0.257596	1.41E-07	FALSE	cladribine	adenosine deaminase inhibitor, ribonucleotide reductase inhibitor	ADA, PNP, POLA1, POLE, POLE2, POLE3, POLE4, RRM1, RRM2, RRM2B	hairy cell leukemia	Launched	['rRNA Processing R-HSA-72312', 'rRNA Processing In Nucleus And Cytosol R-HSA-8868773', 'Major Pathway Of rRNA Processing In Nucleolus And Cytosol R-HSA-6791226', 'Citric Acid (TCA) Cycle And Respiratory Electron Transport R-HSA-1428517', 'Respiratory Electron Transport, ATP Synthesis By Chemiosmotic Coupling, Heat Production By Uncoupling Proteins R-HSA-163200', 'tRNA Processing R-HSA-72306', 'Respiratory Electron Transport R-HSA-611105', 'Mitochondrial tRNA Aminoacylation R-HSA-379726', 'tRNA Aminoacylation R-HSA-379724', 'Complex I Biogenesis R-HSA-6799198']
22	40	vanillavae	1	BRD-K99545815-001-06-3::2.5::HTS	-0.277427	1.16E-08	FALSE	PF-562271	focal adhesion kinase inhibitor	PTK2, PTK2B		Phase 1	['rRNA Processing R-HSA-72312', 'rRNA Processing In Nucleus And Cytosol R-HSA-8868773', 'Major Pathway Of rRNA Processing In Nucleolus And Cytosol R-HSA-6791226', 'Citric Acid (TCA) Cycle And Respiratory Electron Transport R-HSA-1428517', 'Respiratory Electron Transport, ATP Synthesis By Chemiosmotic Coupling, Heat Production By Uncoupling Proteins R-HSA-163200', 'tRNA Processing R-HSA-72306', 'Respiratory Electron Transport R-HSA-611105', 'Mitochondrial tRNA Aminoacylation R-HSA-379726', 'tRNA Aminoacylation R-HSA-379724', 'Complex I Biogenesis R-HSA-6799198']
22	40	vanillavae	1	BRD-K76634210-001-12-1::2.5::MTS004	-0.250194	4.73E-07	FALSE	idoxuridine	DNA directed DNA polymerase inhibitor		virus herpes simplex (HSV)	Launched	['rRNA Processing R-HSA-72312', 'rRNA Processing In Nucleus And Cytosol R-HSA-8868773', 'Major Pathway Of rRNA Processing In Nucleolus And Cytosol R-HSA-6791226', 'Citric Acid (TCA) Cycle And Respiratory Electron Transport R-HSA-1428517', 'Respiratory Electron Transport, ATP Synthesis By Chemiosmotic Coupling, Heat Production By Uncoupling Proteins R-HSA-163200', 'tRNA Processing R-HSA-72306', 'Respiratory Electron Transport R-HSA-611105', 'Mitochondrial tRNA Aminoacylation R-HSA-379726', 'tRNA Aminoacylation R-HSA-379724', 'Complex I Biogenesis R-HSA-6799198']
24	40	vanillavae	1	BRD-A01643550-001-04-9::2.5::HTS	-0.311123	2.88E-10	FALSE	prednisolone-acetate	glucocorticoid receptor agonist	NR3C1	conjunctivitis, rosacea, punctate keratitis, shingles, iritis, cyclitis	Launched	['Citric Acid (TCA) Cycle And Respiratory Electron Transport R-HSA-1428517', 'Respiratory Electron Transport, ATP Synthesis By Chemiosmotic Coupling, Heat Production By Uncoupling Proteins R-HSA-163200', 'Respiratory Electron Transport R-HSA-611105', 'Complex I Biogenesis R-HSA-6799198', 'Metabolism Of Nucleotides R-HSA-15869', 'Mitochondrial Biogenesis R-HSA-1592230', 'Metabolism Of Vitamins And Cofactors R-HSA-196854', 'Mitochondrial tRNA Aminoacylation R-HSA-379726', 'Cytoprotection By HMOX1 R-HSA-9707564', 'TP53 Regulates Metabolic Genes R-HSA-5628897']
24	40	vanillavae	1	BRD-A39935389-001-05-9::2.5::HTS	-0.260018	1.07E-07	FALSE	teroxirone	DNA inhibitor			Phase 1	['Citric Acid (TCA) Cycle And Respiratory Electron Transport R-HSA-1428517', 'Respiratory Electron Transport, ATP Synthesis By Chemiosmotic Coupling, Heat Production By Uncoupling Proteins R-HSA-163200', 'Respiratory Electron Transport R-HSA-611105', 'Complex I Biogenesis R-HSA-6799198', 'Metabolism Of Nucleotides R-HSA-15869', 'Mitochondrial Biogenesis R-HSA-1592230', 'Metabolism Of Vitamins And Cofactors R-HSA-196854', 'Mitochondrial tRNA Aminoacylation R-HSA-379726', 'Cytoprotection By HMOX1 R-HSA-9707564', 'TP53 Regulates Metabolic Genes R-HSA-5628897']
24	40	vanillavae	1	BRD-A81541225-001-06-8::2.5::HTS	-0.257435	1.55E-07	FALSE	oligomycin-a	ATP synthase inhibitor, ATPase inhibitor	ATP5A1		Preclinical	['Citric Acid (TCA) Cycle And Respiratory Electron Transport R-HSA-1428517', 'Respiratory Electron Transport, ATP Synthesis By Chemiosmotic Coupling, Heat Production By Uncoupling Proteins R-HSA-163200', 'Respiratory Electron Transport R-HSA-611105', 'Complex I Biogenesis R-HSA-6799198', 'Metabolism Of Nucleotides R-HSA-15869', 'Mitochondrial Biogenesis R-HSA-1592230', 'Metabolism Of Vitamins And Cofactors R-HSA-196854', 'Mitochondrial tRNA Aminoacylation R-HSA-379726', 'Cytoprotection By HMOX1 R-HSA-9707564', 'TP53 Regulates Metabolic Genes R-HSA-5628897']
24	40	vanillavae	1	BRD-K01773560-001-02-4::2.59::HTS	-0.276563	2.59E-08	FALSE	UNC2250	MER tyrosine kinase inhibitor	MERTK		Preclinical	['Citric Acid (TCA) Cycle And Respiratory Electron Transport R-HSA-1428517', 'Respiratory Electron Transport, ATP Synthesis By Chemiosmotic Coupling, Heat Production By Uncoupling Proteins R-HSA-163200', 'Respiratory Electron Transport R-HSA-611105', 'Complex I Biogenesis R-HSA-6799198', 'Metabolism Of Nucleotides R-HSA-15869', 'Mitochondrial Biogenesis R-HSA-1592230', 'Metabolism Of Vitamins And Cofactors R-HSA-196854', 'Mitochondrial tRNA Aminoacylation R-HSA-379726', 'Cytoprotection By HMOX1 R-HSA-9707564', 'TP53 Regulates Metabolic Genes R-HSA-5628897']
24	40	vanillavae	1	BRD-K09372874-001-01-0::2.5::HTS	-0.27126	4.68E-08	FALSE	merimepodib	inosine monophosphate dehydrogenase inhibitor	IMPDH1		Phase 2	['Citric Acid (TCA) Cycle And Respiratory Electron Transport R-HSA-1428517', 'Respiratory Electron Transport, ATP Synthesis By Chemiosmotic Coupling, Heat Production By Uncoupling Proteins R-HSA-163200', 'Respiratory Electron Transport R-HSA-611105', 'Complex I Biogenesis R-HSA-6799198', 'Metabolism Of Nucleotides R-HSA-15869', 'Mitochondrial Biogenesis R-HSA-1592230', 'Metabolism Of Vitamins And Cofactors R-HSA-196854', 'Mitochondrial tRNA Aminoacylation R-HSA-379726', 'Cytoprotection By HMOX1 R-HSA-9707564', 'TP53 Regulates Metabolic Genes R-HSA-5628897']
24	40	vanillavae	1	BRD-K09443272-001-03-3::2.5::HTS	-0.264618	6.22E-08	FALSE	PHA-680632	Aurora kinase inhibitor	AURKA, AURKB, AURKC		Preclinical	['Citric Acid (TCA) Cycle And Respiratory Electron Transport R-HSA-1428517', 'Respiratory Electron Transport, ATP Synthesis By Chemiosmotic Coupling, Heat Production By Uncoupling Proteins R-HSA-163200', 'Respiratory Electron Transport R-HSA-611105', 'Complex I Biogenesis R-HSA-6799198', 'Metabolism Of Nucleotides R-HSA-15869', 'Mitochondrial Biogenesis R-HSA-1592230', 'Metabolism Of Vitamins And Cofactors R-HSA-196854', 'Mitochondrial tRNA Aminoacylation R-HSA-379726', 'Cytoprotection By HMOX1 R-HSA-9707564', 'TP53 Regulates Metabolic Genes R-HSA-5628897']
24	40	vanillavae	1	BRD-K11636097-001-03-1::2.5::HTS	-0.270663	3.26E-08	FALSE	JNJ-7706621	CDK inhibitor	AURKA, AURKB, CDK1, CDK2		Preclinical	['Citric Acid (TCA) Cycle And Respiratory Electron Transport R-HSA-1428517', 'Respiratory Electron Transport, ATP Synthesis By Chemiosmotic Coupling, Heat Production By Uncoupling Proteins R-HSA-163200', 'Respiratory Electron Transport R-HSA-611105', 'Complex I Biogenesis R-HSA-6799198', 'Metabolism Of Nucleotides R-HSA-15869', 'Mitochondrial Biogenesis R-HSA-1592230', 'Metabolism Of Vitamins And Cofactors R-HSA-196854', 'Mitochondrial tRNA Aminoacylation R-HSA-379726', 'Cytoprotection By HMOX1 R-HSA-9707564', 'TP53 Regulates Metabolic Genes R-HSA-5628897']
24	40	vanillavae	1	BRD-K12885236-001-02-7::2.5::HTS	-0.2593	1.25E-07	FALSE	dapivirine	non-nucleoside reverse transcriptase inhibitor	CYP3A4, CYP3A5		Phase 3	['Citric Acid (TCA) Cycle And Respiratory Electron Transport R-HSA-1428517', 'Respiratory Electron Transport, ATP Synthesis By Chemiosmotic Coupling, Heat Production By Uncoupling Proteins R-HSA-163200', 'Respiratory Electron Transport R-HSA-611105', 'Complex I Biogenesis R-HSA-6799198', 'Metabolism Of Nucleotides R-HSA-15869', 'Mitochondrial Biogenesis R-HSA-1592230', 'Metabolism Of Vitamins And Cofactors R-HSA-196854', 'Mitochondrial tRNA Aminoacylation R-HSA-379726', 'Cytoprotection By HMOX1 R-HSA-9707564', 'TP53 Regulates Metabolic Genes R-HSA-5628897']
24	40	vanillavae	1	BRD-K33610132-001-02-9::2.5::HTS	-0.294689	1.62E-09	FALSE	rociletinib	EGFR inhibitor	EGFR		Phase 3	['Citric Acid (TCA) Cycle And Respiratory Electron Transport R-HSA-1428517', 'Respiratory Electron Transport, ATP Synthesis By Chemiosmotic Coupling, Heat Production By Uncoupling Proteins R-HSA-163200', 'Respiratory Electron Transport R-HSA-611105', 'Complex I Biogenesis R-HSA-6799198', 'Metabolism Of Nucleotides R-HSA-15869', 'Mitochondrial Biogenesis R-HSA-1592230', 'Metabolism Of Vitamins And Cofactors R-HSA-196854', 'Mitochondrial tRNA Aminoacylation R-HSA-379726', 'Cytoprotection By HMOX1 R-HSA-9707564', 'TP53 Regulates Metabolic Genes R-HSA-5628897']
24	40	vanillavae	1	BRD-K36740062-001-06-6::2.5::HTS	-0.262692	8.11E-08	FALSE	GSK1070916	Aurora kinase inhibitor	AURKA, AURKB, AURKC, CYP2D6, CYP3A4		Phase 1	['Citric Acid (TCA) Cycle And Respiratory Electron Transport R-HSA-1428517', 'Respiratory Electron Transport, ATP Synthesis By Chemiosmotic Coupling, Heat Production By Uncoupling Proteins R-HSA-163200', 'Respiratory Electron Transport R-HSA-611105', 'Complex I Biogenesis R-HSA-6799198', 'Metabolism Of Nucleotides R-HSA-15869', 'Mitochondrial Biogenesis R-HSA-1592230', 'Metabolism Of Vitamins And Cofactors R-HSA-196854', 'Mitochondrial tRNA Aminoacylation R-HSA-379726', 'Cytoprotection By HMOX1 R-HSA-9707564', 'TP53 Regulates Metabolic Genes R-HSA-5628897']
24	40	vanillavae	1	BRD-K43578482-001-01-4::2.5::HTS	-0.293167	2.38E-09	FALSE	defactinib	focal adhesion kinase inhibitor	PTK2		Phase 2	['Citric Acid (TCA) Cycle And Respiratory Electron Transport R-HSA-1428517', 'Respiratory Electron Transport, ATP Synthesis By Chemiosmotic Coupling, Heat Production By Uncoupling Proteins R-HSA-163200', 'Respiratory Electron Transport R-HSA-611105', 'Complex I Biogenesis R-HSA-6799198', 'Metabolism Of Nucleotides R-HSA-15869', 'Mitochondrial Biogenesis R-HSA-1592230', 'Metabolism Of Vitamins And Cofactors R-HSA-196854', 'Mitochondrial tRNA Aminoacylation R-HSA-379726', 'Cytoprotection By HMOX1 R-HSA-9707564', 'TP53 Regulates Metabolic Genes R-HSA-5628897']
24	40	vanillavae	1	BRD-K45551181-001-02-1::2.49::HTS	-0.264077	1.57E-07	FALSE	MPI-0479605	mitotic kinase inhibitor	TTK		Preclinical	['Citric Acid (TCA) Cycle And Respiratory Electron Transport R-HSA-1428517', 'Respiratory Electron Transport, ATP Synthesis By Chemiosmotic Coupling, Heat Production By Uncoupling Proteins R-HSA-163200', 'Respiratory Electron Transport R-HSA-611105', 'Complex I Biogenesis R-HSA-6799198', 'Metabolism Of Nucleotides R-HSA-15869', 'Mitochondrial Biogenesis R-HSA-1592230', 'Metabolism Of Vitamins And Cofactors R-HSA-196854', 'Mitochondrial tRNA Aminoacylation R-HSA-379726', 'Cytoprotection By HMOX1 R-HSA-9707564', 'TP53 Regulates Metabolic Genes R-HSA-5628897']
24	40	vanillavae	1	BRD-K59146805-001-03-7::2.5::HTS	-0.282022	7.34E-09	FALSE	AZ3146	monopolar spindle 1 kinase inhibitor			Preclinical	['Citric Acid (TCA) Cycle And Respiratory Electron Transport R-HSA-1428517', 'Respiratory Electron Transport, ATP Synthesis By Chemiosmotic Coupling, Heat Production By Uncoupling Proteins R-HSA-163200', 'Respiratory Electron Transport R-HSA-611105', 'Complex I Biogenesis R-HSA-6799198', 'Metabolism Of Nucleotides R-HSA-15869', 'Mitochondrial Biogenesis R-HSA-1592230', 'Metabolism Of Vitamins And Cofactors R-HSA-196854', 'Mitochondrial tRNA Aminoacylation R-HSA-379726', 'Cytoprotection By HMOX1 R-HSA-9707564', 'TP53 Regulates Metabolic Genes R-HSA-5628897']
24	40	vanillavae	1	BRD-K60443845-001-08-6::2.5::HTS	-0.301171	1.10E-09	FALSE	chlormidazole	fungal lanosterol demethylase inhibitor		fungal infection	Launched	['Citric Acid (TCA) Cycle And Respiratory Electron Transport R-HSA-1428517', 'Respiratory Electron Transport, ATP Synthesis By Chemiosmotic Coupling, Heat Production By Uncoupling Proteins R-HSA-163200', 'Respiratory Electron Transport R-HSA-611105', 'Complex I Biogenesis R-HSA-6799198', 'Metabolism Of Nucleotides R-HSA-15869', 'Mitochondrial Biogenesis R-HSA-1592230', 'Metabolism Of Vitamins And Cofactors R-HSA-196854', 'Mitochondrial tRNA Aminoacylation R-HSA-379726', 'Cytoprotection By HMOX1 R-HSA-9707564', 'TP53 Regulates Metabolic Genes R-HSA-5628897']
24	40	vanillavae	1	BRD-K62965247-001-04-9::2.5::HTS	-0.251971	2.59E-07	FALSE	tipifarnib	farnesyltransferase inhibitor	FNTA, FNTB		Phase 3	['Citric Acid (TCA) Cycle And Respiratory Electron Transport R-HSA-1428517', 'Respiratory Electron Transport, ATP Synthesis By Chemiosmotic Coupling, Heat Production By Uncoupling Proteins R-HSA-163200', 'Respiratory Electron Transport R-HSA-611105', 'Complex I Biogenesis R-HSA-6799198', 'Metabolism Of Nucleotides R-HSA-15869', 'Mitochondrial Biogenesis R-HSA-1592230', 'Metabolism Of Vitamins And Cofactors R-HSA-196854', 'Mitochondrial tRNA Aminoacylation R-HSA-379726', 'Cytoprotection By HMOX1 R-HSA-9707564', 'TP53 Regulates Metabolic Genes R-HSA-5628897']
24	40	vanillavae	1	BRD-K63923597-001-10-0::2.5::HTS	-0.270857	3.18E-08	FALSE	barasertib-HQPA	Aurora kinase inhibitor	AURKB		Phase 2/Phase 3	['Citric Acid (TCA) Cycle And Respiratory Electron Transport R-HSA-1428517', 'Respiratory Electron Transport, ATP Synthesis By Chemiosmotic Coupling, Heat Production By Uncoupling Proteins R-HSA-163200', 'Respiratory Electron Transport R-HSA-611105', 'Complex I Biogenesis R-HSA-6799198', 'Metabolism Of Nucleotides R-HSA-15869', 'Mitochondrial Biogenesis R-HSA-1592230', 'Metabolism Of Vitamins And Cofactors R-HSA-196854', 'Mitochondrial tRNA Aminoacylation R-HSA-379726', 'Cytoprotection By HMOX1 R-HSA-9707564', 'TP53 Regulates Metabolic Genes R-HSA-5628897']
24	40	vanillavae	1	BRD-K64800655-001-07-4::2.5::HTS	-0.272994	2.09E-08	FALSE	PHA-793887	CDK inhibitor	CDK1, CDK2, CDK4, CDK5, CDK7, CDK9		Phase 1	['Citric Acid (TCA) Cycle And Respiratory Electron Transport R-HSA-1428517', 'Respiratory Electron Transport, ATP Synthesis By Chemiosmotic Coupling, Heat Production By Uncoupling Proteins R-HSA-163200', 'Respiratory Electron Transport R-HSA-611105', 'Complex I Biogenesis R-HSA-6799198', 'Metabolism Of Nucleotides R-HSA-15869', 'Mitochondrial Biogenesis R-HSA-1592230', 'Metabolism Of Vitamins And Cofactors R-HSA-196854', 'Mitochondrial tRNA Aminoacylation R-HSA-379726', 'Cytoprotection By HMOX1 R-HSA-9707564', 'TP53 Regulates Metabolic Genes R-HSA-5628897']
24	40	vanillavae	1	BRD-K64866502-001-03-9::2.5::HTS	-0.281968	8.05E-09	FALSE	CYC116	Aurora kinase inhibitor	AURKA, AURKB, KDR		Phase 1	['Citric Acid (TCA) Cycle And Respiratory Electron Transport R-HSA-1428517', 'Respiratory Electron Transport, ATP Synthesis By Chemiosmotic Coupling, Heat Production By Uncoupling Proteins R-HSA-163200', 'Respiratory Electron Transport R-HSA-611105', 'Complex I Biogenesis R-HSA-6799198', 'Metabolism Of Nucleotides R-HSA-15869', 'Mitochondrial Biogenesis R-HSA-1592230', 'Metabolism Of Vitamins And Cofactors R-HSA-196854', 'Mitochondrial tRNA Aminoacylation R-HSA-379726', 'Cytoprotection By HMOX1 R-HSA-9707564', 'TP53 Regulates Metabolic Genes R-HSA-5628897']
24	40	vanillavae	1	BRD-K68395654-001-03-1::2.5::HTS	-0.314519	8.08E-11	FALSE	EVP4593	NFkB pathway inhibitor			Preclinical	['Citric Acid (TCA) Cycle And Respiratory Electron Transport R-HSA-1428517', 'Respiratory Electron Transport, ATP Synthesis By Chemiosmotic Coupling, Heat Production By Uncoupling Proteins R-HSA-163200', 'Respiratory Electron Transport R-HSA-611105', 'Complex I Biogenesis R-HSA-6799198', 'Metabolism Of Nucleotides R-HSA-15869', 'Mitochondrial Biogenesis R-HSA-1592230', 'Metabolism Of Vitamins And Cofactors R-HSA-196854', 'Mitochondrial tRNA Aminoacylation R-HSA-379726', 'Cytoprotection By HMOX1 R-HSA-9707564', 'TP53 Regulates Metabolic Genes R-HSA-5628897']
24	40	vanillavae	1	BRD-K68747584-001-02-0::2.5::HTS	-0.268073	4.12E-08	FALSE	PF-03814735	Aurora kinase inhibitor	AURKA, AURKB		Phase 1	['Citric Acid (TCA) Cycle And Respiratory Electron Transport R-HSA-1428517', 'Respiratory Electron Transport, ATP Synthesis By Chemiosmotic Coupling, Heat Production By Uncoupling Proteins R-HSA-163200', 'Respiratory Electron Transport R-HSA-611105', 'Complex I Biogenesis R-HSA-6799198', 'Metabolism Of Nucleotides R-HSA-15869', 'Mitochondrial Biogenesis R-HSA-1592230', 'Metabolism Of Vitamins And Cofactors R-HSA-196854', 'Mitochondrial tRNA Aminoacylation R-HSA-379726', 'Cytoprotection By HMOX1 R-HSA-9707564', 'TP53 Regulates Metabolic Genes R-HSA-5628897']
24	40	vanillavae	1	BRD-K71512533-066-02-8::2.5::HTS	-0.251248	3.11E-07	FALSE	SNS-314	Aurora kinase inhibitor	AURKA, AURKB, AURKC		Phase 1	['Citric Acid (TCA) Cycle And Respiratory Electron Transport R-HSA-1428517', 'Respiratory Electron Transport, ATP Synthesis By Chemiosmotic Coupling, Heat Production By Uncoupling Proteins R-HSA-163200', 'Respiratory Electron Transport R-HSA-611105', 'Complex I Biogenesis R-HSA-6799198', 'Metabolism Of Nucleotides R-HSA-15869', 'Mitochondrial Biogenesis R-HSA-1592230', 'Metabolism Of Vitamins And Cofactors R-HSA-196854', 'Mitochondrial tRNA Aminoacylation R-HSA-379726', 'Cytoprotection By HMOX1 R-HSA-9707564', 'TP53 Regulates Metabolic Genes R-HSA-5628897']
24	40	vanillavae	1	BRD-K77987382-001-13-2::2.5::HTS	-0.271639	2.47E-08	FALSE	mebendazole	tubulin polymerization inhibitor	TUBA1A, TUBB, TUBB4B	pinworm, whipworm, hookworm, ascariasis	Launched	['Citric Acid (TCA) Cycle And Respiratory Electron Transport R-HSA-1428517', 'Respiratory Electron Transport, ATP Synthesis By Chemiosmotic Coupling, Heat Production By Uncoupling Proteins R-HSA-163200', 'Respiratory Electron Transport R-HSA-611105', 'Complex I Biogenesis R-HSA-6799198', 'Metabolism Of Nucleotides R-HSA-15869', 'Mitochondrial Biogenesis R-HSA-1592230', 'Metabolism Of Vitamins And Cofactors R-HSA-196854', 'Mitochondrial tRNA Aminoacylation R-HSA-379726', 'Cytoprotection By HMOX1 R-HSA-9707564', 'TP53 Regulates Metabolic Genes R-HSA-5628897']
24	40	vanillavae	1	BRD-K78431006-001-10-2::2.5::HTS	-0.274305	1.71E-08	FALSE	crizotinib	ALK tyrosine kinase receptor inhibitor	ALK, MET	non-small cell lung cancer (NSCLC)	Launched	['Citric Acid (TCA) Cycle And Respiratory Electron Transport R-HSA-1428517', 'Respiratory Electron Transport, ATP Synthesis By Chemiosmotic Coupling, Heat Production By Uncoupling Proteins R-HSA-163200', 'Respiratory Electron Transport R-HSA-611105', 'Complex I Biogenesis R-HSA-6799198', 'Metabolism Of Nucleotides R-HSA-15869', 'Mitochondrial Biogenesis R-HSA-1592230', 'Metabolism Of Vitamins And Cofactors R-HSA-196854', 'Mitochondrial tRNA Aminoacylation R-HSA-379726', 'Cytoprotection By HMOX1 R-HSA-9707564', 'TP53 Regulates Metabolic Genes R-HSA-5628897']
24	40	vanillavae	1	BRD-K78960041-001-03-2::2.5::HTS	-0.281473	2.09E-08	FALSE	oxaliplatin	DNA inhibitor		colorectal cancer	Launched	['Citric Acid (TCA) Cycle And Respiratory Electron Transport R-HSA-1428517', 'Respiratory Electron Transport, ATP Synthesis By Chemiosmotic Coupling, Heat Production By Uncoupling Proteins R-HSA-163200', 'Respiratory Electron Transport R-HSA-611105', 'Complex I Biogenesis R-HSA-6799198', 'Metabolism Of Nucleotides R-HSA-15869', 'Mitochondrial Biogenesis R-HSA-1592230', 'Metabolism Of Vitamins And Cofactors R-HSA-196854', 'Mitochondrial tRNA Aminoacylation R-HSA-379726', 'Cytoprotection By HMOX1 R-HSA-9707564', 'TP53 Regulates Metabolic Genes R-HSA-5628897']
24	40	vanillavae	1	BRD-K78960041-001-05-7::2.54::HTS	-0.307294	8.07E-10	FALSE	oxaliplatin	DNA inhibitor		colorectal cancer	Launched	['Citric Acid (TCA) Cycle And Respiratory Electron Transport R-HSA-1428517', 'Respiratory Electron Transport, ATP Synthesis By Chemiosmotic Coupling, Heat Production By Uncoupling Proteins R-HSA-163200', 'Respiratory Electron Transport R-HSA-611105', 'Complex I Biogenesis R-HSA-6799198', 'Metabolism Of Nucleotides R-HSA-15869', 'Mitochondrial Biogenesis R-HSA-1592230', 'Metabolism Of Vitamins And Cofactors R-HSA-196854', 'Mitochondrial tRNA Aminoacylation R-HSA-379726', 'Cytoprotection By HMOX1 R-HSA-9707564', 'TP53 Regulates Metabolic Genes R-HSA-5628897']
24	40	vanillavae	1	BRD-K79239947-001-06-8::2.5::HTS	-0.283314	6.50E-09	FALSE	PF-573228	focal adhesion kinase inhibitor	CDK1, CDK2, CDK7, GSK3B, IKBKB		Preclinical	['Citric Acid (TCA) Cycle And Respiratory Electron Transport R-HSA-1428517', 'Respiratory Electron Transport, ATP Synthesis By Chemiosmotic Coupling, Heat Production By Uncoupling Proteins R-HSA-163200', 'Respiratory Electron Transport R-HSA-611105', 'Complex I Biogenesis R-HSA-6799198', 'Metabolism Of Nucleotides R-HSA-15869', 'Mitochondrial Biogenesis R-HSA-1592230', 'Metabolism Of Vitamins And Cofactors R-HSA-196854', 'Mitochondrial tRNA Aminoacylation R-HSA-379726', 'Cytoprotection By HMOX1 R-HSA-9707564', 'TP53 Regulates Metabolic Genes R-HSA-5628897']
24	40	vanillavae	1	BRD-K93034159-001-25-8::2.5::HTS	-0.263196	7.36E-08	FALSE	cladribine	adenosine deaminase inhibitor, ribonucleotide reductase inhibitor	ADA, PNP, POLA1, POLE, POLE2, POLE3, POLE4, RRM1, RRM2, RRM2B	hairy cell leukemia	Launched	['Citric Acid (TCA) Cycle And Respiratory Electron Transport R-HSA-1428517', 'Respiratory Electron Transport, ATP Synthesis By Chemiosmotic Coupling, Heat Production By Uncoupling Proteins R-HSA-163200', 'Respiratory Electron Transport R-HSA-611105', 'Complex I Biogenesis R-HSA-6799198', 'Metabolism Of Nucleotides R-HSA-15869', 'Mitochondrial Biogenesis R-HSA-1592230', 'Metabolism Of Vitamins And Cofactors R-HSA-196854', 'Mitochondrial tRNA Aminoacylation R-HSA-379726', 'Cytoprotection By HMOX1 R-HSA-9707564', 'TP53 Regulates Metabolic Genes R-HSA-5628897']
24	40	vanillavae	1	BRD-K99545815-001-06-3::2.5::HTS	-0.294428	1.27E-09	FALSE	PF-562271	focal adhesion kinase inhibitor	PTK2, PTK2B		Phase 1	['Citric Acid (TCA) Cycle And Respiratory Electron Transport R-HSA-1428517', 'Respiratory Electron Transport, ATP Synthesis By Chemiosmotic Coupling, Heat Production By Uncoupling Proteins R-HSA-163200', 'Respiratory Electron Transport R-HSA-611105', 'Complex I Biogenesis R-HSA-6799198', 'Metabolism Of Nucleotides R-HSA-15869', 'Mitochondrial Biogenesis R-HSA-1592230', 'Metabolism Of Vitamins And Cofactors R-HSA-196854', 'Mitochondrial tRNA Aminoacylation R-HSA-379726', 'Cytoprotection By HMOX1 R-HSA-9707564', 'TP53 Regulates Metabolic Genes R-HSA-5628897']
24	40	vanillavae	1	BRD-K76634210-001-12-1::2.5::MTS004	-0.250251	4.70E-07	FALSE	idoxuridine	DNA directed DNA polymerase inhibitor		virus herpes simplex (HSV)	Launched	['Citric Acid (TCA) Cycle And Respiratory Electron Transport R-HSA-1428517', 'Respiratory Electron Transport, ATP Synthesis By Chemiosmotic Coupling, Heat Production By Uncoupling Proteins R-HSA-163200', 'Respiratory Electron Transport R-HSA-611105', 'Complex I Biogenesis R-HSA-6799198', 'Metabolism Of Nucleotides R-HSA-15869', 'Mitochondrial Biogenesis R-HSA-1592230', 'Metabolism Of Vitamins And Cofactors R-HSA-196854', 'Mitochondrial tRNA Aminoacylation R-HSA-379726', 'Cytoprotection By HMOX1 R-HSA-9707564', 'TP53 Regulates Metabolic Genes R-HSA-5628897']
26	40	vanillavae	1	BRD-A01643550-001-04-9::2.5::HTS	-0.295174	2.43E-09	FALSE	prednisolone-acetate	glucocorticoid receptor agonist	NR3C1	conjunctivitis, rosacea, punctate keratitis, shingles, iritis, cyclitis	Launched	['Respiratory Electron Transport, ATP Synthesis By Chemiosmotic Coupling, Heat Production By Uncoupling Proteins R-HSA-163200', 'Citric Acid (TCA) Cycle And Respiratory Electron Transport R-HSA-1428517', 'rRNA Processing R-HSA-72312', 'Respiratory Electron Transport R-HSA-611105', 'rRNA Processing In Nucleus And Cytosol R-HSA-8868773', 'Major Pathway Of rRNA Processing In Nucleolus And Cytosol R-HSA-6791226', 'Translation R-HSA-72766', 'tRNA Aminoacylation R-HSA-379724', 'Complex I Biogenesis R-HSA-6799198', 'Mitochondrial tRNA Aminoacylation R-HSA-379726']
26	40	vanillavae	1	BRD-A81541225-001-06-8::2.5::HTS	-0.298859	8.84E-10	FALSE	oligomycin-a	ATP synthase inhibitor, ATPase inhibitor	ATP5A1		Preclinical	['Respiratory Electron Transport, ATP Synthesis By Chemiosmotic Coupling, Heat Production By Uncoupling Proteins R-HSA-163200', 'Citric Acid (TCA) Cycle And Respiratory Electron Transport R-HSA-1428517', 'rRNA Processing R-HSA-72312', 'Respiratory Electron Transport R-HSA-611105', 'rRNA Processing In Nucleus And Cytosol R-HSA-8868773', 'Major Pathway Of rRNA Processing In Nucleolus And Cytosol R-HSA-6791226', 'Translation R-HSA-72766', 'tRNA Aminoacylation R-HSA-379724', 'Complex I Biogenesis R-HSA-6799198', 'Mitochondrial tRNA Aminoacylation R-HSA-379726']
26	40	vanillavae	1	BRD-K13183738-317-10-2::2.5::HTS	-0.296296	1.08E-09	FALSE	pentamidine	anti-pneumocystis agent	TRDMT1	pneumonia	Launched	['Respiratory Electron Transport, ATP Synthesis By Chemiosmotic Coupling, Heat Production By Uncoupling Proteins R-HSA-163200', 'Citric Acid (TCA) Cycle And Respiratory Electron Transport R-HSA-1428517', 'rRNA Processing R-HSA-72312', 'Respiratory Electron Transport R-HSA-611105', 'rRNA Processing In Nucleus And Cytosol R-HSA-8868773', 'Major Pathway Of rRNA Processing In Nucleolus And Cytosol R-HSA-6791226', 'Translation R-HSA-72766', 'tRNA Aminoacylation R-HSA-379724', 'Complex I Biogenesis R-HSA-6799198', 'Mitochondrial tRNA Aminoacylation R-HSA-379726']
26	40	vanillavae	1	BRD-K19061412-001-02-4::2.5::HTS	-0.284421	5.90E-09	FALSE	mubritinib	protein tyrosine kinase inhibitor	EGFR, ERBB2		Phase 1	['Respiratory Electron Transport, ATP Synthesis By Chemiosmotic Coupling, Heat Production By Uncoupling Proteins R-HSA-163200', 'Citric Acid (TCA) Cycle And Respiratory Electron Transport R-HSA-1428517', 'rRNA Processing R-HSA-72312', 'Respiratory Electron Transport R-HSA-611105', 'rRNA Processing In Nucleus And Cytosol R-HSA-8868773', 'Major Pathway Of rRNA Processing In Nucleolus And Cytosol R-HSA-6791226', 'Translation R-HSA-72766', 'tRNA Aminoacylation R-HSA-379724', 'Complex I Biogenesis R-HSA-6799198', 'Mitochondrial tRNA Aminoacylation R-HSA-379726']
26	40	vanillavae	1	BRD-K33610132-001-02-9::2.5::HTS	-0.295164	1.52E-09	FALSE	rociletinib	EGFR inhibitor	EGFR		Phase 3	['Respiratory Electron Transport, ATP Synthesis By Chemiosmotic Coupling, Heat Production By Uncoupling Proteins R-HSA-163200', 'Citric Acid (TCA) Cycle And Respiratory Electron Transport R-HSA-1428517', 'rRNA Processing R-HSA-72312', 'Respiratory Electron Transport R-HSA-611105', 'rRNA Processing In Nucleus And Cytosol R-HSA-8868773', 'Major Pathway Of rRNA Processing In Nucleolus And Cytosol R-HSA-6791226', 'Translation R-HSA-72766', 'tRNA Aminoacylation R-HSA-379724', 'Complex I Biogenesis R-HSA-6799198', 'Mitochondrial tRNA Aminoacylation R-HSA-379726']
26	40	vanillavae	1	BRD-K36207157-001-07-0::2.52::HTS	-0.26496	1.42E-07	FALSE	chlorprothixene	dopamine receptor antagonist	CHRM1, CHRM2, CHRM3, CHRM4, CHRM5, DRD1, DRD2, DRD3, HRH1, HTR2A, HTR2B, HTR2C	schizophrenia, bipolar disorder	Launched	['Respiratory Electron Transport, ATP Synthesis By Chemiosmotic Coupling, Heat Production By Uncoupling Proteins R-HSA-163200', 'Citric Acid (TCA) Cycle And Respiratory Electron Transport R-HSA-1428517', 'rRNA Processing R-HSA-72312', 'Respiratory Electron Transport R-HSA-611105', 'rRNA Processing In Nucleus And Cytosol R-HSA-8868773', 'Major Pathway Of rRNA Processing In Nucleolus And Cytosol R-HSA-6791226', 'Translation R-HSA-72766', 'tRNA Aminoacylation R-HSA-379724', 'Complex I Biogenesis R-HSA-6799198', 'Mitochondrial tRNA Aminoacylation R-HSA-379726']
26	40	vanillavae	1	BRD-K40109029-001-02-9::2.5::HTS	-0.271341	2.56E-08	FALSE	SB-505124	ALK tyrosine kinase receptor inhibitor	TGFBR1		Preclinical	['Respiratory Electron Transport, ATP Synthesis By Chemiosmotic Coupling, Heat Production By Uncoupling Proteins R-HSA-163200', 'Citric Acid (TCA) Cycle And Respiratory Electron Transport R-HSA-1428517', 'rRNA Processing R-HSA-72312', 'Respiratory Electron Transport R-HSA-611105', 'rRNA Processing In Nucleus And Cytosol R-HSA-8868773', 'Major Pathway Of rRNA Processing In Nucleolus And Cytosol R-HSA-6791226', 'Translation R-HSA-72766', 'tRNA Aminoacylation R-HSA-379724', 'Complex I Biogenesis R-HSA-6799198', 'Mitochondrial tRNA Aminoacylation R-HSA-379726']
26	40	vanillavae	1	BRD-K43578482-001-01-4::2.5::HTS	-0.2532	2.97E-07	FALSE	defactinib	focal adhesion kinase inhibitor	PTK2		Phase 2	['Respiratory Electron Transport, ATP Synthesis By Chemiosmotic Coupling, Heat Production By Uncoupling Proteins R-HSA-163200', 'Citric Acid (TCA) Cycle And Respiratory Electron Transport R-HSA-1428517', 'rRNA Processing R-HSA-72312', 'Respiratory Electron Transport R-HSA-611105', 'rRNA Processing In Nucleus And Cytosol R-HSA-8868773', 'Major Pathway Of rRNA Processing In Nucleolus And Cytosol R-HSA-6791226', 'Translation R-HSA-72766', 'tRNA Aminoacylation R-HSA-379724', 'Complex I Biogenesis R-HSA-6799198', 'Mitochondrial tRNA Aminoacylation R-HSA-379726']
26	40	vanillavae	1	BRD-K53523901-001-04-4::2.5::HTS	-0.256314	1.76E-07	FALSE	arctigenin	MEK inhibitor	CHUK, MAP2K1		Preclinical	['Respiratory Electron Transport, ATP Synthesis By Chemiosmotic Coupling, Heat Production By Uncoupling Proteins R-HSA-163200', 'Citric Acid (TCA) Cycle And Respiratory Electron Transport R-HSA-1428517', 'rRNA Processing R-HSA-72312', 'Respiratory Electron Transport R-HSA-611105', 'rRNA Processing In Nucleus And Cytosol R-HSA-8868773', 'Major Pathway Of rRNA Processing In Nucleolus And Cytosol R-HSA-6791226', 'Translation R-HSA-72766', 'tRNA Aminoacylation R-HSA-379724', 'Complex I Biogenesis R-HSA-6799198', 'Mitochondrial tRNA Aminoacylation R-HSA-379726']
26	40	vanillavae	1	BRD-K54634444-001-05-9::2.5::HTS	-0.260596	9.99E-08	FALSE	artesunate	DNA synthesis inhibitor		malaria	Launched	['Respiratory Electron Transport, ATP Synthesis By Chemiosmotic Coupling, Heat Production By Uncoupling Proteins R-HSA-163200', 'Citric Acid (TCA) Cycle And Respiratory Electron Transport R-HSA-1428517', 'rRNA Processing R-HSA-72312', 'Respiratory Electron Transport R-HSA-611105', 'rRNA Processing In Nucleus And Cytosol R-HSA-8868773', 'Major Pathway Of rRNA Processing In Nucleolus And Cytosol R-HSA-6791226', 'Translation R-HSA-72766', 'tRNA Aminoacylation R-HSA-379724', 'Complex I Biogenesis R-HSA-6799198', 'Mitochondrial tRNA Aminoacylation R-HSA-379726']
26	40	vanillavae	1	BRD-K59436580-001-01-7::2.5::HTS	-0.286112	3.98E-09	FALSE	tedizolid	bacterial 50S ribosomal subunit inhibitor		skin infections	Launched	['Respiratory Electron Transport, ATP Synthesis By Chemiosmotic Coupling, Heat Production By Uncoupling Proteins R-HSA-163200', 'Citric Acid (TCA) Cycle And Respiratory Electron Transport R-HSA-1428517', 'rRNA Processing R-HSA-72312', 'Respiratory Electron Transport R-HSA-611105', 'rRNA Processing In Nucleus And Cytosol R-HSA-8868773', 'Major Pathway Of rRNA Processing In Nucleolus And Cytosol R-HSA-6791226', 'Translation R-HSA-72766', 'tRNA Aminoacylation R-HSA-379724', 'Complex I Biogenesis R-HSA-6799198', 'Mitochondrial tRNA Aminoacylation R-HSA-379726']
26	40	vanillavae	1	BRD-K60443845-001-08-6::2.5::HTS	-0.357227	2.85E-13	FALSE	chlormidazole	fungal lanosterol demethylase inhibitor		fungal infection	Launched	['Respiratory Electron Transport, ATP Synthesis By Chemiosmotic Coupling, Heat Production By Uncoupling Proteins R-HSA-163200', 'Citric Acid (TCA) Cycle And Respiratory Electron Transport R-HSA-1428517', 'rRNA Processing R-HSA-72312', 'Respiratory Electron Transport R-HSA-611105', 'rRNA Processing In Nucleus And Cytosol R-HSA-8868773', 'Major Pathway Of rRNA Processing In Nucleolus And Cytosol R-HSA-6791226', 'Translation R-HSA-72766', 'tRNA Aminoacylation R-HSA-379724', 'Complex I Biogenesis R-HSA-6799198', 'Mitochondrial tRNA Aminoacylation R-HSA-379726']
26	40	vanillavae	1	BRD-K68395654-001-03-1::2.5::HTS	-0.359407	6.93E-14	FALSE	EVP4593	NFkB pathway inhibitor			Preclinical	['Respiratory Electron Transport, ATP Synthesis By Chemiosmotic Coupling, Heat Production By Uncoupling Proteins R-HSA-163200', 'Citric Acid (TCA) Cycle And Respiratory Electron Transport R-HSA-1428517', 'rRNA Processing R-HSA-72312', 'Respiratory Electron Transport R-HSA-611105', 'rRNA Processing In Nucleus And Cytosol R-HSA-8868773', 'Major Pathway Of rRNA Processing In Nucleolus And Cytosol R-HSA-6791226', 'Translation R-HSA-72766', 'tRNA Aminoacylation R-HSA-379724', 'Complex I Biogenesis R-HSA-6799198', 'Mitochondrial tRNA Aminoacylation R-HSA-379726']
26	40	vanillavae	1	BRD-K70463136-001-01-5::2.5::HTS	-0.314447	9.08E-11	FALSE	BAY-87-2243	hypoxia inducible factor inhibitor	HIF1A		Phase 1	['Respiratory Electron Transport, ATP Synthesis By Chemiosmotic Coupling, Heat Production By Uncoupling Proteins R-HSA-163200', 'Citric Acid (TCA) Cycle And Respiratory Electron Transport R-HSA-1428517', 'rRNA Processing R-HSA-72312', 'Respiratory Electron Transport R-HSA-611105', 'rRNA Processing In Nucleus And Cytosol R-HSA-8868773', 'Major Pathway Of rRNA Processing In Nucleolus And Cytosol R-HSA-6791226', 'Translation R-HSA-72766', 'tRNA Aminoacylation R-HSA-379724', 'Complex I Biogenesis R-HSA-6799198', 'Mitochondrial tRNA Aminoacylation R-HSA-379726']
26	40	vanillavae	1	BRD-K79239947-001-06-8::2.5::HTS	-0.283585	6.28E-09	FALSE	PF-573228	focal adhesion kinase inhibitor	CDK1, CDK2, CDK7, GSK3B, IKBKB		Preclinical	['Respiratory Electron Transport, ATP Synthesis By Chemiosmotic Coupling, Heat Production By Uncoupling Proteins R-HSA-163200', 'Citric Acid (TCA) Cycle And Respiratory Electron Transport R-HSA-1428517', 'rRNA Processing R-HSA-72312', 'Respiratory Electron Transport R-HSA-611105', 'rRNA Processing In Nucleus And Cytosol R-HSA-8868773', 'Major Pathway Of rRNA Processing In Nucleolus And Cytosol R-HSA-6791226', 'Translation R-HSA-72766', 'tRNA Aminoacylation R-HSA-379724', 'Complex I Biogenesis R-HSA-6799198', 'Mitochondrial tRNA Aminoacylation R-HSA-379726']
26	40	vanillavae	1	BRD-K85554912-001-08-9::2.5::HTS	-0.257735	1.60E-07	FALSE	ivermectin	benzodiazepine receptor agonist	CHRNA7, GABRB3, GLRA3, P2RX7	gastrointestinal roundworms, lungworms, cattle grubs, mites, lice, horn flies	Launched	['Respiratory Electron Transport, ATP Synthesis By Chemiosmotic Coupling, Heat Production By Uncoupling Proteins R-HSA-163200', 'Citric Acid (TCA) Cycle And Respiratory Electron Transport R-HSA-1428517', 'rRNA Processing R-HSA-72312', 'Respiratory Electron Transport R-HSA-611105', 'rRNA Processing In Nucleus And Cytosol R-HSA-8868773', 'Major Pathway Of rRNA Processing In Nucleolus And Cytosol R-HSA-6791226', 'Translation R-HSA-72766', 'tRNA Aminoacylation R-HSA-379724', 'Complex I Biogenesis R-HSA-6799198', 'Mitochondrial tRNA Aminoacylation R-HSA-379726']
26	40	vanillavae	1	BRD-K88625236-001-04-2::2.5::HTS	-0.27623	1.52E-08	FALSE	nonoxynol-9	membrane integrity inhibitor		contraceptive	Launched	['Respiratory Electron Transport, ATP Synthesis By Chemiosmotic Coupling, Heat Production By Uncoupling Proteins R-HSA-163200', 'Citric Acid (TCA) Cycle And Respiratory Electron Transport R-HSA-1428517', 'rRNA Processing R-HSA-72312', 'Respiratory Electron Transport R-HSA-611105', 'rRNA Processing In Nucleus And Cytosol R-HSA-8868773', 'Major Pathway Of rRNA Processing In Nucleolus And Cytosol R-HSA-6791226', 'Translation R-HSA-72766', 'tRNA Aminoacylation R-HSA-379724', 'Complex I Biogenesis R-HSA-6799198', 'Mitochondrial tRNA Aminoacylation R-HSA-379726']
28	40	vanillavae	1	BRD-K01773560-001-02-4::2.59::HTS	-0.285923	8.23E-09	FALSE	UNC2250	MER tyrosine kinase inhibitor	MERTK		Preclinical	['Respiratory Electron Transport, ATP Synthesis By Chemiosmotic Coupling, Heat Production By Uncoupling Proteins R-HSA-163200', 'Citric Acid (TCA) Cycle And Respiratory Electron Transport R-HSA-1428517', 'rRNA Processing R-HSA-72312', 'Respiratory Electron Transport R-HSA-611105', 'rRNA Processing In Nucleus And Cytosol R-HSA-8868773', 'Major Pathway Of rRNA Processing In Nucleolus And Cytosol R-HSA-6791226', 'tRNA Processing R-HSA-72306', 'Mitochondrial tRNA Aminoacylation R-HSA-379726', 'Complex I Biogenesis R-HSA-6799198', 'tRNA Aminoacylation R-HSA-379724']
28	40	vanillavae	1	BRD-K36740062-001-06-6::2.5::HTS	-0.282509	7.20E-09	FALSE	GSK1070916	Aurora kinase inhibitor	AURKA, AURKB, AURKC, CYP2D6, CYP3A4		Phase 1	['Respiratory Electron Transport, ATP Synthesis By Chemiosmotic Coupling, Heat Production By Uncoupling Proteins R-HSA-163200', 'Citric Acid (TCA) Cycle And Respiratory Electron Transport R-HSA-1428517', 'rRNA Processing R-HSA-72312', 'Respiratory Electron Transport R-HSA-611105', 'rRNA Processing In Nucleus And Cytosol R-HSA-8868773', 'Major Pathway Of rRNA Processing In Nucleolus And Cytosol R-HSA-6791226', 'tRNA Processing R-HSA-72306', 'Mitochondrial tRNA Aminoacylation R-HSA-379726', 'Complex I Biogenesis R-HSA-6799198', 'tRNA Aminoacylation R-HSA-379724']
28	40	vanillavae	1	BRD-K45551181-001-02-1::2.49::HTS	-0.253709	4.87E-07	FALSE	MPI-0479605	mitotic kinase inhibitor	TTK		Preclinical	['Respiratory Electron Transport, ATP Synthesis By Chemiosmotic Coupling, Heat Production By Uncoupling Proteins R-HSA-163200', 'Citric Acid (TCA) Cycle And Respiratory Electron Transport R-HSA-1428517', 'rRNA Processing R-HSA-72312', 'Respiratory Electron Transport R-HSA-611105', 'rRNA Processing In Nucleus And Cytosol R-HSA-8868773', 'Major Pathway Of rRNA Processing In Nucleolus And Cytosol R-HSA-6791226', 'tRNA Processing R-HSA-72306', 'Mitochondrial tRNA Aminoacylation R-HSA-379726', 'Complex I Biogenesis R-HSA-6799198', 'tRNA Aminoacylation R-HSA-379724']
28	40	vanillavae	1	BRD-K63923597-001-10-0::2.5::HTS	-0.280159	1.01E-08	FALSE	barasertib-HQPA	Aurora kinase inhibitor	AURKB		Phase 2/Phase 3	['Respiratory Electron Transport, ATP Synthesis By Chemiosmotic Coupling, Heat Production By Uncoupling Proteins R-HSA-163200', 'Citric Acid (TCA) Cycle And Respiratory Electron Transport R-HSA-1428517', 'rRNA Processing R-HSA-72312', 'Respiratory Electron Transport R-HSA-611105', 'rRNA Processing In Nucleus And Cytosol R-HSA-8868773', 'Major Pathway Of rRNA Processing In Nucleolus And Cytosol R-HSA-6791226', 'tRNA Processing R-HSA-72306', 'Mitochondrial tRNA Aminoacylation R-HSA-379726', 'Complex I Biogenesis R-HSA-6799198', 'tRNA Aminoacylation R-HSA-379724']
28	40	vanillavae	1	BRD-K64866502-001-03-9::2.5::HTS	-0.288994	3.27E-09	FALSE	CYC116	Aurora kinase inhibitor	AURKA, AURKB, KDR		Phase 1	['Respiratory Electron Transport, ATP Synthesis By Chemiosmotic Coupling, Heat Production By Uncoupling Proteins R-HSA-163200', 'Citric Acid (TCA) Cycle And Respiratory Electron Transport R-HSA-1428517', 'rRNA Processing R-HSA-72312', 'Respiratory Electron Transport R-HSA-611105', 'rRNA Processing In Nucleus And Cytosol R-HSA-8868773', 'Major Pathway Of rRNA Processing In Nucleolus And Cytosol R-HSA-6791226', 'tRNA Processing R-HSA-72306', 'Mitochondrial tRNA Aminoacylation R-HSA-379726', 'Complex I Biogenesis R-HSA-6799198', 'tRNA Aminoacylation R-HSA-379724']
28	40	vanillavae	1	BRD-K71512533-066-02-8::2.5::HTS	-0.261205	1.00E-07	FALSE	SNS-314	Aurora kinase inhibitor	AURKA, AURKB, AURKC		Phase 1	['Respiratory Electron Transport, ATP Synthesis By Chemiosmotic Coupling, Heat Production By Uncoupling Proteins R-HSA-163200', 'Citric Acid (TCA) Cycle And Respiratory Electron Transport R-HSA-1428517', 'rRNA Processing R-HSA-72312', 'Respiratory Electron Transport R-HSA-611105', 'rRNA Processing In Nucleus And Cytosol R-HSA-8868773', 'Major Pathway Of rRNA Processing In Nucleolus And Cytosol R-HSA-6791226', 'tRNA Processing R-HSA-72306', 'Mitochondrial tRNA Aminoacylation R-HSA-379726', 'Complex I Biogenesis R-HSA-6799198', 'tRNA Aminoacylation R-HSA-379724']
28	40	vanillavae	1	BRD-K75295174-001-05-0::2.5::HTS	-0.252169	3.21E-07	FALSE	alisertib	Aurora kinase inhibitor	AURKA		Phase 3	['Respiratory Electron Transport, ATP Synthesis By Chemiosmotic Coupling, Heat Production By Uncoupling Proteins R-HSA-163200', 'Citric Acid (TCA) Cycle And Respiratory Electron Transport R-HSA-1428517', 'rRNA Processing R-HSA-72312', 'Respiratory Electron Transport R-HSA-611105', 'rRNA Processing In Nucleus And Cytosol R-HSA-8868773', 'Major Pathway Of rRNA Processing In Nucleolus And Cytosol R-HSA-6791226', 'tRNA Processing R-HSA-72306', 'Mitochondrial tRNA Aminoacylation R-HSA-379726', 'Complex I Biogenesis R-HSA-6799198', 'tRNA Aminoacylation R-HSA-379724']
28	40	vanillavae	1	BRD-K93034159-001-25-8::2.5::HTS	-0.25607	1.68E-07	FALSE	cladribine	adenosine deaminase inhibitor, ribonucleotide reductase inhibitor	ADA, PNP, POLA1, POLE, POLE2, POLE3, POLE4, RRM1, RRM2, RRM2B	hairy cell leukemia	Launched	['Respiratory Electron Transport, ATP Synthesis By Chemiosmotic Coupling, Heat Production By Uncoupling Proteins R-HSA-163200', 'Citric Acid (TCA) Cycle And Respiratory Electron Transport R-HSA-1428517', 'rRNA Processing R-HSA-72312', 'Respiratory Electron Transport R-HSA-611105', 'rRNA Processing In Nucleus And Cytosol R-HSA-8868773', 'Major Pathway Of rRNA Processing In Nucleolus And Cytosol R-HSA-6791226', 'tRNA Processing R-HSA-72306', 'Mitochondrial tRNA Aminoacylation R-HSA-379726', 'Complex I Biogenesis R-HSA-6799198', 'tRNA Aminoacylation R-HSA-379724']
28	40	vanillavae	1	BRD-K99545815-001-06-3::2.5::HTS	-0.257745	1.25E-07	FALSE	PF-562271	focal adhesion kinase inhibitor	PTK2, PTK2B		Phase 1	['Respiratory Electron Transport, ATP Synthesis By Chemiosmotic Coupling, Heat Production By Uncoupling Proteins R-HSA-163200', 'Citric Acid (TCA) Cycle And Respiratory Electron Transport R-HSA-1428517', 'rRNA Processing R-HSA-72312', 'Respiratory Electron Transport R-HSA-611105', 'rRNA Processing In Nucleus And Cytosol R-HSA-8868773', 'Major Pathway Of rRNA Processing In Nucleolus And Cytosol R-HSA-6791226', 'tRNA Processing R-HSA-72306', 'Mitochondrial tRNA Aminoacylation R-HSA-379726', 'Complex I Biogenesis R-HSA-6799198', 'tRNA Aminoacylation R-HSA-379724']
34	40	vanillavae	1	BRD-A01643550-001-04-9::2.5::HTS	-0.324087	4.62E-11	FALSE	prednisolone-acetate	glucocorticoid receptor agonist	NR3C1	conjunctivitis, rosacea, punctate keratitis, shingles, iritis, cyclitis	Launched	['HIV Infection R-HSA-162906', 'Host Interactions Of HIV Factors R-HSA-162909', 'Processing Of Capped Intron-Containing Pre-mRNA R-HSA-72203', 'Cytokine Signaling In Immune System R-HSA-1280215', 'Disorders Of Transmembrane Transporters R-HSA-5619115', 'Mitotic Metaphase And Anaphase R-HSA-2555396', 'Mitotic Anaphase R-HSA-68882', 'M Phase R-HSA-68886', 'Transport Of Mature mRNA Derived From An Intron-Containing Transcript R-HSA-159236', 'Nervous System Development R-HSA-9675108']
34	40	vanillavae	1	BRD-A39935389-001-05-9::2.5::HTS	-0.262939	7.59E-08	FALSE	teroxirone	DNA inhibitor			Phase 1	['HIV Infection R-HSA-162906', 'Host Interactions Of HIV Factors R-HSA-162909', 'Processing Of Capped Intron-Containing Pre-mRNA R-HSA-72203', 'Cytokine Signaling In Immune System R-HSA-1280215', 'Disorders Of Transmembrane Transporters R-HSA-5619115', 'Mitotic Metaphase And Anaphase R-HSA-2555396', 'Mitotic Anaphase R-HSA-68882', 'M Phase R-HSA-68886', 'Transport Of Mature mRNA Derived From An Intron-Containing Transcript R-HSA-159236', 'Nervous System Development R-HSA-9675108']
34	40	vanillavae	1	BRD-A81541225-001-06-8::2.5::HTS	-0.273573	2.29E-08	FALSE	oligomycin-a	ATP synthase inhibitor, ATPase inhibitor	ATP5A1		Preclinical	['HIV Infection R-HSA-162906', 'Host Interactions Of HIV Factors R-HSA-162909', 'Processing Of Capped Intron-Containing Pre-mRNA R-HSA-72203', 'Cytokine Signaling In Immune System R-HSA-1280215', 'Disorders Of Transmembrane Transporters R-HSA-5619115', 'Mitotic Metaphase And Anaphase R-HSA-2555396', 'Mitotic Anaphase R-HSA-68882', 'M Phase R-HSA-68886', 'Transport Of Mature mRNA Derived From An Intron-Containing Transcript R-HSA-159236', 'Nervous System Development R-HSA-9675108']
34	40	vanillavae	1	BRD-K01773560-001-02-4::2.59::HTS	-0.269375	6.07E-08	FALSE	UNC2250	MER tyrosine kinase inhibitor	MERTK		Preclinical	['HIV Infection R-HSA-162906', 'Host Interactions Of HIV Factors R-HSA-162909', 'Processing Of Capped Intron-Containing Pre-mRNA R-HSA-72203', 'Cytokine Signaling In Immune System R-HSA-1280215', 'Disorders Of Transmembrane Transporters R-HSA-5619115', 'Mitotic Metaphase And Anaphase R-HSA-2555396', 'Mitotic Anaphase R-HSA-68882', 'M Phase R-HSA-68886', 'Transport Of Mature mRNA Derived From An Intron-Containing Transcript R-HSA-159236', 'Nervous System Development R-HSA-9675108']
34	40	vanillavae	1	BRD-K08109215-001-06-4::2.5::HTS	-0.25251	3.93E-07	FALSE	I-BET-762	bromodomain inhibitor	BRD2, BRD3, BRD4		Phase 2	['HIV Infection R-HSA-162906', 'Host Interactions Of HIV Factors R-HSA-162909', 'Processing Of Capped Intron-Containing Pre-mRNA R-HSA-72203', 'Cytokine Signaling In Immune System R-HSA-1280215', 'Disorders Of Transmembrane Transporters R-HSA-5619115', 'Mitotic Metaphase And Anaphase R-HSA-2555396', 'Mitotic Anaphase R-HSA-68882', 'M Phase R-HSA-68886', 'Transport Of Mature mRNA Derived From An Intron-Containing Transcript R-HSA-159236', 'Nervous System Development R-HSA-9675108']
34	40	vanillavae	1	BRD-K09372874-001-01-0::2.5::HTS	-0.271663	4.46E-08	FALSE	merimepodib	inosine monophosphate dehydrogenase inhibitor	IMPDH1		Phase 2	['HIV Infection R-HSA-162906', 'Host Interactions Of HIV Factors R-HSA-162909', 'Processing Of Capped Intron-Containing Pre-mRNA R-HSA-72203', 'Cytokine Signaling In Immune System R-HSA-1280215', 'Disorders Of Transmembrane Transporters R-HSA-5619115', 'Mitotic Metaphase And Anaphase R-HSA-2555396', 'Mitotic Anaphase R-HSA-68882', 'M Phase R-HSA-68886', 'Transport Of Mature mRNA Derived From An Intron-Containing Transcript R-HSA-159236', 'Nervous System Development R-HSA-9675108']
34	40	vanillavae	1	BRD-K09443272-001-03-3::2.5::HTS	-0.257163	1.49E-07	FALSE	PHA-680632	Aurora kinase inhibitor	AURKA, AURKB, AURKC		Preclinical	['HIV Infection R-HSA-162906', 'Host Interactions Of HIV Factors R-HSA-162909', 'Processing Of Capped Intron-Containing Pre-mRNA R-HSA-72203', 'Cytokine Signaling In Immune System R-HSA-1280215', 'Disorders Of Transmembrane Transporters R-HSA-5619115', 'Mitotic Metaphase And Anaphase R-HSA-2555396', 'Mitotic Anaphase R-HSA-68882', 'M Phase R-HSA-68886', 'Transport Of Mature mRNA Derived From An Intron-Containing Transcript R-HSA-159236', 'Nervous System Development R-HSA-9675108']
34	40	vanillavae	1	BRD-K11636097-001-03-1::2.5::HTS	-0.250527	3.37E-07	FALSE	JNJ-7706621	CDK inhibitor	AURKA, AURKB, CDK1, CDK2		Preclinical	['HIV Infection R-HSA-162906', 'Host Interactions Of HIV Factors R-HSA-162909', 'Processing Of Capped Intron-Containing Pre-mRNA R-HSA-72203', 'Cytokine Signaling In Immune System R-HSA-1280215', 'Disorders Of Transmembrane Transporters R-HSA-5619115', 'Mitotic Metaphase And Anaphase R-HSA-2555396', 'Mitotic Anaphase R-HSA-68882', 'M Phase R-HSA-68886', 'Transport Of Mature mRNA Derived From An Intron-Containing Transcript R-HSA-159236', 'Nervous System Development R-HSA-9675108']
34	40	vanillavae	1	BRD-K12829205-003-02-8::2.5::HTS	-0.252641	5.45E-07	FALSE	mechlorethamine	DNA inhibitor		Hodgkin's lymphoma, chronic myeloid leukemia (CML), chronic lymphocytic leukemia (CLL), polycythemia vera, mycosis, bronchogenic carcinoma	Launched	['HIV Infection R-HSA-162906', 'Host Interactions Of HIV Factors R-HSA-162909', 'Processing Of Capped Intron-Containing Pre-mRNA R-HSA-72203', 'Cytokine Signaling In Immune System R-HSA-1280215', 'Disorders Of Transmembrane Transporters R-HSA-5619115', 'Mitotic Metaphase And Anaphase R-HSA-2555396', 'Mitotic Anaphase R-HSA-68882', 'M Phase R-HSA-68886', 'Transport Of Mature mRNA Derived From An Intron-Containing Transcript R-HSA-159236', 'Nervous System Development R-HSA-9675108']
34	40	vanillavae	1	BRD-K12885236-001-02-7::2.5::HTS	-0.260996	1.03E-07	FALSE	dapivirine	non-nucleoside reverse transcriptase inhibitor	CYP3A4, CYP3A5		Phase 3	['HIV Infection R-HSA-162906', 'Host Interactions Of HIV Factors R-HSA-162909', 'Processing Of Capped Intron-Containing Pre-mRNA R-HSA-72203', 'Cytokine Signaling In Immune System R-HSA-1280215', 'Disorders Of Transmembrane Transporters R-HSA-5619115', 'Mitotic Metaphase And Anaphase R-HSA-2555396', 'Mitotic Anaphase R-HSA-68882', 'M Phase R-HSA-68886', 'Transport Of Mature mRNA Derived From An Intron-Containing Transcript R-HSA-159236', 'Nervous System Development R-HSA-9675108']
34	40	vanillavae	1	BRD-K13183738-317-10-2::2.5::HTS	-0.281934	7.12E-09	FALSE	pentamidine	anti-pneumocystis agent	TRDMT1	pneumonia	Launched	['HIV Infection R-HSA-162906', 'Host Interactions Of HIV Factors R-HSA-162909', 'Processing Of Capped Intron-Containing Pre-mRNA R-HSA-72203', 'Cytokine Signaling In Immune System R-HSA-1280215', 'Disorders Of Transmembrane Transporters R-HSA-5619115', 'Mitotic Metaphase And Anaphase R-HSA-2555396', 'Mitotic Anaphase R-HSA-68882', 'M Phase R-HSA-68886', 'Transport Of Mature mRNA Derived From An Intron-Containing Transcript R-HSA-159236', 'Nervous System Development R-HSA-9675108']
34	40	vanillavae	1	BRD-K19061412-001-02-4::2.5::HTS	-0.251882	2.90E-07	FALSE	mubritinib	protein tyrosine kinase inhibitor	EGFR, ERBB2		Phase 1	['HIV Infection R-HSA-162906', 'Host Interactions Of HIV Factors R-HSA-162909', 'Processing Of Capped Intron-Containing Pre-mRNA R-HSA-72203', 'Cytokine Signaling In Immune System R-HSA-1280215', 'Disorders Of Transmembrane Transporters R-HSA-5619115', 'Mitotic Metaphase And Anaphase R-HSA-2555396', 'Mitotic Anaphase R-HSA-68882', 'M Phase R-HSA-68886', 'Transport Of Mature mRNA Derived From An Intron-Containing Transcript R-HSA-159236', 'Nervous System Development R-HSA-9675108']
34	40	vanillavae	1	BRD-K28360340-001-08-3::2.31::HTS	-0.256057	3.78E-07	FALSE	TW-37	BCL inhibitor	BCL2, BCL2L1, MCL1		Preclinical	['HIV Infection R-HSA-162906', 'Host Interactions Of HIV Factors R-HSA-162909', 'Processing Of Capped Intron-Containing Pre-mRNA R-HSA-72203', 'Cytokine Signaling In Immune System R-HSA-1280215', 'Disorders Of Transmembrane Transporters R-HSA-5619115', 'Mitotic Metaphase And Anaphase R-HSA-2555396', 'Mitotic Anaphase R-HSA-68882', 'M Phase R-HSA-68886', 'Transport Of Mature mRNA Derived From An Intron-Containing Transcript R-HSA-159236', 'Nervous System Development R-HSA-9675108']
34	40	vanillavae	1	BRD-K33610132-001-02-9::2.5::HTS	-0.288506	3.64E-09	FALSE	rociletinib	EGFR inhibitor	EGFR		Phase 3	['HIV Infection R-HSA-162906', 'Host Interactions Of HIV Factors R-HSA-162909', 'Processing Of Capped Intron-Containing Pre-mRNA R-HSA-72203', 'Cytokine Signaling In Immune System R-HSA-1280215', 'Disorders Of Transmembrane Transporters R-HSA-5619115', 'Mitotic Metaphase And Anaphase R-HSA-2555396', 'Mitotic Anaphase R-HSA-68882', 'M Phase R-HSA-68886', 'Transport Of Mature mRNA Derived From An Intron-Containing Transcript R-HSA-159236', 'Nervous System Development R-HSA-9675108']
34	40	vanillavae	1	BRD-K36207157-001-07-0::2.52::HTS	-0.276856	3.62E-08	FALSE	chlorprothixene	dopamine receptor antagonist	CHRM1, CHRM2, CHRM3, CHRM4, CHRM5, DRD1, DRD2, DRD3, HRH1, HTR2A, HTR2B, HTR2C	schizophrenia, bipolar disorder	Launched	['HIV Infection R-HSA-162906', 'Host Interactions Of HIV Factors R-HSA-162909', 'Processing Of Capped Intron-Containing Pre-mRNA R-HSA-72203', 'Cytokine Signaling In Immune System R-HSA-1280215', 'Disorders Of Transmembrane Transporters R-HSA-5619115', 'Mitotic Metaphase And Anaphase R-HSA-2555396', 'Mitotic Anaphase R-HSA-68882', 'M Phase R-HSA-68886', 'Transport Of Mature mRNA Derived From An Intron-Containing Transcript R-HSA-159236', 'Nervous System Development R-HSA-9675108']
34	40	vanillavae	1	BRD-K36740062-001-06-6::2.5::HTS	-0.254609	2.06E-07	FALSE	GSK1070916	Aurora kinase inhibitor	AURKA, AURKB, AURKC, CYP2D6, CYP3A4		Phase 1	['HIV Infection R-HSA-162906', 'Host Interactions Of HIV Factors R-HSA-162909', 'Processing Of Capped Intron-Containing Pre-mRNA R-HSA-72203', 'Cytokine Signaling In Immune System R-HSA-1280215', 'Disorders Of Transmembrane Transporters R-HSA-5619115', 'Mitotic Metaphase And Anaphase R-HSA-2555396', 'Mitotic Anaphase R-HSA-68882', 'M Phase R-HSA-68886', 'Transport Of Mature mRNA Derived From An Intron-Containing Transcript R-HSA-159236', 'Nervous System Development R-HSA-9675108']
34	40	vanillavae	1	BRD-K37069697-001-01-3::2.5::HTS	-0.250345	3.68E-07	FALSE	fexinidazole				Phase 2/Phase 3	['HIV Infection R-HSA-162906', 'Host Interactions Of HIV Factors R-HSA-162909', 'Processing Of Capped Intron-Containing Pre-mRNA R-HSA-72203', 'Cytokine Signaling In Immune System R-HSA-1280215', 'Disorders Of Transmembrane Transporters R-HSA-5619115', 'Mitotic Metaphase And Anaphase R-HSA-2555396', 'Mitotic Anaphase R-HSA-68882', 'M Phase R-HSA-68886', 'Transport Of Mature mRNA Derived From An Intron-Containing Transcript R-HSA-159236', 'Nervous System Development R-HSA-9675108']
34	40	vanillavae	1	BRD-K43578482-001-01-4::2.5::HTS	-0.302639	6.76E-10	FALSE	defactinib	focal adhesion kinase inhibitor	PTK2		Phase 2	['HIV Infection R-HSA-162906', 'Host Interactions Of HIV Factors R-HSA-162909', 'Processing Of Capped Intron-Containing Pre-mRNA R-HSA-72203', 'Cytokine Signaling In Immune System R-HSA-1280215', 'Disorders Of Transmembrane Transporters R-HSA-5619115', 'Mitotic Metaphase And Anaphase R-HSA-2555396', 'Mitotic Anaphase R-HSA-68882', 'M Phase R-HSA-68886', 'Transport Of Mature mRNA Derived From An Intron-Containing Transcript R-HSA-159236', 'Nervous System Development R-HSA-9675108']
34	40	vanillavae	1	BRD-K54634444-001-05-9::2.5::HTS	-0.251393	2.86E-07	FALSE	artesunate	DNA synthesis inhibitor		malaria	Launched	['HIV Infection R-HSA-162906', 'Host Interactions Of HIV Factors R-HSA-162909', 'Processing Of Capped Intron-Containing Pre-mRNA R-HSA-72203', 'Cytokine Signaling In Immune System R-HSA-1280215', 'Disorders Of Transmembrane Transporters R-HSA-5619115', 'Mitotic Metaphase And Anaphase R-HSA-2555396', 'Mitotic Anaphase R-HSA-68882', 'M Phase R-HSA-68886', 'Transport Of Mature mRNA Derived From An Intron-Containing Transcript R-HSA-159236', 'Nervous System Development R-HSA-9675108']
34	40	vanillavae	1	BRD-K59146805-001-03-7::2.5::HTS	-0.27308	2.24E-08	FALSE	AZ3146	monopolar spindle 1 kinase inhibitor			Preclinical	['HIV Infection R-HSA-162906', 'Host Interactions Of HIV Factors R-HSA-162909', 'Processing Of Capped Intron-Containing Pre-mRNA R-HSA-72203', 'Cytokine Signaling In Immune System R-HSA-1280215', 'Disorders Of Transmembrane Transporters R-HSA-5619115', 'Mitotic Metaphase And Anaphase R-HSA-2555396', 'Mitotic Anaphase R-HSA-68882', 'M Phase R-HSA-68886', 'Transport Of Mature mRNA Derived From An Intron-Containing Transcript R-HSA-159236', 'Nervous System Development R-HSA-9675108']
34	40	vanillavae	1	BRD-K60443845-001-08-6::2.5::HTS	-0.33452	9.92E-12	FALSE	chlormidazole	fungal lanosterol demethylase inhibitor		fungal infection	Launched	['HIV Infection R-HSA-162906', 'Host Interactions Of HIV Factors R-HSA-162909', 'Processing Of Capped Intron-Containing Pre-mRNA R-HSA-72203', 'Cytokine Signaling In Immune System R-HSA-1280215', 'Disorders Of Transmembrane Transporters R-HSA-5619115', 'Mitotic Metaphase And Anaphase R-HSA-2555396', 'Mitotic Anaphase R-HSA-68882', 'M Phase R-HSA-68886', 'Transport Of Mature mRNA Derived From An Intron-Containing Transcript R-HSA-159236', 'Nervous System Development R-HSA-9675108']
34	40	vanillavae	1	BRD-K62965247-001-04-9::2.5::HTS	-0.252854	2.34E-07	FALSE	tipifarnib	farnesyltransferase inhibitor	FNTA, FNTB		Phase 3	['HIV Infection R-HSA-162906', 'Host Interactions Of HIV Factors R-HSA-162909', 'Processing Of Capped Intron-Containing Pre-mRNA R-HSA-72203', 'Cytokine Signaling In Immune System R-HSA-1280215', 'Disorders Of Transmembrane Transporters R-HSA-5619115', 'Mitotic Metaphase And Anaphase R-HSA-2555396', 'Mitotic Anaphase R-HSA-68882', 'M Phase R-HSA-68886', 'Transport Of Mature mRNA Derived From An Intron-Containing Transcript R-HSA-159236', 'Nervous System Development R-HSA-9675108']
34	40	vanillavae	1	BRD-K64800655-001-07-4::2.5::HTS	-0.255032	1.77E-07	FALSE	PHA-793887	CDK inhibitor	CDK1, CDK2, CDK4, CDK5, CDK7, CDK9		Phase 1	['HIV Infection R-HSA-162906', 'Host Interactions Of HIV Factors R-HSA-162909', 'Processing Of Capped Intron-Containing Pre-mRNA R-HSA-72203', 'Cytokine Signaling In Immune System R-HSA-1280215', 'Disorders Of Transmembrane Transporters R-HSA-5619115', 'Mitotic Metaphase And Anaphase R-HSA-2555396', 'Mitotic Anaphase R-HSA-68882', 'M Phase R-HSA-68886', 'Transport Of Mature mRNA Derived From An Intron-Containing Transcript R-HSA-159236', 'Nervous System Development R-HSA-9675108']
34	40	vanillavae	1	BRD-K64866502-001-03-9::2.5::HTS	-0.272676	2.55E-08	FALSE	CYC116	Aurora kinase inhibitor	AURKA, AURKB, KDR		Phase 1	['HIV Infection R-HSA-162906', 'Host Interactions Of HIV Factors R-HSA-162909', 'Processing Of Capped Intron-Containing Pre-mRNA R-HSA-72203', 'Cytokine Signaling In Immune System R-HSA-1280215', 'Disorders Of Transmembrane Transporters R-HSA-5619115', 'Mitotic Metaphase And Anaphase R-HSA-2555396', 'Mitotic Anaphase R-HSA-68882', 'M Phase R-HSA-68886', 'Transport Of Mature mRNA Derived From An Intron-Containing Transcript R-HSA-159236', 'Nervous System Development R-HSA-9675108']
34	40	vanillavae	1	BRD-K68395654-001-03-1::2.5::HTS	-0.337843	2.38E-12	FALSE	EVP4593	NFkB pathway inhibitor			Preclinical	['HIV Infection R-HSA-162906', 'Host Interactions Of HIV Factors R-HSA-162909', 'Processing Of Capped Intron-Containing Pre-mRNA R-HSA-72203', 'Cytokine Signaling In Immune System R-HSA-1280215', 'Disorders Of Transmembrane Transporters R-HSA-5619115', 'Mitotic Metaphase And Anaphase R-HSA-2555396', 'Mitotic Anaphase R-HSA-68882', 'M Phase R-HSA-68886', 'Transport Of Mature mRNA Derived From An Intron-Containing Transcript R-HSA-159236', 'Nervous System Development R-HSA-9675108']
34	40	vanillavae	1	BRD-K68747584-001-02-0::2.5::HTS	-0.270276	3.16E-08	FALSE	PF-03814735	Aurora kinase inhibitor	AURKA, AURKB		Phase 1	['HIV Infection R-HSA-162906', 'Host Interactions Of HIV Factors R-HSA-162909', 'Processing Of Capped Intron-Containing Pre-mRNA R-HSA-72203', 'Cytokine Signaling In Immune System R-HSA-1280215', 'Disorders Of Transmembrane Transporters R-HSA-5619115', 'Mitotic Metaphase And Anaphase R-HSA-2555396', 'Mitotic Anaphase R-HSA-68882', 'M Phase R-HSA-68886', 'Transport Of Mature mRNA Derived From An Intron-Containing Transcript R-HSA-159236', 'Nervous System Development R-HSA-9675108']
34	40	vanillavae	1	BRD-K70463136-001-01-5::2.5::HTS	-0.293098	1.74E-09	FALSE	BAY-87-2243	hypoxia inducible factor inhibitor	HIF1A		Phase 1	['HIV Infection R-HSA-162906', 'Host Interactions Of HIV Factors R-HSA-162909', 'Processing Of Capped Intron-Containing Pre-mRNA R-HSA-72203', 'Cytokine Signaling In Immune System R-HSA-1280215', 'Disorders Of Transmembrane Transporters R-HSA-5619115', 'Mitotic Metaphase And Anaphase R-HSA-2555396', 'Mitotic Anaphase R-HSA-68882', 'M Phase R-HSA-68886', 'Transport Of Mature mRNA Derived From An Intron-Containing Transcript R-HSA-159236', 'Nervous System Development R-HSA-9675108']
34	40	vanillavae	1	BRD-K78431006-001-10-2::2.5::HTS	-0.286672	3.54E-09	FALSE	crizotinib	ALK tyrosine kinase receptor inhibitor	ALK, MET	non-small cell lung cancer (NSCLC)	Launched	['HIV Infection R-HSA-162906', 'Host Interactions Of HIV Factors R-HSA-162909', 'Processing Of Capped Intron-Containing Pre-mRNA R-HSA-72203', 'Cytokine Signaling In Immune System R-HSA-1280215', 'Disorders Of Transmembrane Transporters R-HSA-5619115', 'Mitotic Metaphase And Anaphase R-HSA-2555396', 'Mitotic Anaphase R-HSA-68882', 'M Phase R-HSA-68886', 'Transport Of Mature mRNA Derived From An Intron-Containing Transcript R-HSA-159236', 'Nervous System Development R-HSA-9675108']
34	40	vanillavae	1	BRD-K78960041-001-03-2::2.5::HTS	-0.299657	2.19E-09	FALSE	oxaliplatin	DNA inhibitor		colorectal cancer	Launched	['HIV Infection R-HSA-162906', 'Host Interactions Of HIV Factors R-HSA-162909', 'Processing Of Capped Intron-Containing Pre-mRNA R-HSA-72203', 'Cytokine Signaling In Immune System R-HSA-1280215', 'Disorders Of Transmembrane Transporters R-HSA-5619115', 'Mitotic Metaphase And Anaphase R-HSA-2555396', 'Mitotic Anaphase R-HSA-68882', 'M Phase R-HSA-68886', 'Transport Of Mature mRNA Derived From An Intron-Containing Transcript R-HSA-159236', 'Nervous System Development R-HSA-9675108']
34	40	vanillavae	1	BRD-K78960041-001-05-7::2.54::HTS	-0.317199	2.12E-10	FALSE	oxaliplatin	DNA inhibitor		colorectal cancer	Launched	['HIV Infection R-HSA-162906', 'Host Interactions Of HIV Factors R-HSA-162909', 'Processing Of Capped Intron-Containing Pre-mRNA R-HSA-72203', 'Cytokine Signaling In Immune System R-HSA-1280215', 'Disorders Of Transmembrane Transporters R-HSA-5619115', 'Mitotic Metaphase And Anaphase R-HSA-2555396', 'Mitotic Anaphase R-HSA-68882', 'M Phase R-HSA-68886', 'Transport Of Mature mRNA Derived From An Intron-Containing Transcript R-HSA-159236', 'Nervous System Development R-HSA-9675108']
34	40	vanillavae	1	BRD-K79239947-001-06-8::2.5::HTS	-0.306502	2.95E-10	FALSE	PF-573228	focal adhesion kinase inhibitor	CDK1, CDK2, CDK7, GSK3B, IKBKB		Preclinical	['HIV Infection R-HSA-162906', 'Host Interactions Of HIV Factors R-HSA-162909', 'Processing Of Capped Intron-Containing Pre-mRNA R-HSA-72203', 'Cytokine Signaling In Immune System R-HSA-1280215', 'Disorders Of Transmembrane Transporters R-HSA-5619115', 'Mitotic Metaphase And Anaphase R-HSA-2555396', 'Mitotic Anaphase R-HSA-68882', 'M Phase R-HSA-68886', 'Transport Of Mature mRNA Derived From An Intron-Containing Transcript R-HSA-159236', 'Nervous System Development R-HSA-9675108']
34	40	vanillavae	1	BRD-K99545815-001-06-3::2.5::HTS	-0.267299	4.03E-08	FALSE	PF-562271	focal adhesion kinase inhibitor	PTK2, PTK2B		Phase 1	['HIV Infection R-HSA-162906', 'Host Interactions Of HIV Factors R-HSA-162909', 'Processing Of Capped Intron-Containing Pre-mRNA R-HSA-72203', 'Cytokine Signaling In Immune System R-HSA-1280215', 'Disorders Of Transmembrane Transporters R-HSA-5619115', 'Mitotic Metaphase And Anaphase R-HSA-2555396', 'Mitotic Anaphase R-HSA-68882', 'M Phase R-HSA-68886', 'Transport Of Mature mRNA Derived From An Intron-Containing Transcript R-HSA-159236', 'Nervous System Development R-HSA-9675108']
34	40	vanillavae	1	BRD-K76634210-001-12-1::2.5::MTS004	-0.261802	1.30E-07	FALSE	idoxuridine	DNA directed DNA polymerase inhibitor		virus herpes simplex (HSV)	Launched	['HIV Infection R-HSA-162906', 'Host Interactions Of HIV Factors R-HSA-162909', 'Processing Of Capped Intron-Containing Pre-mRNA R-HSA-72203', 'Cytokine Signaling In Immune System R-HSA-1280215', 'Disorders Of Transmembrane Transporters R-HSA-5619115', 'Mitotic Metaphase And Anaphase R-HSA-2555396', 'Mitotic Anaphase R-HSA-68882', 'M Phase R-HSA-68886', 'Transport Of Mature mRNA Derived From An Intron-Containing Transcript R-HSA-159236', 'Nervous System Development R-HSA-9675108']
35	40	vanillavae	1	BRD-K03243820-001-25-3::2.5::HTS	-0.260701	1.27E-07	FALSE	trifluridine	DNA directed DNA polymerase inhibitor, thymidylate synthase inhibitor	TYMS	virus herpes simplex (HSV)	Launched	['Separation Of Sister Chromatids R-HSA-2467813', 'Mitotic Metaphase And Anaphase R-HSA-2555396', 'M Phase R-HSA-68886', 'Mitotic Anaphase R-HSA-68882', 'Mitotic G2-G2/M Phases R-HSA-453274', 'S Phase R-HSA-69242', 'G2/M Transition R-HSA-69275', 'HIV Infection R-HSA-162906', 'Adaptive Immune System R-HSA-1280218', 'APC/C-mediated Degradation Of Cell Cycle Proteins R-HSA-174143']
35	40	vanillavae	1	BRD-K08109215-001-06-4::2.5::HTS	-0.260557	1.61E-07	FALSE	I-BET-762	bromodomain inhibitor	BRD2, BRD3, BRD4		Phase 2	['Separation Of Sister Chromatids R-HSA-2467813', 'Mitotic Metaphase And Anaphase R-HSA-2555396', 'M Phase R-HSA-68886', 'Mitotic Anaphase R-HSA-68882', 'Mitotic G2-G2/M Phases R-HSA-453274', 'S Phase R-HSA-69242', 'G2/M Transition R-HSA-69275', 'HIV Infection R-HSA-162906', 'Adaptive Immune System R-HSA-1280218', 'APC/C-mediated Degradation Of Cell Cycle Proteins R-HSA-174143']
35	40	vanillavae	1	BRD-K20285085-001-07-1::2.5::HTS	0.264709	1.00E-07	FALSE	R406	SYK inhibitor	RET, SYK		Phase 1	['Separation Of Sister Chromatids R-HSA-2467813', 'Mitotic Metaphase And Anaphase R-HSA-2555396', 'M Phase R-HSA-68886', 'Mitotic Anaphase R-HSA-68882', 'Mitotic G2-G2/M Phases R-HSA-453274', 'S Phase R-HSA-69242', 'G2/M Transition R-HSA-69275', 'HIV Infection R-HSA-162906', 'Adaptive Immune System R-HSA-1280218', 'APC/C-mediated Degradation Of Cell Cycle Proteins R-HSA-174143']
35	40	vanillavae	1	BRD-K28965160-001-01-1::2.5::HTS	-0.272729	2.54E-08	FALSE	BVD-523	MAP kinase inhibitor			Phase 1/Phase 2	['Separation Of Sister Chromatids R-HSA-2467813', 'Mitotic Metaphase And Anaphase R-HSA-2555396', 'M Phase R-HSA-68886', 'Mitotic Anaphase R-HSA-68882', 'Mitotic G2-G2/M Phases R-HSA-453274', 'S Phase R-HSA-69242', 'G2/M Transition R-HSA-69275', 'HIV Infection R-HSA-162906', 'Adaptive Immune System R-HSA-1280218', 'APC/C-mediated Degradation Of Cell Cycle Proteins R-HSA-174143']
35	40	vanillavae	1	BRD-K44665581-001-01-8::2.5::HTS	-0.257541	1.42E-07	FALSE	bromosporine	bromodomain inhibitor			Preclinical	['Separation Of Sister Chromatids R-HSA-2467813', 'Mitotic Metaphase And Anaphase R-HSA-2555396', 'M Phase R-HSA-68886', 'Mitotic Anaphase R-HSA-68882', 'Mitotic G2-G2/M Phases R-HSA-453274', 'S Phase R-HSA-69242', 'G2/M Transition R-HSA-69275', 'HIV Infection R-HSA-162906', 'Adaptive Immune System R-HSA-1280218', 'APC/C-mediated Degradation Of Cell Cycle Proteins R-HSA-174143']
35	40	vanillavae	1	BRD-K57080016-001-15-9::2.5::HTS	-0.261981	7.89E-08	FALSE	selumetinib	MEK inhibitor	MAP2K1		Phase 3	['Separation Of Sister Chromatids R-HSA-2467813', 'Mitotic Metaphase And Anaphase R-HSA-2555396', 'M Phase R-HSA-68886', 'Mitotic Anaphase R-HSA-68882', 'Mitotic G2-G2/M Phases R-HSA-453274', 'S Phase R-HSA-69242', 'G2/M Transition R-HSA-69275', 'HIV Infection R-HSA-162906', 'Adaptive Immune System R-HSA-1280218', 'APC/C-mediated Degradation Of Cell Cycle Proteins R-HSA-174143']
35	40	vanillavae	1	BRD-K68188368-001-09-4::2.5::HTS	-0.251932	2.69E-07	FALSE	nifuroxazide	bacterial DNA inhibitor		colitis, diarrhea	Launched	['Separation Of Sister Chromatids R-HSA-2467813', 'Mitotic Metaphase And Anaphase R-HSA-2555396', 'M Phase R-HSA-68886', 'Mitotic Anaphase R-HSA-68882', 'Mitotic G2-G2/M Phases R-HSA-453274', 'S Phase R-HSA-69242', 'G2/M Transition R-HSA-69275', 'HIV Infection R-HSA-162906', 'Adaptive Immune System R-HSA-1280218', 'APC/C-mediated Degradation Of Cell Cycle Proteins R-HSA-174143']
35	40	vanillavae	1	BRD-K68395654-001-03-1::2.5::HTS	-0.258796	1.15E-07	FALSE	EVP4593	NFkB pathway inhibitor			Preclinical	['Separation Of Sister Chromatids R-HSA-2467813', 'Mitotic Metaphase And Anaphase R-HSA-2555396', 'M Phase R-HSA-68886', 'Mitotic Anaphase R-HSA-68882', 'Mitotic G2-G2/M Phases R-HSA-453274', 'S Phase R-HSA-69242', 'G2/M Transition R-HSA-69275', 'HIV Infection R-HSA-162906', 'Adaptive Immune System R-HSA-1280218', 'APC/C-mediated Degradation Of Cell Cycle Proteins R-HSA-174143']
35	40	vanillavae	1	BRD-K70463136-001-01-5::2.5::HTS	-0.294751	1.40E-09	FALSE	BAY-87-2243	hypoxia inducible factor inhibitor	HIF1A		Phase 1	['Separation Of Sister Chromatids R-HSA-2467813', 'Mitotic Metaphase And Anaphase R-HSA-2555396', 'M Phase R-HSA-68886', 'Mitotic Anaphase R-HSA-68882', 'Mitotic G2-G2/M Phases R-HSA-453274', 'S Phase R-HSA-69242', 'G2/M Transition R-HSA-69275', 'HIV Infection R-HSA-162906', 'Adaptive Immune System R-HSA-1280218', 'APC/C-mediated Degradation Of Cell Cycle Proteins R-HSA-174143']
35	40	vanillavae	1	BRD-K76634210-001-14-7::2.5::HTS	-0.281344	1.39E-08	FALSE	idoxuridine	DNA directed DNA polymerase inhibitor		virus herpes simplex (HSV)	Launched	['Separation Of Sister Chromatids R-HSA-2467813', 'Mitotic Metaphase And Anaphase R-HSA-2555396', 'M Phase R-HSA-68886', 'Mitotic Anaphase R-HSA-68882', 'Mitotic G2-G2/M Phases R-HSA-453274', 'S Phase R-HSA-69242', 'G2/M Transition R-HSA-69275', 'HIV Infection R-HSA-162906', 'Adaptive Immune System R-HSA-1280218', 'APC/C-mediated Degradation Of Cell Cycle Proteins R-HSA-174143']
35	40	vanillavae	1	BRD-K78960041-001-03-2::2.5::HTS	-0.271548	6.71E-08	FALSE	oxaliplatin	DNA inhibitor		colorectal cancer	Launched	['Separation Of Sister Chromatids R-HSA-2467813', 'Mitotic Metaphase And Anaphase R-HSA-2555396', 'M Phase R-HSA-68886', 'Mitotic Anaphase R-HSA-68882', 'Mitotic G2-G2/M Phases R-HSA-453274', 'S Phase R-HSA-69242', 'G2/M Transition R-HSA-69275', 'HIV Infection R-HSA-162906', 'Adaptive Immune System R-HSA-1280218', 'APC/C-mediated Degradation Of Cell Cycle Proteins R-HSA-174143']
35	40	vanillavae	1	BRD-K82244583-001-01-3::2.5::HTS	-0.2661	8.54E-08	FALSE	MEK162	MEK inhibitor	MAP2K1, MAP2K2		Phase 3	['Separation Of Sister Chromatids R-HSA-2467813', 'Mitotic Metaphase And Anaphase R-HSA-2555396', 'M Phase R-HSA-68886', 'Mitotic Anaphase R-HSA-68882', 'Mitotic G2-G2/M Phases R-HSA-453274', 'S Phase R-HSA-69242', 'G2/M Transition R-HSA-69275', 'HIV Infection R-HSA-162906', 'Adaptive Immune System R-HSA-1280218', 'APC/C-mediated Degradation Of Cell Cycle Proteins R-HSA-174143']
35	40	vanillavae	1	BRD-K41662846-003-01-5::2.517380705::MTS004	0.255245	2.71E-07	FALSE	tecalcet	calcium-sensing receptor agonist	CASR		Phase 2	['Separation Of Sister Chromatids R-HSA-2467813', 'Mitotic Metaphase And Anaphase R-HSA-2555396', 'M Phase R-HSA-68886', 'Mitotic Anaphase R-HSA-68882', 'Mitotic G2-G2/M Phases R-HSA-453274', 'S Phase R-HSA-69242', 'G2/M Transition R-HSA-69275', 'HIV Infection R-HSA-162906', 'Adaptive Immune System R-HSA-1280218', 'APC/C-mediated Degradation Of Cell Cycle Proteins R-HSA-174143']
36	40	vanillavae	1	BRD-A01643550-001-04-9::2.5::HTS	-0.293884	2.87E-09	FALSE	prednisolone-acetate	glucocorticoid receptor agonist	NR3C1	conjunctivitis, rosacea, punctate keratitis, shingles, iritis, cyclitis	Launched	['Golgi-to-ER Retrograde Transport R-HSA-8856688', 'M Phase R-HSA-68886', 'rRNA Processing In Nucleus And Cytosol R-HSA-8868773', 'Mitotic Anaphase R-HSA-68882', 'Intra-Golgi And Retrograde Golgi-to-ER Traffic R-HSA-6811442', 'Mitotic Metaphase And Anaphase R-HSA-2555396', 'Major Pathway Of rRNA Processing In Nucleolus And Cytosol R-HSA-6791226', 'rRNA Processing R-HSA-72312', 'MAPK Family Signaling Cascades R-HSA-5683057', 'Transport To Golgi And Subsequent Modification R-HSA-948021']
36	40	vanillavae	1	BRD-K01773560-001-02-4::2.59::HTS	-0.304727	7.22E-10	FALSE	UNC2250	MER tyrosine kinase inhibitor	MERTK		Preclinical	['Golgi-to-ER Retrograde Transport R-HSA-8856688', 'M Phase R-HSA-68886', 'rRNA Processing In Nucleus And Cytosol R-HSA-8868773', 'Mitotic Anaphase R-HSA-68882', 'Intra-Golgi And Retrograde Golgi-to-ER Traffic R-HSA-6811442', 'Mitotic Metaphase And Anaphase R-HSA-2555396', 'Major Pathway Of rRNA Processing In Nucleolus And Cytosol R-HSA-6791226', 'rRNA Processing R-HSA-72312', 'MAPK Family Signaling Cascades R-HSA-5683057', 'Transport To Golgi And Subsequent Modification R-HSA-948021']
36	40	vanillavae	1	BRD-K03243820-001-25-3::2.5::HTS	-0.25988	1.40E-07	FALSE	trifluridine	DNA directed DNA polymerase inhibitor, thymidylate synthase inhibitor	TYMS	virus herpes simplex (HSV)	Launched	['Golgi-to-ER Retrograde Transport R-HSA-8856688', 'M Phase R-HSA-68886', 'rRNA Processing In Nucleus And Cytosol R-HSA-8868773', 'Mitotic Anaphase R-HSA-68882', 'Intra-Golgi And Retrograde Golgi-to-ER Traffic R-HSA-6811442', 'Mitotic Metaphase And Anaphase R-HSA-2555396', 'Major Pathway Of rRNA Processing In Nucleolus And Cytosol R-HSA-6791226', 'rRNA Processing R-HSA-72312', 'MAPK Family Signaling Cascades R-HSA-5683057', 'Transport To Golgi And Subsequent Modification R-HSA-948021']
36	40	vanillavae	1	BRD-K04568635-300-01-4::2.5::HTS	-0.2672	5.33E-08	FALSE	octenidine	membrane integrity inhibitor			Launched	['Golgi-to-ER Retrograde Transport R-HSA-8856688', 'M Phase R-HSA-68886', 'rRNA Processing In Nucleus And Cytosol R-HSA-8868773', 'Mitotic Anaphase R-HSA-68882', 'Intra-Golgi And Retrograde Golgi-to-ER Traffic R-HSA-6811442', 'Mitotic Metaphase And Anaphase R-HSA-2555396', 'Major Pathway Of rRNA Processing In Nucleolus And Cytosol R-HSA-6791226', 'rRNA Processing R-HSA-72312', 'MAPK Family Signaling Cascades R-HSA-5683057', 'Transport To Golgi And Subsequent Modification R-HSA-948021']
36	40	vanillavae	1	BRD-K12885236-001-02-7::2.5::HTS	-0.25512	2.01E-07	FALSE	dapivirine	non-nucleoside reverse transcriptase inhibitor	CYP3A4, CYP3A5		Phase 3	['Golgi-to-ER Retrograde Transport R-HSA-8856688', 'M Phase R-HSA-68886', 'rRNA Processing In Nucleus And Cytosol R-HSA-8868773', 'Mitotic Anaphase R-HSA-68882', 'Intra-Golgi And Retrograde Golgi-to-ER Traffic R-HSA-6811442', 'Mitotic Metaphase And Anaphase R-HSA-2555396', 'Major Pathway Of rRNA Processing In Nucleolus And Cytosol R-HSA-6791226', 'rRNA Processing R-HSA-72312', 'MAPK Family Signaling Cascades R-HSA-5683057', 'Transport To Golgi And Subsequent Modification R-HSA-948021']
36	40	vanillavae	1	BRD-K13183738-317-10-2::2.5::HTS	-0.252773	2.37E-07	FALSE	pentamidine	anti-pneumocystis agent	TRDMT1	pneumonia	Launched	['Golgi-to-ER Retrograde Transport R-HSA-8856688', 'M Phase R-HSA-68886', 'rRNA Processing In Nucleus And Cytosol R-HSA-8868773', 'Mitotic Anaphase R-HSA-68882', 'Intra-Golgi And Retrograde Golgi-to-ER Traffic R-HSA-6811442', 'Mitotic Metaphase And Anaphase R-HSA-2555396', 'Major Pathway Of rRNA Processing In Nucleolus And Cytosol R-HSA-6791226', 'rRNA Processing R-HSA-72312', 'MAPK Family Signaling Cascades R-HSA-5683057', 'Transport To Golgi And Subsequent Modification R-HSA-948021']
36	40	vanillavae	1	BRD-K28360340-001-08-3::2.31::HTS	-0.275059	4.47E-08	FALSE	TW-37	BCL inhibitor	BCL2, BCL2L1, MCL1		Preclinical	['Golgi-to-ER Retrograde Transport R-HSA-8856688', 'M Phase R-HSA-68886', 'rRNA Processing In Nucleus And Cytosol R-HSA-8868773', 'Mitotic Anaphase R-HSA-68882', 'Intra-Golgi And Retrograde Golgi-to-ER Traffic R-HSA-6811442', 'Mitotic Metaphase And Anaphase R-HSA-2555396', 'Major Pathway Of rRNA Processing In Nucleolus And Cytosol R-HSA-6791226', 'rRNA Processing R-HSA-72312', 'MAPK Family Signaling Cascades R-HSA-5683057', 'Transport To Golgi And Subsequent Modification R-HSA-948021']
36	40	vanillavae	1	BRD-K29905972-001-06-3::2.5::HTS	-0.293922	1.63E-09	FALSE	axitinib	PDGFR tyrosine kinase receptor inhibitor, VEGFR inhibitor	CSF1, FLT1, FLT4, KDR, PLK4	renal cell carcinoma (RCC)	Launched	['Golgi-to-ER Retrograde Transport R-HSA-8856688', 'M Phase R-HSA-68886', 'rRNA Processing In Nucleus And Cytosol R-HSA-8868773', 'Mitotic Anaphase R-HSA-68882', 'Intra-Golgi And Retrograde Golgi-to-ER Traffic R-HSA-6811442', 'Mitotic Metaphase And Anaphase R-HSA-2555396', 'Major Pathway Of rRNA Processing In Nucleolus And Cytosol R-HSA-6791226', 'rRNA Processing R-HSA-72312', 'MAPK Family Signaling Cascades R-HSA-5683057', 'Transport To Golgi And Subsequent Modification R-HSA-948021']
36	40	vanillavae	1	BRD-K36740062-001-06-6::2.5::HTS	-0.261355	9.48E-08	FALSE	GSK1070916	Aurora kinase inhibitor	AURKA, AURKB, AURKC, CYP2D6, CYP3A4		Phase 1	['Golgi-to-ER Retrograde Transport R-HSA-8856688', 'M Phase R-HSA-68886', 'rRNA Processing In Nucleus And Cytosol R-HSA-8868773', 'Mitotic Anaphase R-HSA-68882', 'Intra-Golgi And Retrograde Golgi-to-ER Traffic R-HSA-6811442', 'Mitotic Metaphase And Anaphase R-HSA-2555396', 'Major Pathway Of rRNA Processing In Nucleolus And Cytosol R-HSA-6791226', 'rRNA Processing R-HSA-72312', 'MAPK Family Signaling Cascades R-HSA-5683057', 'Transport To Golgi And Subsequent Modification R-HSA-948021']
36	40	vanillavae	1	BRD-K37069697-001-01-3::2.5::HTS	-0.261495	1.04E-07	FALSE	fexinidazole				Phase 2/Phase 3	['Golgi-to-ER Retrograde Transport R-HSA-8856688', 'M Phase R-HSA-68886', 'rRNA Processing In Nucleus And Cytosol R-HSA-8868773', 'Mitotic Anaphase R-HSA-68882', 'Intra-Golgi And Retrograde Golgi-to-ER Traffic R-HSA-6811442', 'Mitotic Metaphase And Anaphase R-HSA-2555396', 'Major Pathway Of rRNA Processing In Nucleolus And Cytosol R-HSA-6791226', 'rRNA Processing R-HSA-72312', 'MAPK Family Signaling Cascades R-HSA-5683057', 'Transport To Golgi And Subsequent Modification R-HSA-948021']
36	40	vanillavae	1	BRD-K43578482-001-01-4::2.5::HTS	-0.280586	1.18E-08	FALSE	defactinib	focal adhesion kinase inhibitor	PTK2		Phase 2	['Golgi-to-ER Retrograde Transport R-HSA-8856688', 'M Phase R-HSA-68886', 'rRNA Processing In Nucleus And Cytosol R-HSA-8868773', 'Mitotic Anaphase R-HSA-68882', 'Intra-Golgi And Retrograde Golgi-to-ER Traffic R-HSA-6811442', 'Mitotic Metaphase And Anaphase R-HSA-2555396', 'Major Pathway Of rRNA Processing In Nucleolus And Cytosol R-HSA-6791226', 'rRNA Processing R-HSA-72312', 'MAPK Family Signaling Cascades R-HSA-5683057', 'Transport To Golgi And Subsequent Modification R-HSA-948021']
36	40	vanillavae	1	BRD-K47150025-001-05-3::2.5::HTS	-0.281436	7.91E-09	FALSE	KI-8751	KIT inhibitor, PDGFR tyrosine kinase receptor inhibitor, VEGFR inhibitor	KDR		Preclinical	['Golgi-to-ER Retrograde Transport R-HSA-8856688', 'M Phase R-HSA-68886', 'rRNA Processing In Nucleus And Cytosol R-HSA-8868773', 'Mitotic Anaphase R-HSA-68882', 'Intra-Golgi And Retrograde Golgi-to-ER Traffic R-HSA-6811442', 'Mitotic Metaphase And Anaphase R-HSA-2555396', 'Major Pathway Of rRNA Processing In Nucleolus And Cytosol R-HSA-6791226', 'rRNA Processing R-HSA-72312', 'MAPK Family Signaling Cascades R-HSA-5683057', 'Transport To Golgi And Subsequent Modification R-HSA-948021']
36	40	vanillavae	1	BRD-K54634444-001-05-9::2.5::HTS	-0.254054	2.12E-07	FALSE	artesunate	DNA synthesis inhibitor		malaria	Launched	['Golgi-to-ER Retrograde Transport R-HSA-8856688', 'M Phase R-HSA-68886', 'rRNA Processing In Nucleus And Cytosol R-HSA-8868773', 'Mitotic Anaphase R-HSA-68882', 'Intra-Golgi And Retrograde Golgi-to-ER Traffic R-HSA-6811442', 'Mitotic Metaphase And Anaphase R-HSA-2555396', 'Major Pathway Of rRNA Processing In Nucleolus And Cytosol R-HSA-6791226', 'rRNA Processing R-HSA-72312', 'MAPK Family Signaling Cascades R-HSA-5683057', 'Transport To Golgi And Subsequent Modification R-HSA-948021']
36	40	vanillavae	1	BRD-K59146805-001-03-7::2.5::HTS	-0.25454	2.00E-07	FALSE	AZ3146	monopolar spindle 1 kinase inhibitor			Preclinical	['Golgi-to-ER Retrograde Transport R-HSA-8856688', 'M Phase R-HSA-68886', 'rRNA Processing In Nucleus And Cytosol R-HSA-8868773', 'Mitotic Anaphase R-HSA-68882', 'Intra-Golgi And Retrograde Golgi-to-ER Traffic R-HSA-6811442', 'Mitotic Metaphase And Anaphase R-HSA-2555396', 'Major Pathway Of rRNA Processing In Nucleolus And Cytosol R-HSA-6791226', 'rRNA Processing R-HSA-72312', 'MAPK Family Signaling Cascades R-HSA-5683057', 'Transport To Golgi And Subsequent Modification R-HSA-948021']
36	40	vanillavae	1	BRD-K60443845-001-08-6::2.5::HTS	-0.315249	1.62E-10	FALSE	chlormidazole	fungal lanosterol demethylase inhibitor		fungal infection	Launched	['Golgi-to-ER Retrograde Transport R-HSA-8856688', 'M Phase R-HSA-68886', 'rRNA Processing In Nucleus And Cytosol R-HSA-8868773', 'Mitotic Anaphase R-HSA-68882', 'Intra-Golgi And Retrograde Golgi-to-ER Traffic R-HSA-6811442', 'Mitotic Metaphase And Anaphase R-HSA-2555396', 'Major Pathway Of rRNA Processing In Nucleolus And Cytosol R-HSA-6791226', 'rRNA Processing R-HSA-72312', 'MAPK Family Signaling Cascades R-HSA-5683057', 'Transport To Golgi And Subsequent Modification R-HSA-948021']
36	40	vanillavae	1	BRD-K62627508-001-01-5::2.5::HTS	-0.265984	5.09E-08	FALSE	idasanutlin	MDM inhibitor	MDM2, TP53		Phase 3	['Golgi-to-ER Retrograde Transport R-HSA-8856688', 'M Phase R-HSA-68886', 'rRNA Processing In Nucleus And Cytosol R-HSA-8868773', 'Mitotic Anaphase R-HSA-68882', 'Intra-Golgi And Retrograde Golgi-to-ER Traffic R-HSA-6811442', 'Mitotic Metaphase And Anaphase R-HSA-2555396', 'Major Pathway Of rRNA Processing In Nucleolus And Cytosol R-HSA-6791226', 'rRNA Processing R-HSA-72312', 'MAPK Family Signaling Cascades R-HSA-5683057', 'Transport To Golgi And Subsequent Modification R-HSA-948021']
36	40	vanillavae	1	BRD-K64866502-001-03-9::2.5::HTS	-0.285791	4.95E-09	FALSE	CYC116	Aurora kinase inhibitor	AURKA, AURKB, KDR		Phase 1	['Golgi-to-ER Retrograde Transport R-HSA-8856688', 'M Phase R-HSA-68886', 'rRNA Processing In Nucleus And Cytosol R-HSA-8868773', 'Mitotic Anaphase R-HSA-68882', 'Intra-Golgi And Retrograde Golgi-to-ER Traffic R-HSA-6811442', 'Mitotic Metaphase And Anaphase R-HSA-2555396', 'Major Pathway Of rRNA Processing In Nucleolus And Cytosol R-HSA-6791226', 'rRNA Processing R-HSA-72312', 'MAPK Family Signaling Cascades R-HSA-5683057', 'Transport To Golgi And Subsequent Modification R-HSA-948021']
36	40	vanillavae	1	BRD-K65814004-003-02-9::2.5::HTS	-0.252661	2.65E-07	FALSE	diphenyleneiodonium	nitric oxide synthase inhibitor	NOS2, NOS3		Preclinical	['Golgi-to-ER Retrograde Transport R-HSA-8856688', 'M Phase R-HSA-68886', 'rRNA Processing In Nucleus And Cytosol R-HSA-8868773', 'Mitotic Anaphase R-HSA-68882', 'Intra-Golgi And Retrograde Golgi-to-ER Traffic R-HSA-6811442', 'Mitotic Metaphase And Anaphase R-HSA-2555396', 'Major Pathway Of rRNA Processing In Nucleolus And Cytosol R-HSA-6791226', 'rRNA Processing R-HSA-72312', 'MAPK Family Signaling Cascades R-HSA-5683057', 'Transport To Golgi And Subsequent Modification R-HSA-948021']
36	40	vanillavae	1	BRD-K68395654-001-03-1::2.5::HTS	-0.272591	2.20E-08	FALSE	EVP4593	NFkB pathway inhibitor			Preclinical	['Golgi-to-ER Retrograde Transport R-HSA-8856688', 'M Phase R-HSA-68886', 'rRNA Processing In Nucleus And Cytosol R-HSA-8868773', 'Mitotic Anaphase R-HSA-68882', 'Intra-Golgi And Retrograde Golgi-to-ER Traffic R-HSA-6811442', 'Mitotic Metaphase And Anaphase R-HSA-2555396', 'Major Pathway Of rRNA Processing In Nucleolus And Cytosol R-HSA-6791226', 'rRNA Processing R-HSA-72312', 'MAPK Family Signaling Cascades R-HSA-5683057', 'Transport To Golgi And Subsequent Modification R-HSA-948021']
36	40	vanillavae	1	BRD-K68747584-001-02-0::2.5::HTS	-0.284537	5.33E-09	FALSE	PF-03814735	Aurora kinase inhibitor	AURKA, AURKB		Phase 1	['Golgi-to-ER Retrograde Transport R-HSA-8856688', 'M Phase R-HSA-68886', 'rRNA Processing In Nucleus And Cytosol R-HSA-8868773', 'Mitotic Anaphase R-HSA-68882', 'Intra-Golgi And Retrograde Golgi-to-ER Traffic R-HSA-6811442', 'Mitotic Metaphase And Anaphase R-HSA-2555396', 'Major Pathway Of rRNA Processing In Nucleolus And Cytosol R-HSA-6791226', 'rRNA Processing R-HSA-72312', 'MAPK Family Signaling Cascades R-HSA-5683057', 'Transport To Golgi And Subsequent Modification R-HSA-948021']
36	40	vanillavae	1	BRD-K70463136-001-01-5::2.5::HTS	-0.290842	2.35E-09	FALSE	BAY-87-2243	hypoxia inducible factor inhibitor	HIF1A		Phase 1	['Golgi-to-ER Retrograde Transport R-HSA-8856688', 'M Phase R-HSA-68886', 'rRNA Processing In Nucleus And Cytosol R-HSA-8868773', 'Mitotic Anaphase R-HSA-68882', 'Intra-Golgi And Retrograde Golgi-to-ER Traffic R-HSA-6811442', 'Mitotic Metaphase And Anaphase R-HSA-2555396', 'Major Pathway Of rRNA Processing In Nucleolus And Cytosol R-HSA-6791226', 'rRNA Processing R-HSA-72312', 'MAPK Family Signaling Cascades R-HSA-5683057', 'Transport To Golgi And Subsequent Modification R-HSA-948021']
36	40	vanillavae	1	BRD-K78431006-001-10-2::2.5::HTS	-0.276801	1.25E-08	FALSE	crizotinib	ALK tyrosine kinase receptor inhibitor	ALK, MET	non-small cell lung cancer (NSCLC)	Launched	['Golgi-to-ER Retrograde Transport R-HSA-8856688', 'M Phase R-HSA-68886', 'rRNA Processing In Nucleus And Cytosol R-HSA-8868773', 'Mitotic Anaphase R-HSA-68882', 'Intra-Golgi And Retrograde Golgi-to-ER Traffic R-HSA-6811442', 'Mitotic Metaphase And Anaphase R-HSA-2555396', 'Major Pathway Of rRNA Processing In Nucleolus And Cytosol R-HSA-6791226', 'rRNA Processing R-HSA-72312', 'MAPK Family Signaling Cascades R-HSA-5683057', 'Transport To Golgi And Subsequent Modification R-HSA-948021']
36	40	vanillavae	1	BRD-K78960041-001-05-7::2.54::HTS	-0.307035	8.35E-10	FALSE	oxaliplatin	DNA inhibitor		colorectal cancer	Launched	['Golgi-to-ER Retrograde Transport R-HSA-8856688', 'M Phase R-HSA-68886', 'rRNA Processing In Nucleus And Cytosol R-HSA-8868773', 'Mitotic Anaphase R-HSA-68882', 'Intra-Golgi And Retrograde Golgi-to-ER Traffic R-HSA-6811442', 'Mitotic Metaphase And Anaphase R-HSA-2555396', 'Major Pathway Of rRNA Processing In Nucleolus And Cytosol R-HSA-6791226', 'rRNA Processing R-HSA-72312', 'MAPK Family Signaling Cascades R-HSA-5683057', 'Transport To Golgi And Subsequent Modification R-HSA-948021']
36	40	vanillavae	1	BRD-K79095980-001-09-6::2.5::HTS	-0.265386	5.07E-08	FALSE	broxuridine	antimetabolite			Phase 2	['Golgi-to-ER Retrograde Transport R-HSA-8856688', 'M Phase R-HSA-68886', 'rRNA Processing In Nucleus And Cytosol R-HSA-8868773', 'Mitotic Anaphase R-HSA-68882', 'Intra-Golgi And Retrograde Golgi-to-ER Traffic R-HSA-6811442', 'Mitotic Metaphase And Anaphase R-HSA-2555396', 'Major Pathway Of rRNA Processing In Nucleolus And Cytosol R-HSA-6791226', 'rRNA Processing R-HSA-72312', 'MAPK Family Signaling Cascades R-HSA-5683057', 'Transport To Golgi And Subsequent Modification R-HSA-948021']
36	40	vanillavae	1	BRD-K79239947-001-06-8::2.5::HTS	-0.309421	1.96E-10	FALSE	PF-573228	focal adhesion kinase inhibitor	CDK1, CDK2, CDK7, GSK3B, IKBKB		Preclinical	['Golgi-to-ER Retrograde Transport R-HSA-8856688', 'M Phase R-HSA-68886', 'rRNA Processing In Nucleus And Cytosol R-HSA-8868773', 'Mitotic Anaphase R-HSA-68882', 'Intra-Golgi And Retrograde Golgi-to-ER Traffic R-HSA-6811442', 'Mitotic Metaphase And Anaphase R-HSA-2555396', 'Major Pathway Of rRNA Processing In Nucleolus And Cytosol R-HSA-6791226', 'rRNA Processing R-HSA-72312', 'MAPK Family Signaling Cascades R-HSA-5683057', 'Transport To Golgi And Subsequent Modification R-HSA-948021']
36	40	vanillavae	1	BRD-K85014146-001-02-5::2.5::HTS	-0.261234	5.56E-07	FALSE	AZD2461	PARP inhibitor			Phase 1	['Golgi-to-ER Retrograde Transport R-HSA-8856688', 'M Phase R-HSA-68886', 'rRNA Processing In Nucleus And Cytosol R-HSA-8868773', 'Mitotic Anaphase R-HSA-68882', 'Intra-Golgi And Retrograde Golgi-to-ER Traffic R-HSA-6811442', 'Mitotic Metaphase And Anaphase R-HSA-2555396', 'Major Pathway Of rRNA Processing In Nucleolus And Cytosol R-HSA-6791226', 'rRNA Processing R-HSA-72312', 'MAPK Family Signaling Cascades R-HSA-5683057', 'Transport To Golgi And Subsequent Modification R-HSA-948021']
36	40	vanillavae	1	BRD-K85402309-389-03-2::2.5::HTS	-0.27508	1.75E-08	FALSE	dovitinib	EGFR inhibitor, FGFR inhibitor, FLT3 inhibitor, PDGFR tyrosine kinase receptor inhibitor, VEGFR inhibitor	CSF1R, EGFR, FGFR1, FGFR2, FGFR3, FLT1, FLT3, FLT4, INSR, KDR, KIT, PDGFRA, PDGFRB		Phase 3	['Golgi-to-ER Retrograde Transport R-HSA-8856688', 'M Phase R-HSA-68886', 'rRNA Processing In Nucleus And Cytosol R-HSA-8868773', 'Mitotic Anaphase R-HSA-68882', 'Intra-Golgi And Retrograde Golgi-to-ER Traffic R-HSA-6811442', 'Mitotic Metaphase And Anaphase R-HSA-2555396', 'Major Pathway Of rRNA Processing In Nucleolus And Cytosol R-HSA-6791226', 'rRNA Processing R-HSA-72312', 'MAPK Family Signaling Cascades R-HSA-5683057', 'Transport To Golgi And Subsequent Modification R-HSA-948021']
36	40	vanillavae	1	BRD-K76634210-001-12-1::2.5::MTS004	-0.253032	3.47E-07	FALSE	idoxuridine	DNA directed DNA polymerase inhibitor		virus herpes simplex (HSV)	Launched	['Golgi-to-ER Retrograde Transport R-HSA-8856688', 'M Phase R-HSA-68886', 'rRNA Processing In Nucleus And Cytosol R-HSA-8868773', 'Mitotic Anaphase R-HSA-68882', 'Intra-Golgi And Retrograde Golgi-to-ER Traffic R-HSA-6811442', 'Mitotic Metaphase And Anaphase R-HSA-2555396', 'Major Pathway Of rRNA Processing In Nucleolus And Cytosol R-HSA-6791226', 'rRNA Processing R-HSA-72312', 'MAPK Family Signaling Cascades R-HSA-5683057', 'Transport To Golgi And Subsequent Modification R-HSA-948021']
39	40	vanillavae	1	BRD-A57798112-001-03-7::2.5::HTS	-0.260501	9.74E-08	FALSE	PD-318088	MEK inhibitor	MAP2K1		Preclinical	['Citric Acid (TCA) Cycle And Respiratory Electron Transport R-HSA-1428517', 'Respiratory Electron Transport, ATP Synthesis By Chemiosmotic Coupling, Heat Production By Uncoupling Proteins R-HSA-163200', 'Respiratory Electron Transport R-HSA-611105', 'Complex I Biogenesis R-HSA-6799198', 'Mitochondrial Biogenesis R-HSA-1592230', 'Metabolism Of Nucleotides R-HSA-15869', 'Metabolism Of Vitamins And Cofactors R-HSA-196854', 'TP53 Regulates Metabolic Genes R-HSA-5628897', 'Transcriptional Activation Of Mitochondrial Biogenesis R-HSA-2151201', 'Mitochondrial tRNA Aminoacylation R-HSA-379726']
39	40	vanillavae	1	BRD-K03243820-001-25-3::2.5::HTS	-0.259557	1.45E-07	FALSE	trifluridine	DNA directed DNA polymerase inhibitor, thymidylate synthase inhibitor	TYMS	virus herpes simplex (HSV)	Launched	['Citric Acid (TCA) Cycle And Respiratory Electron Transport R-HSA-1428517', 'Respiratory Electron Transport, ATP Synthesis By Chemiosmotic Coupling, Heat Production By Uncoupling Proteins R-HSA-163200', 'Respiratory Electron Transport R-HSA-611105', 'Complex I Biogenesis R-HSA-6799198', 'Mitochondrial Biogenesis R-HSA-1592230', 'Metabolism Of Nucleotides R-HSA-15869', 'Metabolism Of Vitamins And Cofactors R-HSA-196854', 'TP53 Regulates Metabolic Genes R-HSA-5628897', 'Transcriptional Activation Of Mitochondrial Biogenesis R-HSA-2151201', 'Mitochondrial tRNA Aminoacylation R-HSA-379726']
39	40	vanillavae	1	BRD-K05104363-001-10-0::2.5::HTS	-0.250513	4.88E-07	FALSE	PD-184352	MEK inhibitor	MAP2K1, MAP3K1, MAP3K2		Phase 2	['Citric Acid (TCA) Cycle And Respiratory Electron Transport R-HSA-1428517', 'Respiratory Electron Transport, ATP Synthesis By Chemiosmotic Coupling, Heat Production By Uncoupling Proteins R-HSA-163200', 'Respiratory Electron Transport R-HSA-611105', 'Complex I Biogenesis R-HSA-6799198', 'Mitochondrial Biogenesis R-HSA-1592230', 'Metabolism Of Nucleotides R-HSA-15869', 'Metabolism Of Vitamins And Cofactors R-HSA-196854', 'TP53 Regulates Metabolic Genes R-HSA-5628897', 'Transcriptional Activation Of Mitochondrial Biogenesis R-HSA-2151201', 'Mitochondrial tRNA Aminoacylation R-HSA-379726']
39	40	vanillavae	1	BRD-K05804044-001-06-0::2.5::HTS	-0.257571	1.37E-07	FALSE	AZ-628	RAF inhibitor	BRAF, RAF1		Preclinical	['Citric Acid (TCA) Cycle And Respiratory Electron Transport R-HSA-1428517', 'Respiratory Electron Transport, ATP Synthesis By Chemiosmotic Coupling, Heat Production By Uncoupling Proteins R-HSA-163200', 'Respiratory Electron Transport R-HSA-611105', 'Complex I Biogenesis R-HSA-6799198', 'Mitochondrial Biogenesis R-HSA-1592230', 'Metabolism Of Nucleotides R-HSA-15869', 'Metabolism Of Vitamins And Cofactors R-HSA-196854', 'TP53 Regulates Metabolic Genes R-HSA-5628897', 'Transcriptional Activation Of Mitochondrial Biogenesis R-HSA-2151201', 'Mitochondrial tRNA Aminoacylation R-HSA-379726']
39	40	vanillavae	1	BRD-K08109215-001-06-4::2.5::HTS	-0.271363	4.62E-08	FALSE	I-BET-762	bromodomain inhibitor	BRD2, BRD3, BRD4		Phase 2	['Citric Acid (TCA) Cycle And Respiratory Electron Transport R-HSA-1428517', 'Respiratory Electron Transport, ATP Synthesis By Chemiosmotic Coupling, Heat Production By Uncoupling Proteins R-HSA-163200', 'Respiratory Electron Transport R-HSA-611105', 'Complex I Biogenesis R-HSA-6799198', 'Mitochondrial Biogenesis R-HSA-1592230', 'Metabolism Of Nucleotides R-HSA-15869', 'Metabolism Of Vitamins And Cofactors R-HSA-196854', 'TP53 Regulates Metabolic Genes R-HSA-5628897', 'Transcriptional Activation Of Mitochondrial Biogenesis R-HSA-2151201', 'Mitochondrial tRNA Aminoacylation R-HSA-379726']
39	40	vanillavae	1	BRD-K20285085-001-07-1::2.5::HTS	0.281965	1.29E-08	FALSE	R406	SYK inhibitor	RET, SYK		Phase 1	['Citric Acid (TCA) Cycle And Respiratory Electron Transport R-HSA-1428517', 'Respiratory Electron Transport, ATP Synthesis By Chemiosmotic Coupling, Heat Production By Uncoupling Proteins R-HSA-163200', 'Respiratory Electron Transport R-HSA-611105', 'Complex I Biogenesis R-HSA-6799198', 'Mitochondrial Biogenesis R-HSA-1592230', 'Metabolism Of Nucleotides R-HSA-15869', 'Metabolism Of Vitamins And Cofactors R-HSA-196854', 'TP53 Regulates Metabolic Genes R-HSA-5628897', 'Transcriptional Activation Of Mitochondrial Biogenesis R-HSA-2151201', 'Mitochondrial tRNA Aminoacylation R-HSA-379726']
39	40	vanillavae	1	BRD-K28965160-001-01-1::2.5::HTS	-0.276676	1.56E-08	FALSE	BVD-523	MAP kinase inhibitor			Phase 1/Phase 2	['Citric Acid (TCA) Cycle And Respiratory Electron Transport R-HSA-1428517', 'Respiratory Electron Transport, ATP Synthesis By Chemiosmotic Coupling, Heat Production By Uncoupling Proteins R-HSA-163200', 'Respiratory Electron Transport R-HSA-611105', 'Complex I Biogenesis R-HSA-6799198', 'Mitochondrial Biogenesis R-HSA-1592230', 'Metabolism Of Nucleotides R-HSA-15869', 'Metabolism Of Vitamins And Cofactors R-HSA-196854', 'TP53 Regulates Metabolic Genes R-HSA-5628897', 'Transcriptional Activation Of Mitochondrial Biogenesis R-HSA-2151201', 'Mitochondrial tRNA Aminoacylation R-HSA-379726']
39	40	vanillavae	1	BRD-K44665581-001-01-8::2.5::HTS	-0.265477	5.62E-08	FALSE	bromosporine	bromodomain inhibitor			Preclinical	['Citric Acid (TCA) Cycle And Respiratory Electron Transport R-HSA-1428517', 'Respiratory Electron Transport, ATP Synthesis By Chemiosmotic Coupling, Heat Production By Uncoupling Proteins R-HSA-163200', 'Respiratory Electron Transport R-HSA-611105', 'Complex I Biogenesis R-HSA-6799198', 'Mitochondrial Biogenesis R-HSA-1592230', 'Metabolism Of Nucleotides R-HSA-15869', 'Metabolism Of Vitamins And Cofactors R-HSA-196854', 'TP53 Regulates Metabolic Genes R-HSA-5628897', 'Transcriptional Activation Of Mitochondrial Biogenesis R-HSA-2151201', 'Mitochondrial tRNA Aminoacylation R-HSA-379726']
39	40	vanillavae	1	BRD-K57080016-001-15-9::2.5::HTS	-0.271846	2.41E-08	FALSE	selumetinib	MEK inhibitor	MAP2K1		Phase 3	['Citric Acid (TCA) Cycle And Respiratory Electron Transport R-HSA-1428517', 'Respiratory Electron Transport, ATP Synthesis By Chemiosmotic Coupling, Heat Production By Uncoupling Proteins R-HSA-163200', 'Respiratory Electron Transport R-HSA-611105', 'Complex I Biogenesis R-HSA-6799198', 'Mitochondrial Biogenesis R-HSA-1592230', 'Metabolism Of Nucleotides R-HSA-15869', 'Metabolism Of Vitamins And Cofactors R-HSA-196854', 'TP53 Regulates Metabolic Genes R-HSA-5628897', 'Transcriptional Activation Of Mitochondrial Biogenesis R-HSA-2151201', 'Mitochondrial tRNA Aminoacylation R-HSA-379726']
39	40	vanillavae	1	BRD-K64538373-001-01-4::2.5::HTS	-0.252262	2.51E-07	FALSE	Ro-4987655	MEK inhibitor	MAP2K1		Phase 1	['Citric Acid (TCA) Cycle And Respiratory Electron Transport R-HSA-1428517', 'Respiratory Electron Transport, ATP Synthesis By Chemiosmotic Coupling, Heat Production By Uncoupling Proteins R-HSA-163200', 'Respiratory Electron Transport R-HSA-611105', 'Complex I Biogenesis R-HSA-6799198', 'Mitochondrial Biogenesis R-HSA-1592230', 'Metabolism Of Nucleotides R-HSA-15869', 'Metabolism Of Vitamins And Cofactors R-HSA-196854', 'TP53 Regulates Metabolic Genes R-HSA-5628897', 'Transcriptional Activation Of Mitochondrial Biogenesis R-HSA-2151201', 'Mitochondrial tRNA Aminoacylation R-HSA-379726']
39	40	vanillavae	1	BRD-K68188368-001-09-4::2.5::HTS	-0.261514	8.97E-08	FALSE	nifuroxazide	bacterial DNA inhibitor		colitis, diarrhea	Launched	['Citric Acid (TCA) Cycle And Respiratory Electron Transport R-HSA-1428517', 'Respiratory Electron Transport, ATP Synthesis By Chemiosmotic Coupling, Heat Production By Uncoupling Proteins R-HSA-163200', 'Respiratory Electron Transport R-HSA-611105', 'Complex I Biogenesis R-HSA-6799198', 'Mitochondrial Biogenesis R-HSA-1592230', 'Metabolism Of Nucleotides R-HSA-15869', 'Metabolism Of Vitamins And Cofactors R-HSA-196854', 'TP53 Regulates Metabolic Genes R-HSA-5628897', 'Transcriptional Activation Of Mitochondrial Biogenesis R-HSA-2151201', 'Mitochondrial tRNA Aminoacylation R-HSA-379726']
39	40	vanillavae	1	BRD-K68395654-001-03-1::2.5::HTS	-0.277602	1.18E-08	FALSE	EVP4593	NFkB pathway inhibitor			Preclinical	['Citric Acid (TCA) Cycle And Respiratory Electron Transport R-HSA-1428517', 'Respiratory Electron Transport, ATP Synthesis By Chemiosmotic Coupling, Heat Production By Uncoupling Proteins R-HSA-163200', 'Respiratory Electron Transport R-HSA-611105', 'Complex I Biogenesis R-HSA-6799198', 'Mitochondrial Biogenesis R-HSA-1592230', 'Metabolism Of Nucleotides R-HSA-15869', 'Metabolism Of Vitamins And Cofactors R-HSA-196854', 'TP53 Regulates Metabolic Genes R-HSA-5628897', 'Transcriptional Activation Of Mitochondrial Biogenesis R-HSA-2151201', 'Mitochondrial tRNA Aminoacylation R-HSA-379726']
39	40	vanillavae	1	BRD-K70463136-001-01-5::2.5::HTS	-0.302696	4.75E-10	FALSE	BAY-87-2243	hypoxia inducible factor inhibitor	HIF1A		Phase 1	['Citric Acid (TCA) Cycle And Respiratory Electron Transport R-HSA-1428517', 'Respiratory Electron Transport, ATP Synthesis By Chemiosmotic Coupling, Heat Production By Uncoupling Proteins R-HSA-163200', 'Respiratory Electron Transport R-HSA-611105', 'Complex I Biogenesis R-HSA-6799198', 'Mitochondrial Biogenesis R-HSA-1592230', 'Metabolism Of Nucleotides R-HSA-15869', 'Metabolism Of Vitamins And Cofactors R-HSA-196854', 'TP53 Regulates Metabolic Genes R-HSA-5628897', 'Transcriptional Activation Of Mitochondrial Biogenesis R-HSA-2151201', 'Mitochondrial tRNA Aminoacylation R-HSA-379726']
39	40	vanillavae	1	BRD-K76634210-001-14-7::2.5::HTS	-0.276367	2.55E-08	FALSE	idoxuridine	DNA directed DNA polymerase inhibitor		virus herpes simplex (HSV)	Launched	['Citric Acid (TCA) Cycle And Respiratory Electron Transport R-HSA-1428517', 'Respiratory Electron Transport, ATP Synthesis By Chemiosmotic Coupling, Heat Production By Uncoupling Proteins R-HSA-163200', 'Respiratory Electron Transport R-HSA-611105', 'Complex I Biogenesis R-HSA-6799198', 'Mitochondrial Biogenesis R-HSA-1592230', 'Metabolism Of Nucleotides R-HSA-15869', 'Metabolism Of Vitamins And Cofactors R-HSA-196854', 'TP53 Regulates Metabolic Genes R-HSA-5628897', 'Transcriptional Activation Of Mitochondrial Biogenesis R-HSA-2151201', 'Mitochondrial tRNA Aminoacylation R-HSA-379726']
39	40	vanillavae	1	BRD-K78960041-001-03-2::2.5::HTS	-0.276786	3.65E-08	FALSE	oxaliplatin	DNA inhibitor		colorectal cancer	Launched	['Citric Acid (TCA) Cycle And Respiratory Electron Transport R-HSA-1428517', 'Respiratory Electron Transport, ATP Synthesis By Chemiosmotic Coupling, Heat Production By Uncoupling Proteins R-HSA-163200', 'Respiratory Electron Transport R-HSA-611105', 'Complex I Biogenesis R-HSA-6799198', 'Mitochondrial Biogenesis R-HSA-1592230', 'Metabolism Of Nucleotides R-HSA-15869', 'Metabolism Of Vitamins And Cofactors R-HSA-196854', 'TP53 Regulates Metabolic Genes R-HSA-5628897', 'Transcriptional Activation Of Mitochondrial Biogenesis R-HSA-2151201', 'Mitochondrial tRNA Aminoacylation R-HSA-379726']
39	40	vanillavae	1	BRD-K82244583-001-01-3::2.5::HTS	-0.276763	2.43E-08	FALSE	MEK162	MEK inhibitor	MAP2K1, MAP2K2		Phase 3	['Citric Acid (TCA) Cycle And Respiratory Electron Transport R-HSA-1428517', 'Respiratory Electron Transport, ATP Synthesis By Chemiosmotic Coupling, Heat Production By Uncoupling Proteins R-HSA-163200', 'Respiratory Electron Transport R-HSA-611105', 'Complex I Biogenesis R-HSA-6799198', 'Mitochondrial Biogenesis R-HSA-1592230', 'Metabolism Of Nucleotides R-HSA-15869', 'Metabolism Of Vitamins And Cofactors R-HSA-196854', 'TP53 Regulates Metabolic Genes R-HSA-5628897', 'Transcriptional Activation Of Mitochondrial Biogenesis R-HSA-2151201', 'Mitochondrial tRNA Aminoacylation R-HSA-379726']
0	45	pca	0	BRD-K33610132-001-02-9::2.5::HTS	0.25621	2.59E-08	FALSE	rociletinib	EGFR inhibitor	EGFR		Phase 3	['Inflammasomes R-HSA-622312', 'NLRP3 Inflammasome R-HSA-844456', 'Cell Recruitment (Pro-Inflammatory Response) R-HSA-9664424', 'HCMV Late Events R-HSA-9610379', 'Host Interactions Of HIV Factors R-HSA-162909', 'Nuclear Import Of Rev Protein R-HSA-180746', 'Role Of Nef In HIV-1 Replication And Disease Pathogenesis R-HSA-164952', 'Sphingolipid De Novo Biosynthesis R-HSA-1660661', 'DCC Mediated Attractive Signaling R-HSA-418885', 'APC Truncation Mutants Have Impaired AXIN Binding R-HSA-5467337']
0	45	pca	0	BRD-K60443845-001-08-6::2.5::HTS	0.253907	5.62E-08	FALSE	chlormidazole	fungal lanosterol demethylase inhibitor		fungal infection	Launched	['Inflammasomes R-HSA-622312', 'NLRP3 Inflammasome R-HSA-844456', 'Cell Recruitment (Pro-Inflammatory Response) R-HSA-9664424', 'HCMV Late Events R-HSA-9610379', 'Host Interactions Of HIV Factors R-HSA-162909', 'Nuclear Import Of Rev Protein R-HSA-180746', 'Role Of Nef In HIV-1 Replication And Disease Pathogenesis R-HSA-164952', 'Sphingolipid De Novo Biosynthesis R-HSA-1660661', 'DCC Mediated Attractive Signaling R-HSA-418885', 'APC Truncation Mutants Have Impaired AXIN Binding R-HSA-5467337']
1	45	pca	0	BRD-K21025364-001-04-9::2.5::HTS	-0.250958	8.09E-08	FALSE	NVP-TAE226	protein tyrosine kinase inhibitor	PTK2		Preclinical	['RNA Polymerase III Abortive And Retractive Initiation R-HSA-749476', 'RNA Polymerase III Transcription Initiation R-HSA-76046', 'Caspase Activation Via Extrinsic Apoptotic Signaling Pathway R-HSA-5357769', 'Muscle Contraction R-HSA-397014', 'RNA Polymerase III Transcription Initiation From Type 1 Promoter R-HSA-76061', 'RNA Polymerase III Transcription Initiation From Type 2 Promoter R-HSA-76066', 'GPER1 Signaling R-HSA-9634597', 'EPH-Ephrin Signaling R-HSA-2682334', 'Sphingolipid De Novo Biosynthesis R-HSA-1660661', 'Metal Ion SLC Transporters R-HSA-425410']
8	45	pca	0	BRD-K78960041-001-03-2::2.5::HTS	0.269512	1.00E-08	FALSE	oxaliplatin	DNA inhibitor		colorectal cancer	Launched	['MicroRNA (miRNA) Biogenesis R-HSA-203927', 'Semaphorin Interactions R-HSA-373755', 'Activation Of HOX Genes During Differentiation R-HSA-5619507', 'RNA Polymerase III Transcription Initiation From Type 1 Promoter R-HSA-76061', 'RNA Polymerase III Transcription Initiation R-HSA-76046', 'IL-6-type Cytokine Receptor Ligand Interactions R-HSA-6788467', 'FGFR2 Mutant Receptor Activation R-HSA-1839126', 'Sema4D In Semaphorin Signaling R-HSA-400685', 'rRNA Modification In Nucleus And Cytosol R-HSA-6790901', 'RNA Polymerase III Transcription Initiation From Type 2 Promoter R-HSA-76066']
15	45	pca	0	BRD-K62627508-001-01-5::2.5::HTS	-0.257361	1.87E-08	FALSE	idasanutlin	MDM inhibitor	MDM2, TP53		Phase 3	['SARS-CoV-2-host Interactions R-HSA-9705683', 'SARS-CoV-2 Activates/Modulates Innate And Adaptive Immune Responses R-HSA-9705671', 'SARS-CoV-2 Infection R-HSA-9694516', 'Chromatin Modifying Enzymes R-HSA-3247509', 'Transport Of Mature mRNA Derived From An Intronless Transcript R-HSA-159231', 'Transport Of Mature mRNAs Derived From Intronless Transcripts R-HSA-159234', 'Transport Of Mature Transcript To Cytoplasm R-HSA-72202', 'Processing Of Capped Intron-Containing Pre-mRNA R-HSA-72203', 'Metabolism Of Non-Coding RNA R-HSA-194441', 'Disorders Of Transmembrane Transporters R-HSA-5619115']
15	45	pca	0	BRD-K64925568-001-01-8::2.5::HTS	-0.285317	3.85E-10	FALSE	AMG-232	MDM inhibitor	MDM2		Phase 1/Phase 2	['SARS-CoV-2-host Interactions R-HSA-9705683', 'SARS-CoV-2 Activates/Modulates Innate And Adaptive Immune Responses R-HSA-9705671', 'SARS-CoV-2 Infection R-HSA-9694516', 'Chromatin Modifying Enzymes R-HSA-3247509', 'Transport Of Mature mRNA Derived From An Intronless Transcript R-HSA-159231', 'Transport Of Mature mRNAs Derived From Intronless Transcripts R-HSA-159234', 'Transport Of Mature Transcript To Cytoplasm R-HSA-72202', 'Processing Of Capped Intron-Containing Pre-mRNA R-HSA-72203', 'Metabolism Of Non-Coding RNA R-HSA-194441', 'Disorders Of Transmembrane Transporters R-HSA-5619115']
15	45	pca	0	BRD-K79584249-001-01-3::2.5::HTS	-0.259758	1.46E-08	FALSE	CGM097	MDM inhibitor	MDM2		Phase 1	['SARS-CoV-2-host Interactions R-HSA-9705683', 'SARS-CoV-2 Activates/Modulates Innate And Adaptive Immune Responses R-HSA-9705671', 'SARS-CoV-2 Infection R-HSA-9694516', 'Chromatin Modifying Enzymes R-HSA-3247509', 'Transport Of Mature mRNA Derived From An Intronless Transcript R-HSA-159231', 'Transport Of Mature mRNAs Derived From Intronless Transcripts R-HSA-159234', 'Transport Of Mature Transcript To Cytoplasm R-HSA-72202', 'Processing Of Capped Intron-Containing Pre-mRNA R-HSA-72203', 'Metabolism Of Non-Coding RNA R-HSA-194441', 'Disorders Of Transmembrane Transporters R-HSA-5619115']
20	45	pca	0	BRD-K64925568-001-01-8::2.5::HTS	0.271346	2.83E-09	FALSE	AMG-232	MDM inhibitor	MDM2		Phase 1/Phase 2	['Resolution Of D-loop Structures Thru Holliday Junction Intermediates R-HSA-5693568', 'Resolution Of D-Loop Structures R-HSA-5693537', 'Defective HDR Thru Homologous Recombination (HRR) Due To BRCA1 Loss-Of-Function R-HSA-9701192', 'Resolution Of D-loop Structures Thru Synthesis-Dependent Strand Annealing (SDSA) R-HSA-5693554', 'EPH-Ephrin Signaling R-HSA-2682334', 'Impaired BRCA2 Binding To PALB2 R-HSA-9709603', 'Intra-Golgi Traffic R-HSA-6811438', 'Smooth Muscle Contraction R-HSA-445355', 'Sema4D In Semaphorin Signaling R-HSA-400685', 'SRP-dependent Cotranslational Protein Targeting To Membrane R-HSA-1799339']
26	45	pca	0	BRD-K01773560-001-02-4::2.59::HTS	0.290867	4.18E-10	FALSE	UNC2250	MER tyrosine kinase inhibitor	MERTK		Preclinical	['RNA Polymerase II Pre-transcription Events R-HSA-674695', 'rRNA Modification In Mitochondrion R-HSA-6793080', 'NR1H2 And NR1H3-mediated Signaling R-HSA-9024446', 'Circadian Clock R-HSA-400253', 'NR1H3 And NR1H2 Regulate Gene Expression Linked To Cholesterol Transport And Efflux R-HSA-9029569', 'HSF1-dependent Transactivation R-HSA-3371571', 'FOXO-mediated Transcription R-HSA-9614085', 'RUNX1 Regulates Genes Involved In Megakaryocyte Differentiation And Platelet Function R-HSA-8936459', 'Formation Of RNA Pol II Elongation Complex R-HSA-112382', 'Transcription Of HIV Genome R-HSA-167172']
26	45	pca	0	BRD-K13049116-001-05-7::2.5::HTS	0.25266	3.94E-08	FALSE	BMS-754807	IGF-1 inhibitor	AKT1, IGF1R		Phase 2	['RNA Polymerase II Pre-transcription Events R-HSA-674695', 'rRNA Modification In Mitochondrion R-HSA-6793080', 'NR1H2 And NR1H3-mediated Signaling R-HSA-9024446', 'Circadian Clock R-HSA-400253', 'NR1H3 And NR1H2 Regulate Gene Expression Linked To Cholesterol Transport And Efflux R-HSA-9029569', 'HSF1-dependent Transactivation R-HSA-3371571', 'FOXO-mediated Transcription R-HSA-9614085', 'RUNX1 Regulates Genes Involved In Megakaryocyte Differentiation And Platelet Function R-HSA-8936459', 'Formation Of RNA Pol II Elongation Complex R-HSA-112382', 'Transcription Of HIV Genome R-HSA-167172']
26	45	pca	0	BRD-K83963101-001-06-9::2.5::HTS	0.269014	8.14E-09	FALSE	MLN-8054	Aurora kinase inhibitor	AURKA		Phase 1	['RNA Polymerase II Pre-transcription Events R-HSA-674695', 'rRNA Modification In Mitochondrion R-HSA-6793080', 'NR1H2 And NR1H3-mediated Signaling R-HSA-9024446', 'Circadian Clock R-HSA-400253', 'NR1H3 And NR1H2 Regulate Gene Expression Linked To Cholesterol Transport And Efflux R-HSA-9029569', 'HSF1-dependent Transactivation R-HSA-3371571', 'FOXO-mediated Transcription R-HSA-9614085', 'RUNX1 Regulates Genes Involved In Megakaryocyte Differentiation And Platelet Function R-HSA-8936459', 'Formation Of RNA Pol II Elongation Complex R-HSA-112382', 'Transcription Of HIV Genome R-HSA-167172']
28	45	pca	0	BRD-K07265709-003-05-6::2.61::HTS	-0.265353	1.71E-08	FALSE	dexrazoxane	chelating agent, topoisomerase inhibitor	TOP2A, TOP2B	cardiomyopathy	Launched	['Disorders Of Developmental Biology R-HSA-9675151', 'Loss Of MECP2 Binding Ability To NCoR/SMRT Complex R-HSA-9022537', 'NR1H3 And NR1H2 Regulate Gene Expression Linked To Cholesterol Transport And Efflux R-HSA-9029569', 'Regulation Of MECP2 Expression And Activity R-HSA-9022692', 'Cardiac Conduction R-HSA-5576891', 'RHOC GTPase Cycle R-HSA-9013106', 'GTP Hydrolysis And Joining Of 60S Ribosomal Subunit R-HSA-72706', 'Neuronal System R-HSA-112316', 'Respiratory Electron Transport, ATP Synthesis By Chemiosmotic Coupling, Heat Production By Uncoupling Proteins R-HSA-163200', 'NR1H2 And NR1H3-mediated Signaling R-HSA-9024446']
41	45	pca	0	BRD-K60443845-001-08-6::2.5::HTS	-0.254113	5.48E-08	FALSE	chlormidazole	fungal lanosterol demethylase inhibitor		fungal infection	Launched	['Programmed Cell Death R-HSA-5357801', 'Complex I Biogenesis R-HSA-6799198', 'Thrombin Signaling Thru Proteinase Activated Receptors (PARs) R-HSA-456926', 'Apoptosis R-HSA-109581', 'Apoptotic Execution Phase R-HSA-75153', 'SARS-CoV-1 Infection R-HSA-9678108', 'Early SARS-CoV-2 Infection Events R-HSA-9772572', 'STAT5 Activation Downstream Of FLT3 ITD Mutants R-HSA-9702518', 'Biological Oxidations R-HSA-211859', 'Iron Uptake And Transport R-HSA-917937']
0	50	betavae	4	BRD-A01643550-001-04-9::2.5::HTS	-0.269728	5.60E-08	FALSE	prednisolone-acetate	glucocorticoid receptor agonist	NR3C1	conjunctivitis, rosacea, punctate keratitis, shingles, iritis, cyclitis	Launched
0	50	betavae	4	BRD-A27883417-300-01-6::2.5::HTS	-0.252593	3.17E-07	FALSE	alexidine	phosphatidylglycerophosphatase inhibitor	PTPMT1		Preclinical
0	50	betavae	4	BRD-K01669786-001-02-2::2.5::HTS	-0.256205	3.72E-07	FALSE	triapine	ribonucleotide reductase inhibitor	RRM1, RRM2		Phase 2
0	50	betavae	4	BRD-K01773560-001-02-4::2.59::HTS	-0.321672	6.91E-11	FALSE	UNC2250	MER tyrosine kinase inhibitor	MERTK		Preclinical
0	50	betavae	4	BRD-K07265709-003-05-6::2.61::HTS	-0.252351	5.62E-07	FALSE	dexrazoxane	chelating agent, topoisomerase inhibitor	TOP2A, TOP2B	cardiomyopathy	Launched
0	50	betavae	4	BRD-K09443272-001-03-3::2.5::HTS	-0.266864	4.76E-08	FALSE	PHA-680632	Aurora kinase inhibitor	AURKA, AURKB, AURKC		Preclinical
0	50	betavae	4	BRD-K12040459-001-06-0::2.5::HTS	-0.272424	2.34E-08	FALSE	AT7867	AKT inhibitor	AKT2, GSK3B, PKIA, PRKACA		Preclinical
0	50	betavae	4	BRD-K12885236-001-02-7::2.5::HTS	-0.253603	2.39E-07	FALSE	dapivirine	non-nucleoside reverse transcriptase inhibitor	CYP3A4, CYP3A5		Phase 3
0	50	betavae	4	BRD-K13049116-001-05-7::2.5::HTS	-0.252679	2.65E-07	FALSE	BMS-754807	IGF-1 inhibitor	AKT1, IGF1R		Phase 2
0	50	betavae	4	BRD-K13183738-317-10-2::2.5::HTS	-0.251291	2.80E-07	FALSE	pentamidine	anti-pneumocystis agent	TRDMT1	pneumonia	Launched
0	50	betavae	4	BRD-K21718444-001-06-8::2.5::HTS	-0.304819	3.05E-10	FALSE	KW-2449	Abl kinase inhibitor, Aurora kinase inhibitor, FLT3 inhibitor	ABL1, AURKA, AURKB, FLT3		Phase 1
0	50	betavae	4	BRD-K29905972-001-06-3::2.5::HTS	-0.25314	2.43E-07	FALSE	axitinib	PDGFR tyrosine kinase receptor inhibitor, VEGFR inhibitor	CSF1, FLT1, FLT4, KDR, PLK4	renal cell carcinoma (RCC)	Launched
0	50	betavae	4	BRD-K31928526-001-02-1::2.5::HTS	-0.260741	9.82E-08	FALSE	barasertib	Aurora kinase inhibitor	AURKA, AURKB		Phase 2/Phase 3
0	50	betavae	4	BRD-K36740062-001-06-6::2.5::HTS	-0.301388	5.97E-10	FALSE	GSK1070916	Aurora kinase inhibitor	AURKA, AURKB, AURKC, CYP2D6, CYP3A4		Phase 1
0	50	betavae	4	BRD-K37798499-001-27-2::2.5::HTS	-0.276687	1.38E-08	FALSE	etoposide	topoisomerase inhibitor	TOP2A, TOP2B	non-small cell lung cancer (NSCLC)	Launched
0	50	betavae	4	BRD-K45551181-001-02-1::2.49::HTS	-0.278296	3.05E-08	FALSE	MPI-0479605	mitotic kinase inhibitor	TTK		Preclinical
0	50	betavae	4	BRD-K47150025-001-05-3::2.5::HTS	-0.25081	3.05E-07	FALSE	KI-8751	KIT inhibitor, PDGFR tyrosine kinase receptor inhibitor, VEGFR inhibitor	KDR		Preclinical
0	50	betavae	4	BRD-K49669041-001-08-4::2.5::HTS	-0.282687	7.35E-09	FALSE	BX-912	pyruvate dehydrogenase kinase inhibitor	CDK2, CHEK1, GSK3B, KDR, PDK1, PDPK1		Preclinical
0	50	betavae	4	BRD-K57136142-001-02-4::2.5::HTS	-0.294251	1.43E-09	FALSE	CCT129202	Aurora kinase inhibitor	AURKA, AURKB, AURKC		Preclinical
0	50	betavae	4	BRD-K59369769-001-20-3::2.5::HTS	-0.287977	3.12E-09	FALSE	tozasertib	Aurora kinase inhibitor, Bcr-Abl kinase inhibitor, FLT3 inhibitor, JAK inhibitor	AURKA, AURKB, AURKC, LCK		Phase 2
0	50	betavae	4	BRD-K61323504-001-04-0::2.5::HTS	-0.259806	1.26E-07	FALSE	SB-225002	CC chemokine receptor antagonist	CXCR2		Preclinical
0	50	betavae	4	BRD-K63923597-001-10-0::2.5::HTS	-0.30115	6.48E-10	FALSE	barasertib-HQPA	Aurora kinase inhibitor	AURKB		Phase 2/Phase 3
0	50	betavae	4	BRD-K64866502-001-03-9::2.5::HTS	-0.308337	2.40E-10	FALSE	CYC116	Aurora kinase inhibitor	AURKA, AURKB, KDR		Phase 1
0	50	betavae	4	BRD-K68747584-001-02-0::2.5::HTS	-0.290888	2.33E-09	FALSE	PF-03814735	Aurora kinase inhibitor	AURKA, AURKB		Phase 1
0	50	betavae	4	BRD-K71512533-066-02-8::2.5::HTS	-0.262474	8.63E-08	FALSE	SNS-314	Aurora kinase inhibitor	AURKA, AURKB, AURKC		Phase 1
0	50	betavae	4	BRD-K75295174-001-05-0::2.5::HTS	-0.282539	8.89E-09	FALSE	alisertib	Aurora kinase inhibitor	AURKA		Phase 3
0	50	betavae	4	BRD-K77987382-001-13-2::2.5::HTS	-0.281696	7.03E-09	FALSE	mebendazole	tubulin polymerization inhibitor	TUBA1A, TUBB, TUBB4B	pinworm, whipworm, hookworm, ascariasis	Launched
0	50	betavae	4	BRD-K78960041-001-05-7::2.54::HTS	-0.267242	1.10E-07	FALSE	oxaliplatin	DNA inhibitor		colorectal cancer	Launched
0	50	betavae	4	BRD-K79239947-001-06-8::2.5::HTS	-0.260361	1.06E-07	FALSE	PF-573228	focal adhesion kinase inhibitor	CDK1, CDK2, CDK7, GSK3B, IKBKB		Preclinical
0	50	betavae	4	BRD-K99545815-001-06-3::2.5::HTS	-0.288557	2.77E-09	FALSE	PF-562271	focal adhesion kinase inhibitor	PTK2, PTK2B		Phase 1
1	50	betavae	4	BRD-K03243820-001-25-3::2.5::HTS	-0.268867	4.91E-08	FALSE	trifluridine	DNA directed DNA polymerase inhibitor, thymidylate synthase inhibitor	TYMS	virus herpes simplex (HSV)	Launched	['Processing Of Capped Intron-Containing Pre-mRNA R-HSA-72203', 'HIV Infection R-HSA-162906', 'Mitotic G2-G2/M Phases R-HSA-453274', 'Signaling By WNT R-HSA-195721', 'G2/M Transition R-HSA-69275', 'Host Interactions Of HIV Factors R-HSA-162909', 'mRNA Splicing - Major Pathway R-HSA-72163', 'M Phase R-HSA-68886', 'Mitotic G1 Phase And G1/S Transition R-HSA-453279', 'Transcriptional Regulation By RUNX2 R-HSA-8878166']
1	50	betavae	4	BRD-K09372874-001-01-0::2.5::HTS	-0.252685	3.86E-07	FALSE	merimepodib	inosine monophosphate dehydrogenase inhibitor	IMPDH1		Phase 2	['Processing Of Capped Intron-Containing Pre-mRNA R-HSA-72203', 'HIV Infection R-HSA-162906', 'Mitotic G2-G2/M Phases R-HSA-453274', 'Signaling By WNT R-HSA-195721', 'G2/M Transition R-HSA-69275', 'Host Interactions Of HIV Factors R-HSA-162909', 'mRNA Splicing - Major Pathway R-HSA-72163', 'M Phase R-HSA-68886', 'Mitotic G1 Phase And G1/S Transition R-HSA-453279', 'Transcriptional Regulation By RUNX2 R-HSA-8878166']
1	50	betavae	4	BRD-K28965160-001-01-1::2.5::HTS	-0.251319	3.09E-07	FALSE	BVD-523	MAP kinase inhibitor			Phase 1/Phase 2	['Processing Of Capped Intron-Containing Pre-mRNA R-HSA-72203', 'HIV Infection R-HSA-162906', 'Mitotic G2-G2/M Phases R-HSA-453274', 'Signaling By WNT R-HSA-195721', 'G2/M Transition R-HSA-69275', 'Host Interactions Of HIV Factors R-HSA-162909', 'mRNA Splicing - Major Pathway R-HSA-72163', 'M Phase R-HSA-68886', 'Mitotic G1 Phase And G1/S Transition R-HSA-453279', 'Transcriptional Regulation By RUNX2 R-HSA-8878166']
1	50	betavae	4	BRD-K68395654-001-03-1::2.5::HTS	-0.254828	1.81E-07	FALSE	EVP4593	NFkB pathway inhibitor			Preclinical	['Processing Of Capped Intron-Containing Pre-mRNA R-HSA-72203', 'HIV Infection R-HSA-162906', 'Mitotic G2-G2/M Phases R-HSA-453274', 'Signaling By WNT R-HSA-195721', 'G2/M Transition R-HSA-69275', 'Host Interactions Of HIV Factors R-HSA-162909', 'mRNA Splicing - Major Pathway R-HSA-72163', 'M Phase R-HSA-68886', 'Mitotic G1 Phase And G1/S Transition R-HSA-453279', 'Transcriptional Regulation By RUNX2 R-HSA-8878166']
1	50	betavae	4	BRD-K70463136-001-01-5::2.5::HTS	-0.273606	2.10E-08	FALSE	BAY-87-2243	hypoxia inducible factor inhibitor	HIF1A		Phase 1	['Processing Of Capped Intron-Containing Pre-mRNA R-HSA-72203', 'HIV Infection R-HSA-162906', 'Mitotic G2-G2/M Phases R-HSA-453274', 'Signaling By WNT R-HSA-195721', 'G2/M Transition R-HSA-69275', 'Host Interactions Of HIV Factors R-HSA-162909', 'mRNA Splicing - Major Pathway R-HSA-72163', 'M Phase R-HSA-68886', 'Mitotic G1 Phase And G1/S Transition R-HSA-453279', 'Transcriptional Regulation By RUNX2 R-HSA-8878166']
1	50	betavae	4	BRD-K76634210-001-14-7::2.5::HTS	-0.281189	1.42E-08	FALSE	idoxuridine	DNA directed DNA polymerase inhibitor		virus herpes simplex (HSV)	Launched	['Processing Of Capped Intron-Containing Pre-mRNA R-HSA-72203', 'HIV Infection R-HSA-162906', 'Mitotic G2-G2/M Phases R-HSA-453274', 'Signaling By WNT R-HSA-195721', 'G2/M Transition R-HSA-69275', 'Host Interactions Of HIV Factors R-HSA-162909', 'mRNA Splicing - Major Pathway R-HSA-72163', 'M Phase R-HSA-68886', 'Mitotic G1 Phase And G1/S Transition R-HSA-453279', 'Transcriptional Regulation By RUNX2 R-HSA-8878166']
1	50	betavae	4	BRD-K78960041-001-03-2::2.5::HTS	-0.264131	1.56E-07	FALSE	oxaliplatin	DNA inhibitor		colorectal cancer	Launched	['Processing Of Capped Intron-Containing Pre-mRNA R-HSA-72203', 'HIV Infection R-HSA-162906', 'Mitotic G2-G2/M Phases R-HSA-453274', 'Signaling By WNT R-HSA-195721', 'G2/M Transition R-HSA-69275', 'Host Interactions Of HIV Factors R-HSA-162909', 'mRNA Splicing - Major Pathway R-HSA-72163', 'M Phase R-HSA-68886', 'Mitotic G1 Phase And G1/S Transition R-HSA-453279', 'Transcriptional Regulation By RUNX2 R-HSA-8878166']
1	50	betavae	4	BRD-K78960041-001-05-7::2.54::HTS	-0.260523	2.32E-07	FALSE	oxaliplatin	DNA inhibitor		colorectal cancer	Launched	['Processing Of Capped Intron-Containing Pre-mRNA R-HSA-72203', 'HIV Infection R-HSA-162906', 'Mitotic G2-G2/M Phases R-HSA-453274', 'Signaling By WNT R-HSA-195721', 'G2/M Transition R-HSA-69275', 'Host Interactions Of HIV Factors R-HSA-162909', 'mRNA Splicing - Major Pathway R-HSA-72163', 'M Phase R-HSA-68886', 'Mitotic G1 Phase And G1/S Transition R-HSA-453279', 'Transcriptional Regulation By RUNX2 R-HSA-8878166']
1	50	betavae	4	BRD-K41662846-003-01-5::2.517380705::MTS004	0.250046	4.80E-07	FALSE	tecalcet	calcium-sensing receptor agonist	CASR		Phase 2	['Processing Of Capped Intron-Containing Pre-mRNA R-HSA-72203', 'HIV Infection R-HSA-162906', 'Mitotic G2-G2/M Phases R-HSA-453274', 'Signaling By WNT R-HSA-195721', 'G2/M Transition R-HSA-69275', 'Host Interactions Of HIV Factors R-HSA-162909', 'mRNA Splicing - Major Pathway R-HSA-72163', 'M Phase R-HSA-68886', 'Mitotic G1 Phase And G1/S Transition R-HSA-453279', 'Transcriptional Regulation By RUNX2 R-HSA-8878166']
2	50	betavae	4	BRD-A01643550-001-04-9::2.5::HTS	-0.293625	2.96E-09	FALSE	prednisolone-acetate	glucocorticoid receptor agonist	NR3C1	conjunctivitis, rosacea, punctate keratitis, shingles, iritis, cyclitis	Launched	['M Phase R-HSA-68886', 'Mitotic Metaphase And Anaphase R-HSA-2555396', 'MAPK1/MAPK3 Signaling R-HSA-5684996', 'Mitotic Anaphase R-HSA-68882', 'RAF/MAP Kinase Cascade R-HSA-5673001', 'APC/C-mediated Degradation Of Cell Cycle Proteins R-HSA-174143', 'G2/M Transition R-HSA-69275', 'APC/C:Cdh1 Mediated Degradation Of Cdc20 And APC/C:Cdh1 Targets In Late Mitosis/Early G1 R-HSA-174178', 'Mitotic G2-G2/M Phases R-HSA-453274', 'Regulation Of APC/C Activators Between G1/S And Early Anaphase R-HSA-176408']
2	50	betavae	4	BRD-A81541225-001-06-8::2.5::HTS	-0.301685	6.02E-10	FALSE	oligomycin-a	ATP synthase inhibitor, ATPase inhibitor	ATP5A1		Preclinical	['M Phase R-HSA-68886', 'Mitotic Metaphase And Anaphase R-HSA-2555396', 'MAPK1/MAPK3 Signaling R-HSA-5684996', 'Mitotic Anaphase R-HSA-68882', 'RAF/MAP Kinase Cascade R-HSA-5673001', 'APC/C-mediated Degradation Of Cell Cycle Proteins R-HSA-174143', 'G2/M Transition R-HSA-69275', 'APC/C:Cdh1 Mediated Degradation Of Cdc20 And APC/C:Cdh1 Targets In Late Mitosis/Early G1 R-HSA-174178', 'Mitotic G2-G2/M Phases R-HSA-453274', 'Regulation Of APC/C Activators Between G1/S And Early Anaphase R-HSA-176408']
2	50	betavae	4	BRD-K13183738-317-10-2::2.5::HTS	-0.304487	3.53E-10	FALSE	pentamidine	anti-pneumocystis agent	TRDMT1	pneumonia	Launched	['M Phase R-HSA-68886', 'Mitotic Metaphase And Anaphase R-HSA-2555396', 'MAPK1/MAPK3 Signaling R-HSA-5684996', 'Mitotic Anaphase R-HSA-68882', 'RAF/MAP Kinase Cascade R-HSA-5673001', 'APC/C-mediated Degradation Of Cell Cycle Proteins R-HSA-174143', 'G2/M Transition R-HSA-69275', 'APC/C:Cdh1 Mediated Degradation Of Cdc20 And APC/C:Cdh1 Targets In Late Mitosis/Early G1 R-HSA-174178', 'Mitotic G2-G2/M Phases R-HSA-453274', 'Regulation Of APC/C Activators Between G1/S And Early Anaphase R-HSA-176408']
2	50	betavae	4	BRD-K19061412-001-02-4::2.5::HTS	-0.281215	8.86E-09	FALSE	mubritinib	protein tyrosine kinase inhibitor	EGFR, ERBB2		Phase 1	['M Phase R-HSA-68886', 'Mitotic Metaphase And Anaphase R-HSA-2555396', 'MAPK1/MAPK3 Signaling R-HSA-5684996', 'Mitotic Anaphase R-HSA-68882', 'RAF/MAP Kinase Cascade R-HSA-5673001', 'APC/C-mediated Degradation Of Cell Cycle Proteins R-HSA-174143', 'G2/M Transition R-HSA-69275', 'APC/C:Cdh1 Mediated Degradation Of Cdc20 And APC/C:Cdh1 Targets In Late Mitosis/Early G1 R-HSA-174178', 'Mitotic G2-G2/M Phases R-HSA-453274', 'Regulation Of APC/C Activators Between G1/S And Early Anaphase R-HSA-176408']
2	50	betavae	4	BRD-K33610132-001-02-9::2.5::HTS	-0.294718	1.61E-09	FALSE	rociletinib	EGFR inhibitor	EGFR		Phase 3	['M Phase R-HSA-68886', 'Mitotic Metaphase And Anaphase R-HSA-2555396', 'MAPK1/MAPK3 Signaling R-HSA-5684996', 'Mitotic Anaphase R-HSA-68882', 'RAF/MAP Kinase Cascade R-HSA-5673001', 'APC/C-mediated Degradation Of Cell Cycle Proteins R-HSA-174143', 'G2/M Transition R-HSA-69275', 'APC/C:Cdh1 Mediated Degradation Of Cdc20 And APC/C:Cdh1 Targets In Late Mitosis/Early G1 R-HSA-174178', 'Mitotic G2-G2/M Phases R-HSA-453274', 'Regulation Of APC/C Activators Between G1/S And Early Anaphase R-HSA-176408']
2	50	betavae	4	BRD-K36207157-001-07-0::2.52::HTS	-0.255265	4.12E-07	FALSE	chlorprothixene	dopamine receptor antagonist	CHRM1, CHRM2, CHRM3, CHRM4, CHRM5, DRD1, DRD2, DRD3, HRH1, HTR2A, HTR2B, HTR2C	schizophrenia, bipolar disorder	Launched	['M Phase R-HSA-68886', 'Mitotic Metaphase And Anaphase R-HSA-2555396', 'MAPK1/MAPK3 Signaling R-HSA-5684996', 'Mitotic Anaphase R-HSA-68882', 'RAF/MAP Kinase Cascade R-HSA-5673001', 'APC/C-mediated Degradation Of Cell Cycle Proteins R-HSA-174143', 'G2/M Transition R-HSA-69275', 'APC/C:Cdh1 Mediated Degradation Of Cdc20 And APC/C:Cdh1 Targets In Late Mitosis/Early G1 R-HSA-174178', 'Mitotic G2-G2/M Phases R-HSA-453274', 'Regulation Of APC/C Activators Between G1/S And Early Anaphase R-HSA-176408']
2	50	betavae	4	BRD-K40109029-001-02-9::2.5::HTS	-0.263774	6.38E-08	FALSE	SB-505124	ALK tyrosine kinase receptor inhibitor	TGFBR1		Preclinical	['M Phase R-HSA-68886', 'Mitotic Metaphase And Anaphase R-HSA-2555396', 'MAPK1/MAPK3 Signaling R-HSA-5684996', 'Mitotic Anaphase R-HSA-68882', 'RAF/MAP Kinase Cascade R-HSA-5673001', 'APC/C-mediated Degradation Of Cell Cycle Proteins R-HSA-174143', 'G2/M Transition R-HSA-69275', 'APC/C:Cdh1 Mediated Degradation Of Cdc20 And APC/C:Cdh1 Targets In Late Mitosis/Early G1 R-HSA-174178', 'Mitotic G2-G2/M Phases R-HSA-453274', 'Regulation Of APC/C Activators Between G1/S And Early Anaphase R-HSA-176408']
2	50	betavae	4	BRD-K53523901-001-04-4::2.5::HTS	-0.250303	3.45E-07	FALSE	arctigenin	MEK inhibitor	CHUK, MAP2K1		Preclinical	['M Phase R-HSA-68886', 'Mitotic Metaphase And Anaphase R-HSA-2555396', 'MAPK1/MAPK3 Signaling R-HSA-5684996', 'Mitotic Anaphase R-HSA-68882', 'RAF/MAP Kinase Cascade R-HSA-5673001', 'APC/C-mediated Degradation Of Cell Cycle Proteins R-HSA-174143', 'G2/M Transition R-HSA-69275', 'APC/C:Cdh1 Mediated Degradation Of Cdc20 And APC/C:Cdh1 Targets In Late Mitosis/Early G1 R-HSA-174178', 'Mitotic G2-G2/M Phases R-HSA-453274', 'Regulation Of APC/C Activators Between G1/S And Early Anaphase R-HSA-176408']
2	50	betavae	4	BRD-K54634444-001-05-9::2.5::HTS	-0.264358	6.42E-08	FALSE	artesunate	DNA synthesis inhibitor		malaria	Launched	['M Phase R-HSA-68886', 'Mitotic Metaphase And Anaphase R-HSA-2555396', 'MAPK1/MAPK3 Signaling R-HSA-5684996', 'Mitotic Anaphase R-HSA-68882', 'RAF/MAP Kinase Cascade R-HSA-5673001', 'APC/C-mediated Degradation Of Cell Cycle Proteins R-HSA-174143', 'G2/M Transition R-HSA-69275', 'APC/C:Cdh1 Mediated Degradation Of Cdc20 And APC/C:Cdh1 Targets In Late Mitosis/Early G1 R-HSA-174178', 'Mitotic G2-G2/M Phases R-HSA-453274', 'Regulation Of APC/C Activators Between G1/S And Early Anaphase R-HSA-176408']
2	50	betavae	4	BRD-K59436580-001-01-7::2.5::HTS	-0.284079	5.18E-09	FALSE	tedizolid	bacterial 50S ribosomal subunit inhibitor		skin infections	Launched	['M Phase R-HSA-68886', 'Mitotic Metaphase And Anaphase R-HSA-2555396', 'MAPK1/MAPK3 Signaling R-HSA-5684996', 'Mitotic Anaphase R-HSA-68882', 'RAF/MAP Kinase Cascade R-HSA-5673001', 'APC/C-mediated Degradation Of Cell Cycle Proteins R-HSA-174143', 'G2/M Transition R-HSA-69275', 'APC/C:Cdh1 Mediated Degradation Of Cdc20 And APC/C:Cdh1 Targets In Late Mitosis/Early G1 R-HSA-174178', 'Mitotic G2-G2/M Phases R-HSA-453274', 'Regulation Of APC/C Activators Between G1/S And Early Anaphase R-HSA-176408']
2	50	betavae	4	BRD-K60443845-001-08-6::2.5::HTS	-0.351928	6.69E-13	FALSE	chlormidazole	fungal lanosterol demethylase inhibitor		fungal infection	Launched	['M Phase R-HSA-68886', 'Mitotic Metaphase And Anaphase R-HSA-2555396', 'MAPK1/MAPK3 Signaling R-HSA-5684996', 'Mitotic Anaphase R-HSA-68882', 'RAF/MAP Kinase Cascade R-HSA-5673001', 'APC/C-mediated Degradation Of Cell Cycle Proteins R-HSA-174143', 'G2/M Transition R-HSA-69275', 'APC/C:Cdh1 Mediated Degradation Of Cdc20 And APC/C:Cdh1 Targets In Late Mitosis/Early G1 R-HSA-174178', 'Mitotic G2-G2/M Phases R-HSA-453274', 'Regulation Of APC/C Activators Between G1/S And Early Anaphase R-HSA-176408']
2	50	betavae	4	BRD-K68395654-001-03-1::2.5::HTS	-0.358006	8.80E-14	FALSE	EVP4593	NFkB pathway inhibitor			Preclinical	['M Phase R-HSA-68886', 'Mitotic Metaphase And Anaphase R-HSA-2555396', 'MAPK1/MAPK3 Signaling R-HSA-5684996', 'Mitotic Anaphase R-HSA-68882', 'RAF/MAP Kinase Cascade R-HSA-5673001', 'APC/C-mediated Degradation Of Cell Cycle Proteins R-HSA-174143', 'G2/M Transition R-HSA-69275', 'APC/C:Cdh1 Mediated Degradation Of Cdc20 And APC/C:Cdh1 Targets In Late Mitosis/Early G1 R-HSA-174178', 'Mitotic G2-G2/M Phases R-HSA-453274', 'Regulation Of APC/C Activators Between G1/S And Early Anaphase R-HSA-176408']
2	50	betavae	4	BRD-K70463136-001-01-5::2.5::HTS	-0.309033	1.96E-10	FALSE	BAY-87-2243	hypoxia inducible factor inhibitor	HIF1A		Phase 1	['M Phase R-HSA-68886', 'Mitotic Metaphase And Anaphase R-HSA-2555396', 'MAPK1/MAPK3 Signaling R-HSA-5684996', 'Mitotic Anaphase R-HSA-68882', 'RAF/MAP Kinase Cascade R-HSA-5673001', 'APC/C-mediated Degradation Of Cell Cycle Proteins R-HSA-174143', 'G2/M Transition R-HSA-69275', 'APC/C:Cdh1 Mediated Degradation Of Cdc20 And APC/C:Cdh1 Targets In Late Mitosis/Early G1 R-HSA-174178', 'Mitotic G2-G2/M Phases R-HSA-453274', 'Regulation Of APC/C Activators Between G1/S And Early Anaphase R-HSA-176408']
2	50	betavae	4	BRD-K79239947-001-06-8::2.5::HTS	-0.280267	9.57E-09	FALSE	PF-573228	focal adhesion kinase inhibitor	CDK1, CDK2, CDK7, GSK3B, IKBKB		Preclinical	['M Phase R-HSA-68886', 'Mitotic Metaphase And Anaphase R-HSA-2555396', 'MAPK1/MAPK3 Signaling R-HSA-5684996', 'Mitotic Anaphase R-HSA-68882', 'RAF/MAP Kinase Cascade R-HSA-5673001', 'APC/C-mediated Degradation Of Cell Cycle Proteins R-HSA-174143', 'G2/M Transition R-HSA-69275', 'APC/C:Cdh1 Mediated Degradation Of Cdc20 And APC/C:Cdh1 Targets In Late Mitosis/Early G1 R-HSA-174178', 'Mitotic G2-G2/M Phases R-HSA-453274', 'Regulation Of APC/C Activators Between G1/S And Early Anaphase R-HSA-176408']
2	50	betavae	4	BRD-K85554912-001-08-9::2.5::HTS	-0.258025	1.55E-07	FALSE	ivermectin	benzodiazepine receptor agonist	CHRNA7, GABRB3, GLRA3, P2RX7	gastrointestinal roundworms, lungworms, cattle grubs, mites, lice, horn flies	Launched	['M Phase R-HSA-68886', 'Mitotic Metaphase And Anaphase R-HSA-2555396', 'MAPK1/MAPK3 Signaling R-HSA-5684996', 'Mitotic Anaphase R-HSA-68882', 'RAF/MAP Kinase Cascade R-HSA-5673001', 'APC/C-mediated Degradation Of Cell Cycle Proteins R-HSA-174143', 'G2/M Transition R-HSA-69275', 'APC/C:Cdh1 Mediated Degradation Of Cdc20 And APC/C:Cdh1 Targets In Late Mitosis/Early G1 R-HSA-174178', 'Mitotic G2-G2/M Phases R-HSA-453274', 'Regulation Of APC/C Activators Between G1/S And Early Anaphase R-HSA-176408']
2	50	betavae	4	BRD-K88625236-001-04-2::2.5::HTS	-0.273374	2.16E-08	FALSE	nonoxynol-9	membrane integrity inhibitor		contraceptive	Launched	['M Phase R-HSA-68886', 'Mitotic Metaphase And Anaphase R-HSA-2555396', 'MAPK1/MAPK3 Signaling R-HSA-5684996', 'Mitotic Anaphase R-HSA-68882', 'RAF/MAP Kinase Cascade R-HSA-5673001', 'APC/C-mediated Degradation Of Cell Cycle Proteins R-HSA-174143', 'G2/M Transition R-HSA-69275', 'APC/C:Cdh1 Mediated Degradation Of Cdc20 And APC/C:Cdh1 Targets In Late Mitosis/Early G1 R-HSA-174178', 'Mitotic G2-G2/M Phases R-HSA-453274', 'Regulation Of APC/C Activators Between G1/S And Early Anaphase R-HSA-176408']
3	50	betavae	4	BRD-K70463136-001-01-5::2.5::HTS	-0.262329	8.15E-08	FALSE	BAY-87-2243	hypoxia inducible factor inhibitor	HIF1A		Phase 1	['Mitotic Prophase R-HSA-68875', 'Gene Silencing By RNA R-HSA-211000', 'Transport Of Mature Transcript To Cytoplasm R-HSA-72202', 'SLC Transporter Disorders R-HSA-5619102', 'Transcriptional Regulation By Small RNAs R-HSA-5578749', 'SUMOylation Of Ubiquitinylation Proteins R-HSA-3232142', 'Host Interactions Of HIV Factors R-HSA-162909', 'M Phase R-HSA-68886', 'Viral Messenger RNA Synthesis R-HSA-168325', 'Rev-mediated Nuclear Export Of HIV RNA R-HSA-165054']
3	50	betavae	4	BRD-K76634210-001-14-7::2.5::HTS	-0.254761	3.07E-07	FALSE	idoxuridine	DNA directed DNA polymerase inhibitor		virus herpes simplex (HSV)	Launched	['Mitotic Prophase R-HSA-68875', 'Gene Silencing By RNA R-HSA-211000', 'Transport Of Mature Transcript To Cytoplasm R-HSA-72202', 'SLC Transporter Disorders R-HSA-5619102', 'Transcriptional Regulation By Small RNAs R-HSA-5578749', 'SUMOylation Of Ubiquitinylation Proteins R-HSA-3232142', 'Host Interactions Of HIV Factors R-HSA-162909', 'M Phase R-HSA-68886', 'Viral Messenger RNA Synthesis R-HSA-168325', 'Rev-mediated Nuclear Export Of HIV RNA R-HSA-165054']
3	50	betavae	4	BRD-K78960041-001-03-2::2.5::HTS	-0.263259	1.72E-07	FALSE	oxaliplatin	DNA inhibitor		colorectal cancer	Launched	['Mitotic Prophase R-HSA-68875', 'Gene Silencing By RNA R-HSA-211000', 'Transport Of Mature Transcript To Cytoplasm R-HSA-72202', 'SLC Transporter Disorders R-HSA-5619102', 'Transcriptional Regulation By Small RNAs R-HSA-5578749', 'SUMOylation Of Ubiquitinylation Proteins R-HSA-3232142', 'Host Interactions Of HIV Factors R-HSA-162909', 'M Phase R-HSA-68886', 'Viral Messenger RNA Synthesis R-HSA-168325', 'Rev-mediated Nuclear Export Of HIV RNA R-HSA-165054']
3	50	betavae	4	BRD-K41662846-003-01-5::2.517380705::MTS004	0.26831	6.12E-08	FALSE	tecalcet	calcium-sensing receptor agonist	CASR		Phase 2	['Mitotic Prophase R-HSA-68875', 'Gene Silencing By RNA R-HSA-211000', 'Transport Of Mature Transcript To Cytoplasm R-HSA-72202', 'SLC Transporter Disorders R-HSA-5619102', 'Transcriptional Regulation By Small RNAs R-HSA-5578749', 'SUMOylation Of Ubiquitinylation Proteins R-HSA-3232142', 'Host Interactions Of HIV Factors R-HSA-162909', 'M Phase R-HSA-68886', 'Viral Messenger RNA Synthesis R-HSA-168325', 'Rev-mediated Nuclear Export Of HIV RNA R-HSA-165054']
4	50	betavae	4	BRD-A01643550-001-04-9::2.5::HTS	-0.292504	3.42E-09	FALSE	prednisolone-acetate	glucocorticoid receptor agonist	NR3C1	conjunctivitis, rosacea, punctate keratitis, shingles, iritis, cyclitis	Launched	['MAPK1/MAPK3 Signaling R-HSA-5684996', 'MAPK Family Signaling Cascades R-HSA-5683057', 'M Phase R-HSA-68886', 'rRNA Processing In Nucleus And Cytosol R-HSA-8868773', 'RAF/MAP Kinase Cascade R-HSA-5673001', 'rRNA Processing R-HSA-72312', 'Major Pathway Of rRNA Processing In Nucleolus And Cytosol R-HSA-6791226', 'Mitotic Metaphase And Anaphase R-HSA-2555396', 'FCGR3A-mediated Phagocytosis R-HSA-9664422', 'Regulation Of Actin Dynamics For Phagocytic Cup Formation R-HSA-2029482']
4	50	betavae	4	BRD-K03243820-001-25-3::2.5::HTS	-0.259077	1.53E-07	FALSE	trifluridine	DNA directed DNA polymerase inhibitor, thymidylate synthase inhibitor	TYMS	virus herpes simplex (HSV)	Launched	['MAPK1/MAPK3 Signaling R-HSA-5684996', 'MAPK Family Signaling Cascades R-HSA-5683057', 'M Phase R-HSA-68886', 'rRNA Processing In Nucleus And Cytosol R-HSA-8868773', 'RAF/MAP Kinase Cascade R-HSA-5673001', 'rRNA Processing R-HSA-72312', 'Major Pathway Of rRNA Processing In Nucleolus And Cytosol R-HSA-6791226', 'Mitotic Metaphase And Anaphase R-HSA-2555396', 'FCGR3A-mediated Phagocytosis R-HSA-9664422', 'Regulation Of Actin Dynamics For Phagocytic Cup Formation R-HSA-2029482']
4	50	betavae	4	BRD-K09372874-001-01-0::2.5::HTS	-0.257331	2.31E-07	FALSE	merimepodib	inosine monophosphate dehydrogenase inhibitor	IMPDH1		Phase 2	['MAPK1/MAPK3 Signaling R-HSA-5684996', 'MAPK Family Signaling Cascades R-HSA-5683057', 'M Phase R-HSA-68886', 'rRNA Processing In Nucleus And Cytosol R-HSA-8868773', 'RAF/MAP Kinase Cascade R-HSA-5673001', 'rRNA Processing R-HSA-72312', 'Major Pathway Of rRNA Processing In Nucleolus And Cytosol R-HSA-6791226', 'Mitotic Metaphase And Anaphase R-HSA-2555396', 'FCGR3A-mediated Phagocytosis R-HSA-9664422', 'Regulation Of Actin Dynamics For Phagocytic Cup Formation R-HSA-2029482']
4	50	betavae	4	BRD-K12885236-001-02-7::2.5::HTS	-0.251004	3.20E-07	FALSE	dapivirine	non-nucleoside reverse transcriptase inhibitor	CYP3A4, CYP3A5		Phase 3	['MAPK1/MAPK3 Signaling R-HSA-5684996', 'MAPK Family Signaling Cascades R-HSA-5683057', 'M Phase R-HSA-68886', 'rRNA Processing In Nucleus And Cytosol R-HSA-8868773', 'RAF/MAP Kinase Cascade R-HSA-5673001', 'rRNA Processing R-HSA-72312', 'Major Pathway Of rRNA Processing In Nucleolus And Cytosol R-HSA-6791226', 'Mitotic Metaphase And Anaphase R-HSA-2555396', 'FCGR3A-mediated Phagocytosis R-HSA-9664422', 'Regulation Of Actin Dynamics For Phagocytic Cup Formation R-HSA-2029482']
4	50	betavae	4	BRD-K19061412-001-02-4::2.5::HTS	-0.282361	7.66E-09	FALSE	mubritinib	protein tyrosine kinase inhibitor	EGFR, ERBB2		Phase 1	['MAPK1/MAPK3 Signaling R-HSA-5684996', 'MAPK Family Signaling Cascades R-HSA-5683057', 'M Phase R-HSA-68886', 'rRNA Processing In Nucleus And Cytosol R-HSA-8868773', 'RAF/MAP Kinase Cascade R-HSA-5673001', 'rRNA Processing R-HSA-72312', 'Major Pathway Of rRNA Processing In Nucleolus And Cytosol R-HSA-6791226', 'Mitotic Metaphase And Anaphase R-HSA-2555396', 'FCGR3A-mediated Phagocytosis R-HSA-9664422', 'Regulation Of Actin Dynamics For Phagocytic Cup Formation R-HSA-2029482']
4	50	betavae	4	BRD-K26253904-001-01-5::2.5::HTS	-0.253638	2.22E-07	FALSE	NMS-873	ATPase inhibitor	VCP		Preclinical	['MAPK1/MAPK3 Signaling R-HSA-5684996', 'MAPK Family Signaling Cascades R-HSA-5683057', 'M Phase R-HSA-68886', 'rRNA Processing In Nucleus And Cytosol R-HSA-8868773', 'RAF/MAP Kinase Cascade R-HSA-5673001', 'rRNA Processing R-HSA-72312', 'Major Pathway Of rRNA Processing In Nucleolus And Cytosol R-HSA-6791226', 'Mitotic Metaphase And Anaphase R-HSA-2555396', 'FCGR3A-mediated Phagocytosis R-HSA-9664422', 'Regulation Of Actin Dynamics For Phagocytic Cup Formation R-HSA-2029482']
4	50	betavae	4	BRD-K33610132-001-02-9::2.5::HTS	-0.259326	1.29E-07	FALSE	rociletinib	EGFR inhibitor	EGFR		Phase 3	['MAPK1/MAPK3 Signaling R-HSA-5684996', 'MAPK Family Signaling Cascades R-HSA-5683057', 'M Phase R-HSA-68886', 'rRNA Processing In Nucleus And Cytosol R-HSA-8868773', 'RAF/MAP Kinase Cascade R-HSA-5673001', 'rRNA Processing R-HSA-72312', 'Major Pathway Of rRNA Processing In Nucleolus And Cytosol R-HSA-6791226', 'Mitotic Metaphase And Anaphase R-HSA-2555396', 'FCGR3A-mediated Phagocytosis R-HSA-9664422', 'Regulation Of Actin Dynamics For Phagocytic Cup Formation R-HSA-2029482']
4	50	betavae	4	BRD-K36207157-001-07-0::2.52::HTS	-0.25708	3.38E-07	FALSE	chlorprothixene	dopamine receptor antagonist	CHRM1, CHRM2, CHRM3, CHRM4, CHRM5, DRD1, DRD2, DRD3, HRH1, HTR2A, HTR2B, HTR2C	schizophrenia, bipolar disorder	Launched	['MAPK1/MAPK3 Signaling R-HSA-5684996', 'MAPK Family Signaling Cascades R-HSA-5683057', 'M Phase R-HSA-68886', 'rRNA Processing In Nucleus And Cytosol R-HSA-8868773', 'RAF/MAP Kinase Cascade R-HSA-5673001', 'rRNA Processing R-HSA-72312', 'Major Pathway Of rRNA Processing In Nucleolus And Cytosol R-HSA-6791226', 'Mitotic Metaphase And Anaphase R-HSA-2555396', 'FCGR3A-mediated Phagocytosis R-HSA-9664422', 'Regulation Of Actin Dynamics For Phagocytic Cup Formation R-HSA-2029482']
4	50	betavae	4	BRD-K40109029-001-02-9::2.5::HTS	-0.262044	7.83E-08	FALSE	SB-505124	ALK tyrosine kinase receptor inhibitor	TGFBR1		Preclinical	['MAPK1/MAPK3 Signaling R-HSA-5684996', 'MAPK Family Signaling Cascades R-HSA-5683057', 'M Phase R-HSA-68886', 'rRNA Processing In Nucleus And Cytosol R-HSA-8868773', 'RAF/MAP Kinase Cascade R-HSA-5673001', 'rRNA Processing R-HSA-72312', 'Major Pathway Of rRNA Processing In Nucleolus And Cytosol R-HSA-6791226', 'Mitotic Metaphase And Anaphase R-HSA-2555396', 'FCGR3A-mediated Phagocytosis R-HSA-9664422', 'Regulation Of Actin Dynamics For Phagocytic Cup Formation R-HSA-2029482']
4	50	betavae	4	BRD-K43578482-001-01-4::2.5::HTS	-0.286205	5.84E-09	FALSE	defactinib	focal adhesion kinase inhibitor	PTK2		Phase 2	['MAPK1/MAPK3 Signaling R-HSA-5684996', 'MAPK Family Signaling Cascades R-HSA-5683057', 'M Phase R-HSA-68886', 'rRNA Processing In Nucleus And Cytosol R-HSA-8868773', 'RAF/MAP Kinase Cascade R-HSA-5673001', 'rRNA Processing R-HSA-72312', 'Major Pathway Of rRNA Processing In Nucleolus And Cytosol R-HSA-6791226', 'Mitotic Metaphase And Anaphase R-HSA-2555396', 'FCGR3A-mediated Phagocytosis R-HSA-9664422', 'Regulation Of Actin Dynamics For Phagocytic Cup Formation R-HSA-2029482']
4	50	betavae	4	BRD-K54634444-001-05-9::2.5::HTS	-0.270448	3.09E-08	FALSE	artesunate	DNA synthesis inhibitor		malaria	Launched	['MAPK1/MAPK3 Signaling R-HSA-5684996', 'MAPK Family Signaling Cascades R-HSA-5683057', 'M Phase R-HSA-68886', 'rRNA Processing In Nucleus And Cytosol R-HSA-8868773', 'RAF/MAP Kinase Cascade R-HSA-5673001', 'rRNA Processing R-HSA-72312', 'Major Pathway Of rRNA Processing In Nucleolus And Cytosol R-HSA-6791226', 'Mitotic Metaphase And Anaphase R-HSA-2555396', 'FCGR3A-mediated Phagocytosis R-HSA-9664422', 'Regulation Of Actin Dynamics For Phagocytic Cup Formation R-HSA-2029482']
4	50	betavae	4	BRD-K59146805-001-03-7::2.5::HTS	-0.251728	2.75E-07	FALSE	AZ3146	monopolar spindle 1 kinase inhibitor			Preclinical	['MAPK1/MAPK3 Signaling R-HSA-5684996', 'MAPK Family Signaling Cascades R-HSA-5683057', 'M Phase R-HSA-68886', 'rRNA Processing In Nucleus And Cytosol R-HSA-8868773', 'RAF/MAP Kinase Cascade R-HSA-5673001', 'rRNA Processing R-HSA-72312', 'Major Pathway Of rRNA Processing In Nucleolus And Cytosol R-HSA-6791226', 'Mitotic Metaphase And Anaphase R-HSA-2555396', 'FCGR3A-mediated Phagocytosis R-HSA-9664422', 'Regulation Of Actin Dynamics For Phagocytic Cup Formation R-HSA-2029482']
4	50	betavae	4	BRD-K60443845-001-08-6::2.5::HTS	-0.332594	1.32E-11	FALSE	chlormidazole	fungal lanosterol demethylase inhibitor		fungal infection	Launched	['MAPK1/MAPK3 Signaling R-HSA-5684996', 'MAPK Family Signaling Cascades R-HSA-5683057', 'M Phase R-HSA-68886', 'rRNA Processing In Nucleus And Cytosol R-HSA-8868773', 'RAF/MAP Kinase Cascade R-HSA-5673001', 'rRNA Processing R-HSA-72312', 'Major Pathway Of rRNA Processing In Nucleolus And Cytosol R-HSA-6791226', 'Mitotic Metaphase And Anaphase R-HSA-2555396', 'FCGR3A-mediated Phagocytosis R-HSA-9664422', 'Regulation Of Actin Dynamics For Phagocytic Cup Formation R-HSA-2029482']
4	50	betavae	4	BRD-K64866502-001-03-9::2.5::HTS	-0.263266	7.86E-08	FALSE	CYC116	Aurora kinase inhibitor	AURKA, AURKB, KDR		Phase 1	['MAPK1/MAPK3 Signaling R-HSA-5684996', 'MAPK Family Signaling Cascades R-HSA-5683057', 'M Phase R-HSA-68886', 'rRNA Processing In Nucleus And Cytosol R-HSA-8868773', 'RAF/MAP Kinase Cascade R-HSA-5673001', 'rRNA Processing R-HSA-72312', 'Major Pathway Of rRNA Processing In Nucleolus And Cytosol R-HSA-6791226', 'Mitotic Metaphase And Anaphase R-HSA-2555396', 'FCGR3A-mediated Phagocytosis R-HSA-9664422', 'Regulation Of Actin Dynamics For Phagocytic Cup Formation R-HSA-2029482']
4	50	betavae	4	BRD-K65814004-003-02-9::2.5::HTS	-0.262909	8.20E-08	FALSE	diphenyleneiodonium	nitric oxide synthase inhibitor	NOS2, NOS3		Preclinical	['MAPK1/MAPK3 Signaling R-HSA-5684996', 'MAPK Family Signaling Cascades R-HSA-5683057', 'M Phase R-HSA-68886', 'rRNA Processing In Nucleus And Cytosol R-HSA-8868773', 'RAF/MAP Kinase Cascade R-HSA-5673001', 'rRNA Processing R-HSA-72312', 'Major Pathway Of rRNA Processing In Nucleolus And Cytosol R-HSA-6791226', 'Mitotic Metaphase And Anaphase R-HSA-2555396', 'FCGR3A-mediated Phagocytosis R-HSA-9664422', 'Regulation Of Actin Dynamics For Phagocytic Cup Formation R-HSA-2029482']
4	50	betavae	4	BRD-K68188368-001-09-4::2.5::HTS	-0.262554	7.94E-08	FALSE	nifuroxazide	bacterial DNA inhibitor		colitis, diarrhea	Launched	['MAPK1/MAPK3 Signaling R-HSA-5684996', 'MAPK Family Signaling Cascades R-HSA-5683057', 'M Phase R-HSA-68886', 'rRNA Processing In Nucleus And Cytosol R-HSA-8868773', 'RAF/MAP Kinase Cascade R-HSA-5673001', 'rRNA Processing R-HSA-72312', 'Major Pathway Of rRNA Processing In Nucleolus And Cytosol R-HSA-6791226', 'Mitotic Metaphase And Anaphase R-HSA-2555396', 'FCGR3A-mediated Phagocytosis R-HSA-9664422', 'Regulation Of Actin Dynamics For Phagocytic Cup Formation R-HSA-2029482']
4	50	betavae	4	BRD-K68395654-001-03-1::2.5::HTS	-0.325558	1.58E-11	FALSE	EVP4593	NFkB pathway inhibitor			Preclinical	['MAPK1/MAPK3 Signaling R-HSA-5684996', 'MAPK Family Signaling Cascades R-HSA-5683057', 'M Phase R-HSA-68886', 'rRNA Processing In Nucleus And Cytosol R-HSA-8868773', 'RAF/MAP Kinase Cascade R-HSA-5673001', 'rRNA Processing R-HSA-72312', 'Major Pathway Of rRNA Processing In Nucleolus And Cytosol R-HSA-6791226', 'Mitotic Metaphase And Anaphase R-HSA-2555396', 'FCGR3A-mediated Phagocytosis R-HSA-9664422', 'Regulation Of Actin Dynamics For Phagocytic Cup Formation R-HSA-2029482']
4	50	betavae	4	BRD-K68747584-001-02-0::2.5::HTS	-0.253865	2.16E-07	FALSE	PF-03814735	Aurora kinase inhibitor	AURKA, AURKB		Phase 1	['MAPK1/MAPK3 Signaling R-HSA-5684996', 'MAPK Family Signaling Cascades R-HSA-5683057', 'M Phase R-HSA-68886', 'rRNA Processing In Nucleus And Cytosol R-HSA-8868773', 'RAF/MAP Kinase Cascade R-HSA-5673001', 'rRNA Processing R-HSA-72312', 'Major Pathway Of rRNA Processing In Nucleolus And Cytosol R-HSA-6791226', 'Mitotic Metaphase And Anaphase R-HSA-2555396', 'FCGR3A-mediated Phagocytosis R-HSA-9664422', 'Regulation Of Actin Dynamics For Phagocytic Cup Formation R-HSA-2029482']
4	50	betavae	4	BRD-K70463136-001-01-5::2.5::HTS	-0.329927	9.15E-12	FALSE	BAY-87-2243	hypoxia inducible factor inhibitor	HIF1A		Phase 1	['MAPK1/MAPK3 Signaling R-HSA-5684996', 'MAPK Family Signaling Cascades R-HSA-5683057', 'M Phase R-HSA-68886', 'rRNA Processing In Nucleus And Cytosol R-HSA-8868773', 'RAF/MAP Kinase Cascade R-HSA-5673001', 'rRNA Processing R-HSA-72312', 'Major Pathway Of rRNA Processing In Nucleolus And Cytosol R-HSA-6791226', 'Mitotic Metaphase And Anaphase R-HSA-2555396', 'FCGR3A-mediated Phagocytosis R-HSA-9664422', 'Regulation Of Actin Dynamics For Phagocytic Cup Formation R-HSA-2029482']
4	50	betavae	4	BRD-K78960041-001-03-2::2.5::HTS	-0.254263	4.59E-07	FALSE	oxaliplatin	DNA inhibitor		colorectal cancer	Launched	['MAPK1/MAPK3 Signaling R-HSA-5684996', 'MAPK Family Signaling Cascades R-HSA-5683057', 'M Phase R-HSA-68886', 'rRNA Processing In Nucleus And Cytosol R-HSA-8868773', 'RAF/MAP Kinase Cascade R-HSA-5673001', 'rRNA Processing R-HSA-72312', 'Major Pathway Of rRNA Processing In Nucleolus And Cytosol R-HSA-6791226', 'Mitotic Metaphase And Anaphase R-HSA-2555396', 'FCGR3A-mediated Phagocytosis R-HSA-9664422', 'Regulation Of Actin Dynamics For Phagocytic Cup Formation R-HSA-2029482']
4	50	betavae	4	BRD-K78960041-001-05-7::2.54::HTS	-0.31318	3.67E-10	FALSE	oxaliplatin	DNA inhibitor		colorectal cancer	Launched	['MAPK1/MAPK3 Signaling R-HSA-5684996', 'MAPK Family Signaling Cascades R-HSA-5683057', 'M Phase R-HSA-68886', 'rRNA Processing In Nucleus And Cytosol R-HSA-8868773', 'RAF/MAP Kinase Cascade R-HSA-5673001', 'rRNA Processing R-HSA-72312', 'Major Pathway Of rRNA Processing In Nucleolus And Cytosol R-HSA-6791226', 'Mitotic Metaphase And Anaphase R-HSA-2555396', 'FCGR3A-mediated Phagocytosis R-HSA-9664422', 'Regulation Of Actin Dynamics For Phagocytic Cup Formation R-HSA-2029482']
4	50	betavae	4	BRD-K79239947-001-06-8::2.5::HTS	-0.295615	1.30E-09	FALSE	PF-573228	focal adhesion kinase inhibitor	CDK1, CDK2, CDK7, GSK3B, IKBKB		Preclinical	['MAPK1/MAPK3 Signaling R-HSA-5684996', 'MAPK Family Signaling Cascades R-HSA-5683057', 'M Phase R-HSA-68886', 'rRNA Processing In Nucleus And Cytosol R-HSA-8868773', 'RAF/MAP Kinase Cascade R-HSA-5673001', 'rRNA Processing R-HSA-72312', 'Major Pathway Of rRNA Processing In Nucleolus And Cytosol R-HSA-6791226', 'Mitotic Metaphase And Anaphase R-HSA-2555396', 'FCGR3A-mediated Phagocytosis R-HSA-9664422', 'Regulation Of Actin Dynamics For Phagocytic Cup Formation R-HSA-2029482']
4	50	betavae	4	BRD-K76634210-001-12-1::2.5::MTS004	-0.268196	6.20E-08	FALSE	idoxuridine	DNA directed DNA polymerase inhibitor		virus herpes simplex (HSV)	Launched	['MAPK1/MAPK3 Signaling R-HSA-5684996', 'MAPK Family Signaling Cascades R-HSA-5683057', 'M Phase R-HSA-68886', 'rRNA Processing In Nucleus And Cytosol R-HSA-8868773', 'RAF/MAP Kinase Cascade R-HSA-5673001', 'rRNA Processing R-HSA-72312', 'Major Pathway Of rRNA Processing In Nucleolus And Cytosol R-HSA-6791226', 'Mitotic Metaphase And Anaphase R-HSA-2555396', 'FCGR3A-mediated Phagocytosis R-HSA-9664422', 'Regulation Of Actin Dynamics For Phagocytic Cup Formation R-HSA-2029482']
10	50	betavae	4	BRD-A01643550-001-04-9::2.5::HTS	-0.314025	1.92E-10	FALSE	prednisolone-acetate	glucocorticoid receptor agonist	NR3C1	conjunctivitis, rosacea, punctate keratitis, shingles, iritis, cyclitis	Launched	['rRNA Processing R-HSA-72312', 'Respiratory Electron Transport, ATP Synthesis By Chemiosmotic Coupling, Heat Production By Uncoupling Proteins R-HSA-163200', 'rRNA Processing In Nucleus And Cytosol R-HSA-8868773', 'Respiratory Electron Transport R-HSA-611105', 'Citric Acid (TCA) Cycle And Respiratory Electron Transport R-HSA-1428517', 'Major Pathway Of rRNA Processing In Nucleolus And Cytosol R-HSA-6791226', 'Complex I Biogenesis R-HSA-6799198', 'rRNA Modification In Nucleus And Cytosol R-HSA-6790901', 'Mitochondrial Protein Import R-HSA-1268020', 'Purine Ribonucleoside Monophosphate Biosynthesis R-HSA-73817']
10	50	betavae	4	BRD-A81541225-001-06-8::2.5::HTS	-0.288625	3.43E-09	FALSE	oligomycin-a	ATP synthase inhibitor, ATPase inhibitor	ATP5A1		Preclinical	['rRNA Processing R-HSA-72312', 'Respiratory Electron Transport, ATP Synthesis By Chemiosmotic Coupling, Heat Production By Uncoupling Proteins R-HSA-163200', 'rRNA Processing In Nucleus And Cytosol R-HSA-8868773', 'Respiratory Electron Transport R-HSA-611105', 'Citric Acid (TCA) Cycle And Respiratory Electron Transport R-HSA-1428517', 'Major Pathway Of rRNA Processing In Nucleolus And Cytosol R-HSA-6791226', 'Complex I Biogenesis R-HSA-6799198', 'rRNA Modification In Nucleus And Cytosol R-HSA-6790901', 'Mitochondrial Protein Import R-HSA-1268020', 'Purine Ribonucleoside Monophosphate Biosynthesis R-HSA-73817']
10	50	betavae	4	BRD-K09443272-001-03-3::2.5::HTS	-0.259076	1.19E-07	FALSE	PHA-680632	Aurora kinase inhibitor	AURKA, AURKB, AURKC		Preclinical	['rRNA Processing R-HSA-72312', 'Respiratory Electron Transport, ATP Synthesis By Chemiosmotic Coupling, Heat Production By Uncoupling Proteins R-HSA-163200', 'rRNA Processing In Nucleus And Cytosol R-HSA-8868773', 'Respiratory Electron Transport R-HSA-611105', 'Citric Acid (TCA) Cycle And Respiratory Electron Transport R-HSA-1428517', 'Major Pathway Of rRNA Processing In Nucleolus And Cytosol R-HSA-6791226', 'Complex I Biogenesis R-HSA-6799198', 'rRNA Modification In Nucleus And Cytosol R-HSA-6790901', 'Mitochondrial Protein Import R-HSA-1268020', 'Purine Ribonucleoside Monophosphate Biosynthesis R-HSA-73817']
10	50	betavae	4	BRD-K13183738-317-10-2::2.5::HTS	-0.296574	1.04E-09	FALSE	pentamidine	anti-pneumocystis agent	TRDMT1	pneumonia	Launched	['rRNA Processing R-HSA-72312', 'Respiratory Electron Transport, ATP Synthesis By Chemiosmotic Coupling, Heat Production By Uncoupling Proteins R-HSA-163200', 'rRNA Processing In Nucleus And Cytosol R-HSA-8868773', 'Respiratory Electron Transport R-HSA-611105', 'Citric Acid (TCA) Cycle And Respiratory Electron Transport R-HSA-1428517', 'Major Pathway Of rRNA Processing In Nucleolus And Cytosol R-HSA-6791226', 'Complex I Biogenesis R-HSA-6799198', 'rRNA Modification In Nucleus And Cytosol R-HSA-6790901', 'Mitochondrial Protein Import R-HSA-1268020', 'Purine Ribonucleoside Monophosphate Biosynthesis R-HSA-73817']
10	50	betavae	4	BRD-K19061412-001-02-4::2.5::HTS	-0.257339	1.56E-07	FALSE	mubritinib	protein tyrosine kinase inhibitor	EGFR, ERBB2		Phase 1	['rRNA Processing R-HSA-72312', 'Respiratory Electron Transport, ATP Synthesis By Chemiosmotic Coupling, Heat Production By Uncoupling Proteins R-HSA-163200', 'rRNA Processing In Nucleus And Cytosol R-HSA-8868773', 'Respiratory Electron Transport R-HSA-611105', 'Citric Acid (TCA) Cycle And Respiratory Electron Transport R-HSA-1428517', 'Major Pathway Of rRNA Processing In Nucleolus And Cytosol R-HSA-6791226', 'Complex I Biogenesis R-HSA-6799198', 'rRNA Modification In Nucleus And Cytosol R-HSA-6790901', 'Mitochondrial Protein Import R-HSA-1268020', 'Purine Ribonucleoside Monophosphate Biosynthesis R-HSA-73817']
10	50	betavae	4	BRD-K33610132-001-02-9::2.5::HTS	-0.298575	9.64E-10	FALSE	rociletinib	EGFR inhibitor	EGFR		Phase 3	['rRNA Processing R-HSA-72312', 'Respiratory Electron Transport, ATP Synthesis By Chemiosmotic Coupling, Heat Production By Uncoupling Proteins R-HSA-163200', 'rRNA Processing In Nucleus And Cytosol R-HSA-8868773', 'Respiratory Electron Transport R-HSA-611105', 'Citric Acid (TCA) Cycle And Respiratory Electron Transport R-HSA-1428517', 'Major Pathway Of rRNA Processing In Nucleolus And Cytosol R-HSA-6791226', 'Complex I Biogenesis R-HSA-6799198', 'rRNA Modification In Nucleus And Cytosol R-HSA-6790901', 'Mitochondrial Protein Import R-HSA-1268020', 'Purine Ribonucleoside Monophosphate Biosynthesis R-HSA-73817']
10	50	betavae	4	BRD-K36207157-001-07-0::2.52::HTS	-0.258872	2.78E-07	FALSE	chlorprothixene	dopamine receptor antagonist	CHRM1, CHRM2, CHRM3, CHRM4, CHRM5, DRD1, DRD2, DRD3, HRH1, HTR2A, HTR2B, HTR2C	schizophrenia, bipolar disorder	Launched	['rRNA Processing R-HSA-72312', 'Respiratory Electron Transport, ATP Synthesis By Chemiosmotic Coupling, Heat Production By Uncoupling Proteins R-HSA-163200', 'rRNA Processing In Nucleus And Cytosol R-HSA-8868773', 'Respiratory Electron Transport R-HSA-611105', 'Citric Acid (TCA) Cycle And Respiratory Electron Transport R-HSA-1428517', 'Major Pathway Of rRNA Processing In Nucleolus And Cytosol R-HSA-6791226', 'Complex I Biogenesis R-HSA-6799198', 'rRNA Modification In Nucleus And Cytosol R-HSA-6790901', 'Mitochondrial Protein Import R-HSA-1268020', 'Purine Ribonucleoside Monophosphate Biosynthesis R-HSA-73817']
10	50	betavae	4	BRD-K43578482-001-01-4::2.5::HTS	-0.267658	5.67E-08	FALSE	defactinib	focal adhesion kinase inhibitor	PTK2		Phase 2	['rRNA Processing R-HSA-72312', 'Respiratory Electron Transport, ATP Synthesis By Chemiosmotic Coupling, Heat Production By Uncoupling Proteins R-HSA-163200', 'rRNA Processing In Nucleus And Cytosol R-HSA-8868773', 'Respiratory Electron Transport R-HSA-611105', 'Citric Acid (TCA) Cycle And Respiratory Electron Transport R-HSA-1428517', 'Major Pathway Of rRNA Processing In Nucleolus And Cytosol R-HSA-6791226', 'Complex I Biogenesis R-HSA-6799198', 'rRNA Modification In Nucleus And Cytosol R-HSA-6790901', 'Mitochondrial Protein Import R-HSA-1268020', 'Purine Ribonucleoside Monophosphate Biosynthesis R-HSA-73817']
10	50	betavae	4	BRD-K59436580-001-01-7::2.5::HTS	-0.25554	1.67E-07	FALSE	tedizolid	bacterial 50S ribosomal subunit inhibitor		skin infections	Launched	['rRNA Processing R-HSA-72312', 'Respiratory Electron Transport, ATP Synthesis By Chemiosmotic Coupling, Heat Production By Uncoupling Proteins R-HSA-163200', 'rRNA Processing In Nucleus And Cytosol R-HSA-8868773', 'Respiratory Electron Transport R-HSA-611105', 'Citric Acid (TCA) Cycle And Respiratory Electron Transport R-HSA-1428517', 'Major Pathway Of rRNA Processing In Nucleolus And Cytosol R-HSA-6791226', 'Complex I Biogenesis R-HSA-6799198', 'rRNA Modification In Nucleus And Cytosol R-HSA-6790901', 'Mitochondrial Protein Import R-HSA-1268020', 'Purine Ribonucleoside Monophosphate Biosynthesis R-HSA-73817']
10	50	betavae	4	BRD-K60443845-001-08-6::2.5::HTS	-0.337299	6.52E-12	FALSE	chlormidazole	fungal lanosterol demethylase inhibitor		fungal infection	Launched	['rRNA Processing R-HSA-72312', 'Respiratory Electron Transport, ATP Synthesis By Chemiosmotic Coupling, Heat Production By Uncoupling Proteins R-HSA-163200', 'rRNA Processing In Nucleus And Cytosol R-HSA-8868773', 'Respiratory Electron Transport R-HSA-611105', 'Citric Acid (TCA) Cycle And Respiratory Electron Transport R-HSA-1428517', 'Major Pathway Of rRNA Processing In Nucleolus And Cytosol R-HSA-6791226', 'Complex I Biogenesis R-HSA-6799198', 'rRNA Modification In Nucleus And Cytosol R-HSA-6790901', 'Mitochondrial Protein Import R-HSA-1268020', 'Purine Ribonucleoside Monophosphate Biosynthesis R-HSA-73817']
10	50	betavae	4	BRD-K68395654-001-03-1::2.5::HTS	-0.346147	6.29E-13	FALSE	EVP4593	NFkB pathway inhibitor			Preclinical	['rRNA Processing R-HSA-72312', 'Respiratory Electron Transport, ATP Synthesis By Chemiosmotic Coupling, Heat Production By Uncoupling Proteins R-HSA-163200', 'rRNA Processing In Nucleus And Cytosol R-HSA-8868773', 'Respiratory Electron Transport R-HSA-611105', 'Citric Acid (TCA) Cycle And Respiratory Electron Transport R-HSA-1428517', 'Major Pathway Of rRNA Processing In Nucleolus And Cytosol R-HSA-6791226', 'Complex I Biogenesis R-HSA-6799198', 'rRNA Modification In Nucleus And Cytosol R-HSA-6790901', 'Mitochondrial Protein Import R-HSA-1268020', 'Purine Ribonucleoside Monophosphate Biosynthesis R-HSA-73817']
10	50	betavae	4	BRD-K70463136-001-01-5::2.5::HTS	-0.276499	1.47E-08	FALSE	BAY-87-2243	hypoxia inducible factor inhibitor	HIF1A		Phase 1	['rRNA Processing R-HSA-72312', 'Respiratory Electron Transport, ATP Synthesis By Chemiosmotic Coupling, Heat Production By Uncoupling Proteins R-HSA-163200', 'rRNA Processing In Nucleus And Cytosol R-HSA-8868773', 'Respiratory Electron Transport R-HSA-611105', 'Citric Acid (TCA) Cycle And Respiratory Electron Transport R-HSA-1428517', 'Major Pathway Of rRNA Processing In Nucleolus And Cytosol R-HSA-6791226', 'Complex I Biogenesis R-HSA-6799198', 'rRNA Modification In Nucleus And Cytosol R-HSA-6790901', 'Mitochondrial Protein Import R-HSA-1268020', 'Purine Ribonucleoside Monophosphate Biosynthesis R-HSA-73817']
10	50	betavae	4	BRD-K78431006-001-10-2::2.5::HTS	-0.25634	1.47E-07	FALSE	crizotinib	ALK tyrosine kinase receptor inhibitor	ALK, MET	non-small cell lung cancer (NSCLC)	Launched	['rRNA Processing R-HSA-72312', 'Respiratory Electron Transport, ATP Synthesis By Chemiosmotic Coupling, Heat Production By Uncoupling Proteins R-HSA-163200', 'rRNA Processing In Nucleus And Cytosol R-HSA-8868773', 'Respiratory Electron Transport R-HSA-611105', 'Citric Acid (TCA) Cycle And Respiratory Electron Transport R-HSA-1428517', 'Major Pathway Of rRNA Processing In Nucleolus And Cytosol R-HSA-6791226', 'Complex I Biogenesis R-HSA-6799198', 'rRNA Modification In Nucleus And Cytosol R-HSA-6790901', 'Mitochondrial Protein Import R-HSA-1268020', 'Purine Ribonucleoside Monophosphate Biosynthesis R-HSA-73817']
10	50	betavae	4	BRD-K78960041-001-03-2::2.5::HTS	-0.263372	1.69E-07	FALSE	oxaliplatin	DNA inhibitor		colorectal cancer	Launched	['rRNA Processing R-HSA-72312', 'Respiratory Electron Transport, ATP Synthesis By Chemiosmotic Coupling, Heat Production By Uncoupling Proteins R-HSA-163200', 'rRNA Processing In Nucleus And Cytosol R-HSA-8868773', 'Respiratory Electron Transport R-HSA-611105', 'Citric Acid (TCA) Cycle And Respiratory Electron Transport R-HSA-1428517', 'Major Pathway Of rRNA Processing In Nucleolus And Cytosol R-HSA-6791226', 'Complex I Biogenesis R-HSA-6799198', 'rRNA Modification In Nucleus And Cytosol R-HSA-6790901', 'Mitochondrial Protein Import R-HSA-1268020', 'Purine Ribonucleoside Monophosphate Biosynthesis R-HSA-73817']
10	50	betavae	4	BRD-K78960041-001-05-7::2.54::HTS	-0.284509	1.45E-08	FALSE	oxaliplatin	DNA inhibitor		colorectal cancer	Launched	['rRNA Processing R-HSA-72312', 'Respiratory Electron Transport, ATP Synthesis By Chemiosmotic Coupling, Heat Production By Uncoupling Proteins R-HSA-163200', 'rRNA Processing In Nucleus And Cytosol R-HSA-8868773', 'Respiratory Electron Transport R-HSA-611105', 'Citric Acid (TCA) Cycle And Respiratory Electron Transport R-HSA-1428517', 'Major Pathway Of rRNA Processing In Nucleolus And Cytosol R-HSA-6791226', 'Complex I Biogenesis R-HSA-6799198', 'rRNA Modification In Nucleus And Cytosol R-HSA-6790901', 'Mitochondrial Protein Import R-HSA-1268020', 'Purine Ribonucleoside Monophosphate Biosynthesis R-HSA-73817']
10	50	betavae	4	BRD-K79239947-001-06-8::2.5::HTS	-0.291965	2.12E-09	FALSE	PF-573228	focal adhesion kinase inhibitor	CDK1, CDK2, CDK7, GSK3B, IKBKB		Preclinical	['rRNA Processing R-HSA-72312', 'Respiratory Electron Transport, ATP Synthesis By Chemiosmotic Coupling, Heat Production By Uncoupling Proteins R-HSA-163200', 'rRNA Processing In Nucleus And Cytosol R-HSA-8868773', 'Respiratory Electron Transport R-HSA-611105', 'Citric Acid (TCA) Cycle And Respiratory Electron Transport R-HSA-1428517', 'Major Pathway Of rRNA Processing In Nucleolus And Cytosol R-HSA-6791226', 'Complex I Biogenesis R-HSA-6799198', 'rRNA Modification In Nucleus And Cytosol R-HSA-6790901', 'Mitochondrial Protein Import R-HSA-1268020', 'Purine Ribonucleoside Monophosphate Biosynthesis R-HSA-73817']
10	50	betavae	4	BRD-K99545815-001-06-3::2.5::HTS	-0.254698	1.77E-07	FALSE	PF-562271	focal adhesion kinase inhibitor	PTK2, PTK2B		Phase 1	['rRNA Processing R-HSA-72312', 'Respiratory Electron Transport, ATP Synthesis By Chemiosmotic Coupling, Heat Production By Uncoupling Proteins R-HSA-163200', 'rRNA Processing In Nucleus And Cytosol R-HSA-8868773', 'Respiratory Electron Transport R-HSA-611105', 'Citric Acid (TCA) Cycle And Respiratory Electron Transport R-HSA-1428517', 'Major Pathway Of rRNA Processing In Nucleolus And Cytosol R-HSA-6791226', 'Complex I Biogenesis R-HSA-6799198', 'rRNA Modification In Nucleus And Cytosol R-HSA-6790901', 'Mitochondrial Protein Import R-HSA-1268020', 'Purine Ribonucleoside Monophosphate Biosynthesis R-HSA-73817']
20	50	betavae	4	BRD-A01643550-001-04-9::2.5::HTS	-0.321119	7.07E-11	FALSE	prednisolone-acetate	glucocorticoid receptor agonist	NR3C1	conjunctivitis, rosacea, punctate keratitis, shingles, iritis, cyclitis	Launched	['rRNA Processing R-HSA-72312', 'rRNA Processing In Nucleus And Cytosol R-HSA-8868773', 'Major Pathway Of rRNA Processing In Nucleolus And Cytosol R-HSA-6791226', 'Respiratory Electron Transport, ATP Synthesis By Chemiosmotic Coupling, Heat Production By Uncoupling Proteins R-HSA-163200', 'Mitochondrial Protein Import R-HSA-1268020', 'Respiratory Electron Transport R-HSA-611105', 'rRNA Modification In Nucleus And Cytosol R-HSA-6790901', 'Processing Of SMDT1 R-HSA-8949664', 'Global Genome Nucleotide Excision Repair (GG-NER) R-HSA-5696399', 'SARS-CoV-2 Modulates Host Translation Machinery R-HSA-9754678']
20	50	betavae	4	BRD-A39935389-001-05-9::2.5::HTS	-0.258835	1.23E-07	FALSE	teroxirone	DNA inhibitor			Phase 1	['rRNA Processing R-HSA-72312', 'rRNA Processing In Nucleus And Cytosol R-HSA-8868773', 'Major Pathway Of rRNA Processing In Nucleolus And Cytosol R-HSA-6791226', 'Respiratory Electron Transport, ATP Synthesis By Chemiosmotic Coupling, Heat Production By Uncoupling Proteins R-HSA-163200', 'Mitochondrial Protein Import R-HSA-1268020', 'Respiratory Electron Transport R-HSA-611105', 'rRNA Modification In Nucleus And Cytosol R-HSA-6790901', 'Processing Of SMDT1 R-HSA-8949664', 'Global Genome Nucleotide Excision Repair (GG-NER) R-HSA-5696399', 'SARS-CoV-2 Modulates Host Translation Machinery R-HSA-9754678']
20	50	betavae	4	BRD-A81541225-001-06-8::2.5::HTS	-0.285445	5.17E-09	FALSE	oligomycin-a	ATP synthase inhibitor, ATPase inhibitor	ATP5A1		Preclinical	['rRNA Processing R-HSA-72312', 'rRNA Processing In Nucleus And Cytosol R-HSA-8868773', 'Major Pathway Of rRNA Processing In Nucleolus And Cytosol R-HSA-6791226', 'Respiratory Electron Transport, ATP Synthesis By Chemiosmotic Coupling, Heat Production By Uncoupling Proteins R-HSA-163200', 'Mitochondrial Protein Import R-HSA-1268020', 'Respiratory Electron Transport R-HSA-611105', 'rRNA Modification In Nucleus And Cytosol R-HSA-6790901', 'Processing Of SMDT1 R-HSA-8949664', 'Global Genome Nucleotide Excision Repair (GG-NER) R-HSA-5696399', 'SARS-CoV-2 Modulates Host Translation Machinery R-HSA-9754678']
20	50	betavae	4	BRD-K08109215-001-06-4::2.5::HTS	-0.251344	4.46E-07	FALSE	I-BET-762	bromodomain inhibitor	BRD2, BRD3, BRD4		Phase 2	['rRNA Processing R-HSA-72312', 'rRNA Processing In Nucleus And Cytosol R-HSA-8868773', 'Major Pathway Of rRNA Processing In Nucleolus And Cytosol R-HSA-6791226', 'Respiratory Electron Transport, ATP Synthesis By Chemiosmotic Coupling, Heat Production By Uncoupling Proteins R-HSA-163200', 'Mitochondrial Protein Import R-HSA-1268020', 'Respiratory Electron Transport R-HSA-611105', 'rRNA Modification In Nucleus And Cytosol R-HSA-6790901', 'Processing Of SMDT1 R-HSA-8949664', 'Global Genome Nucleotide Excision Repair (GG-NER) R-HSA-5696399', 'SARS-CoV-2 Modulates Host Translation Machinery R-HSA-9754678']
20	50	betavae	4	BRD-K09372874-001-01-0::2.5::HTS	-0.265571	9.08E-08	FALSE	merimepodib	inosine monophosphate dehydrogenase inhibitor	IMPDH1		Phase 2	['rRNA Processing R-HSA-72312', 'rRNA Processing In Nucleus And Cytosol R-HSA-8868773', 'Major Pathway Of rRNA Processing In Nucleolus And Cytosol R-HSA-6791226', 'Respiratory Electron Transport, ATP Synthesis By Chemiosmotic Coupling, Heat Production By Uncoupling Proteins R-HSA-163200', 'Mitochondrial Protein Import R-HSA-1268020', 'Respiratory Electron Transport R-HSA-611105', 'rRNA Modification In Nucleus And Cytosol R-HSA-6790901', 'Processing Of SMDT1 R-HSA-8949664', 'Global Genome Nucleotide Excision Repair (GG-NER) R-HSA-5696399', 'SARS-CoV-2 Modulates Host Translation Machinery R-HSA-9754678']
20	50	betavae	4	BRD-K12829205-003-02-8::2.5::HTS	-0.250591	6.78E-07	FALSE	mechlorethamine	DNA inhibitor		Hodgkin's lymphoma, chronic myeloid leukemia (CML), chronic lymphocytic leukemia (CLL), polycythemia vera, mycosis, bronchogenic carcinoma	Launched	['rRNA Processing R-HSA-72312', 'rRNA Processing In Nucleus And Cytosol R-HSA-8868773', 'Major Pathway Of rRNA Processing In Nucleolus And Cytosol R-HSA-6791226', 'Respiratory Electron Transport, ATP Synthesis By Chemiosmotic Coupling, Heat Production By Uncoupling Proteins R-HSA-163200', 'Mitochondrial Protein Import R-HSA-1268020', 'Respiratory Electron Transport R-HSA-611105', 'rRNA Modification In Nucleus And Cytosol R-HSA-6790901', 'Processing Of SMDT1 R-HSA-8949664', 'Global Genome Nucleotide Excision Repair (GG-NER) R-HSA-5696399', 'SARS-CoV-2 Modulates Host Translation Machinery R-HSA-9754678']
20	50	betavae	4	BRD-K12885236-001-02-7::2.5::HTS	-0.254602	2.13E-07	FALSE	dapivirine	non-nucleoside reverse transcriptase inhibitor	CYP3A4, CYP3A5		Phase 3	['rRNA Processing R-HSA-72312', 'rRNA Processing In Nucleus And Cytosol R-HSA-8868773', 'Major Pathway Of rRNA Processing In Nucleolus And Cytosol R-HSA-6791226', 'Respiratory Electron Transport, ATP Synthesis By Chemiosmotic Coupling, Heat Production By Uncoupling Proteins R-HSA-163200', 'Mitochondrial Protein Import R-HSA-1268020', 'Respiratory Electron Transport R-HSA-611105', 'rRNA Modification In Nucleus And Cytosol R-HSA-6790901', 'Processing Of SMDT1 R-HSA-8949664', 'Global Genome Nucleotide Excision Repair (GG-NER) R-HSA-5696399', 'SARS-CoV-2 Modulates Host Translation Machinery R-HSA-9754678']
20	50	betavae	4	BRD-K13183738-317-10-2::2.5::HTS	-0.28928	2.75E-09	FALSE	pentamidine	anti-pneumocystis agent	TRDMT1	pneumonia	Launched	['rRNA Processing R-HSA-72312', 'rRNA Processing In Nucleus And Cytosol R-HSA-8868773', 'Major Pathway Of rRNA Processing In Nucleolus And Cytosol R-HSA-6791226', 'Respiratory Electron Transport, ATP Synthesis By Chemiosmotic Coupling, Heat Production By Uncoupling Proteins R-HSA-163200', 'Mitochondrial Protein Import R-HSA-1268020', 'Respiratory Electron Transport R-HSA-611105', 'rRNA Modification In Nucleus And Cytosol R-HSA-6790901', 'Processing Of SMDT1 R-HSA-8949664', 'Global Genome Nucleotide Excision Repair (GG-NER) R-HSA-5696399', 'SARS-CoV-2 Modulates Host Translation Machinery R-HSA-9754678']
20	50	betavae	4	BRD-K19061412-001-02-4::2.5::HTS	-0.261059	1.02E-07	FALSE	mubritinib	protein tyrosine kinase inhibitor	EGFR, ERBB2		Phase 1	['rRNA Processing R-HSA-72312', 'rRNA Processing In Nucleus And Cytosol R-HSA-8868773', 'Major Pathway Of rRNA Processing In Nucleolus And Cytosol R-HSA-6791226', 'Respiratory Electron Transport, ATP Synthesis By Chemiosmotic Coupling, Heat Production By Uncoupling Proteins R-HSA-163200', 'Mitochondrial Protein Import R-HSA-1268020', 'Respiratory Electron Transport R-HSA-611105', 'rRNA Modification In Nucleus And Cytosol R-HSA-6790901', 'Processing Of SMDT1 R-HSA-8949664', 'Global Genome Nucleotide Excision Repair (GG-NER) R-HSA-5696399', 'SARS-CoV-2 Modulates Host Translation Machinery R-HSA-9754678']
20	50	betavae	4	BRD-K33610132-001-02-9::2.5::HTS	-0.289796	3.08E-09	FALSE	rociletinib	EGFR inhibitor	EGFR		Phase 3	['rRNA Processing R-HSA-72312', 'rRNA Processing In Nucleus And Cytosol R-HSA-8868773', 'Major Pathway Of rRNA Processing In Nucleolus And Cytosol R-HSA-6791226', 'Respiratory Electron Transport, ATP Synthesis By Chemiosmotic Coupling, Heat Production By Uncoupling Proteins R-HSA-163200', 'Mitochondrial Protein Import R-HSA-1268020', 'Respiratory Electron Transport R-HSA-611105', 'rRNA Modification In Nucleus And Cytosol R-HSA-6790901', 'Processing Of SMDT1 R-HSA-8949664', 'Global Genome Nucleotide Excision Repair (GG-NER) R-HSA-5696399', 'SARS-CoV-2 Modulates Host Translation Machinery R-HSA-9754678']
20	50	betavae	4	BRD-K36207157-001-07-0::2.52::HTS	-0.283288	1.68E-08	FALSE	chlorprothixene	dopamine receptor antagonist	CHRM1, CHRM2, CHRM3, CHRM4, CHRM5, DRD1, DRD2, DRD3, HRH1, HTR2A, HTR2B, HTR2C	schizophrenia, bipolar disorder	Launched	['rRNA Processing R-HSA-72312', 'rRNA Processing In Nucleus And Cytosol R-HSA-8868773', 'Major Pathway Of rRNA Processing In Nucleolus And Cytosol R-HSA-6791226', 'Respiratory Electron Transport, ATP Synthesis By Chemiosmotic Coupling, Heat Production By Uncoupling Proteins R-HSA-163200', 'Mitochondrial Protein Import R-HSA-1268020', 'Respiratory Electron Transport R-HSA-611105', 'rRNA Modification In Nucleus And Cytosol R-HSA-6790901', 'Processing Of SMDT1 R-HSA-8949664', 'Global Genome Nucleotide Excision Repair (GG-NER) R-HSA-5696399', 'SARS-CoV-2 Modulates Host Translation Machinery R-HSA-9754678']
20	50	betavae	4	BRD-K43578482-001-01-4::2.5::HTS	-0.298072	1.25E-09	FALSE	defactinib	focal adhesion kinase inhibitor	PTK2		Phase 2	['rRNA Processing R-HSA-72312', 'rRNA Processing In Nucleus And Cytosol R-HSA-8868773', 'Major Pathway Of rRNA Processing In Nucleolus And Cytosol R-HSA-6791226', 'Respiratory Electron Transport, ATP Synthesis By Chemiosmotic Coupling, Heat Production By Uncoupling Proteins R-HSA-163200', 'Mitochondrial Protein Import R-HSA-1268020', 'Respiratory Electron Transport R-HSA-611105', 'rRNA Modification In Nucleus And Cytosol R-HSA-6790901', 'Processing Of SMDT1 R-HSA-8949664', 'Global Genome Nucleotide Excision Repair (GG-NER) R-HSA-5696399', 'SARS-CoV-2 Modulates Host Translation Machinery R-HSA-9754678']
20	50	betavae	4	BRD-K54634444-001-05-9::2.5::HTS	-0.255824	1.73E-07	FALSE	artesunate	DNA synthesis inhibitor		malaria	Launched	['rRNA Processing R-HSA-72312', 'rRNA Processing In Nucleus And Cytosol R-HSA-8868773', 'Major Pathway Of rRNA Processing In Nucleolus And Cytosol R-HSA-6791226', 'Respiratory Electron Transport, ATP Synthesis By Chemiosmotic Coupling, Heat Production By Uncoupling Proteins R-HSA-163200', 'Mitochondrial Protein Import R-HSA-1268020', 'Respiratory Electron Transport R-HSA-611105', 'rRNA Modification In Nucleus And Cytosol R-HSA-6790901', 'Processing Of SMDT1 R-HSA-8949664', 'Global Genome Nucleotide Excision Repair (GG-NER) R-HSA-5696399', 'SARS-CoV-2 Modulates Host Translation Machinery R-HSA-9754678']
20	50	betavae	4	BRD-K59146805-001-03-7::2.5::HTS	-0.264425	6.37E-08	FALSE	AZ3146	monopolar spindle 1 kinase inhibitor			Preclinical	['rRNA Processing R-HSA-72312', 'rRNA Processing In Nucleus And Cytosol R-HSA-8868773', 'Major Pathway Of rRNA Processing In Nucleolus And Cytosol R-HSA-6791226', 'Respiratory Electron Transport, ATP Synthesis By Chemiosmotic Coupling, Heat Production By Uncoupling Proteins R-HSA-163200', 'Mitochondrial Protein Import R-HSA-1268020', 'Respiratory Electron Transport R-HSA-611105', 'rRNA Modification In Nucleus And Cytosol R-HSA-6790901', 'Processing Of SMDT1 R-HSA-8949664', 'Global Genome Nucleotide Excision Repair (GG-NER) R-HSA-5696399', 'SARS-CoV-2 Modulates Host Translation Machinery R-HSA-9754678']
20	50	betavae	4	BRD-K59436580-001-01-7::2.5::HTS	-0.255406	1.69E-07	FALSE	tedizolid	bacterial 50S ribosomal subunit inhibitor		skin infections	Launched	['rRNA Processing R-HSA-72312', 'rRNA Processing In Nucleus And Cytosol R-HSA-8868773', 'Major Pathway Of rRNA Processing In Nucleolus And Cytosol R-HSA-6791226', 'Respiratory Electron Transport, ATP Synthesis By Chemiosmotic Coupling, Heat Production By Uncoupling Proteins R-HSA-163200', 'Mitochondrial Protein Import R-HSA-1268020', 'Respiratory Electron Transport R-HSA-611105', 'rRNA Modification In Nucleus And Cytosol R-HSA-6790901', 'Processing Of SMDT1 R-HSA-8949664', 'Global Genome Nucleotide Excision Repair (GG-NER) R-HSA-5696399', 'SARS-CoV-2 Modulates Host Translation Machinery R-HSA-9754678']
20	50	betavae	4	BRD-K60443845-001-08-6::2.5::HTS	-0.343953	2.35E-12	FALSE	chlormidazole	fungal lanosterol demethylase inhibitor		fungal infection	Launched	['rRNA Processing R-HSA-72312', 'rRNA Processing In Nucleus And Cytosol R-HSA-8868773', 'Major Pathway Of rRNA Processing In Nucleolus And Cytosol R-HSA-6791226', 'Respiratory Electron Transport, ATP Synthesis By Chemiosmotic Coupling, Heat Production By Uncoupling Proteins R-HSA-163200', 'Mitochondrial Protein Import R-HSA-1268020', 'Respiratory Electron Transport R-HSA-611105', 'rRNA Modification In Nucleus And Cytosol R-HSA-6790901', 'Processing Of SMDT1 R-HSA-8949664', 'Global Genome Nucleotide Excision Repair (GG-NER) R-HSA-5696399', 'SARS-CoV-2 Modulates Host Translation Machinery R-HSA-9754678']
20	50	betavae	4	BRD-K64866502-001-03-9::2.5::HTS	-0.261336	9.85E-08	FALSE	CYC116	Aurora kinase inhibitor	AURKA, AURKB, KDR		Phase 1	['rRNA Processing R-HSA-72312', 'rRNA Processing In Nucleus And Cytosol R-HSA-8868773', 'Major Pathway Of rRNA Processing In Nucleolus And Cytosol R-HSA-6791226', 'Respiratory Electron Transport, ATP Synthesis By Chemiosmotic Coupling, Heat Production By Uncoupling Proteins R-HSA-163200', 'Mitochondrial Protein Import R-HSA-1268020', 'Respiratory Electron Transport R-HSA-611105', 'rRNA Modification In Nucleus And Cytosol R-HSA-6790901', 'Processing Of SMDT1 R-HSA-8949664', 'Global Genome Nucleotide Excision Repair (GG-NER) R-HSA-5696399', 'SARS-CoV-2 Modulates Host Translation Machinery R-HSA-9754678']
20	50	betavae	4	BRD-K68395654-001-03-1::2.5::HTS	-0.352698	2.14E-13	FALSE	EVP4593	NFkB pathway inhibitor			Preclinical	['rRNA Processing R-HSA-72312', 'rRNA Processing In Nucleus And Cytosol R-HSA-8868773', 'Major Pathway Of rRNA Processing In Nucleolus And Cytosol R-HSA-6791226', 'Respiratory Electron Transport, ATP Synthesis By Chemiosmotic Coupling, Heat Production By Uncoupling Proteins R-HSA-163200', 'Mitochondrial Protein Import R-HSA-1268020', 'Respiratory Electron Transport R-HSA-611105', 'rRNA Modification In Nucleus And Cytosol R-HSA-6790901', 'Processing Of SMDT1 R-HSA-8949664', 'Global Genome Nucleotide Excision Repair (GG-NER) R-HSA-5696399', 'SARS-CoV-2 Modulates Host Translation Machinery R-HSA-9754678']
20	50	betavae	4	BRD-K68747584-001-02-0::2.5::HTS	-0.256414	1.62E-07	FALSE	PF-03814735	Aurora kinase inhibitor	AURKA, AURKB		Phase 1	['rRNA Processing R-HSA-72312', 'rRNA Processing In Nucleus And Cytosol R-HSA-8868773', 'Major Pathway Of rRNA Processing In Nucleolus And Cytosol R-HSA-6791226', 'Respiratory Electron Transport, ATP Synthesis By Chemiosmotic Coupling, Heat Production By Uncoupling Proteins R-HSA-163200', 'Mitochondrial Protein Import R-HSA-1268020', 'Respiratory Electron Transport R-HSA-611105', 'rRNA Modification In Nucleus And Cytosol R-HSA-6790901', 'Processing Of SMDT1 R-HSA-8949664', 'Global Genome Nucleotide Excision Repair (GG-NER) R-HSA-5696399', 'SARS-CoV-2 Modulates Host Translation Machinery R-HSA-9754678']
20	50	betavae	4	BRD-K70463136-001-01-5::2.5::HTS	-0.309897	1.74E-10	FALSE	BAY-87-2243	hypoxia inducible factor inhibitor	HIF1A		Phase 1	['rRNA Processing R-HSA-72312', 'rRNA Processing In Nucleus And Cytosol R-HSA-8868773', 'Major Pathway Of rRNA Processing In Nucleolus And Cytosol R-HSA-6791226', 'Respiratory Electron Transport, ATP Synthesis By Chemiosmotic Coupling, Heat Production By Uncoupling Proteins R-HSA-163200', 'Mitochondrial Protein Import R-HSA-1268020', 'Respiratory Electron Transport R-HSA-611105', 'rRNA Modification In Nucleus And Cytosol R-HSA-6790901', 'Processing Of SMDT1 R-HSA-8949664', 'Global Genome Nucleotide Excision Repair (GG-NER) R-HSA-5696399', 'SARS-CoV-2 Modulates Host Translation Machinery R-HSA-9754678']
20	50	betavae	4	BRD-K78431006-001-10-2::2.5::HTS	-0.279912	8.46E-09	FALSE	crizotinib	ALK tyrosine kinase receptor inhibitor	ALK, MET	non-small cell lung cancer (NSCLC)	Launched	['rRNA Processing R-HSA-72312', 'rRNA Processing In Nucleus And Cytosol R-HSA-8868773', 'Major Pathway Of rRNA Processing In Nucleolus And Cytosol R-HSA-6791226', 'Respiratory Electron Transport, ATP Synthesis By Chemiosmotic Coupling, Heat Production By Uncoupling Proteins R-HSA-163200', 'Mitochondrial Protein Import R-HSA-1268020', 'Respiratory Electron Transport R-HSA-611105', 'rRNA Modification In Nucleus And Cytosol R-HSA-6790901', 'Processing Of SMDT1 R-HSA-8949664', 'Global Genome Nucleotide Excision Repair (GG-NER) R-HSA-5696399', 'SARS-CoV-2 Modulates Host Translation Machinery R-HSA-9754678']
20	50	betavae	4	BRD-K78960041-001-03-2::2.5::HTS	-0.300991	1.84E-09	FALSE	oxaliplatin	DNA inhibitor		colorectal cancer	Launched	['rRNA Processing R-HSA-72312', 'rRNA Processing In Nucleus And Cytosol R-HSA-8868773', 'Major Pathway Of rRNA Processing In Nucleolus And Cytosol R-HSA-6791226', 'Respiratory Electron Transport, ATP Synthesis By Chemiosmotic Coupling, Heat Production By Uncoupling Proteins R-HSA-163200', 'Mitochondrial Protein Import R-HSA-1268020', 'Respiratory Electron Transport R-HSA-611105', 'rRNA Modification In Nucleus And Cytosol R-HSA-6790901', 'Processing Of SMDT1 R-HSA-8949664', 'Global Genome Nucleotide Excision Repair (GG-NER) R-HSA-5696399', 'SARS-CoV-2 Modulates Host Translation Machinery R-HSA-9754678']
20	50	betavae	4	BRD-K78960041-001-05-7::2.54::HTS	-0.3064	9.09E-10	FALSE	oxaliplatin	DNA inhibitor		colorectal cancer	Launched	['rRNA Processing R-HSA-72312', 'rRNA Processing In Nucleus And Cytosol R-HSA-8868773', 'Major Pathway Of rRNA Processing In Nucleolus And Cytosol R-HSA-6791226', 'Respiratory Electron Transport, ATP Synthesis By Chemiosmotic Coupling, Heat Production By Uncoupling Proteins R-HSA-163200', 'Mitochondrial Protein Import R-HSA-1268020', 'Respiratory Electron Transport R-HSA-611105', 'rRNA Modification In Nucleus And Cytosol R-HSA-6790901', 'Processing Of SMDT1 R-HSA-8949664', 'Global Genome Nucleotide Excision Repair (GG-NER) R-HSA-5696399', 'SARS-CoV-2 Modulates Host Translation Machinery R-HSA-9754678']
20	50	betavae	4	BRD-K79239947-001-06-8::2.5::HTS	-0.301708	5.72E-10	FALSE	PF-573228	focal adhesion kinase inhibitor	CDK1, CDK2, CDK7, GSK3B, IKBKB		Preclinical	['rRNA Processing R-HSA-72312', 'rRNA Processing In Nucleus And Cytosol R-HSA-8868773', 'Major Pathway Of rRNA Processing In Nucleolus And Cytosol R-HSA-6791226', 'Respiratory Electron Transport, ATP Synthesis By Chemiosmotic Coupling, Heat Production By Uncoupling Proteins R-HSA-163200', 'Mitochondrial Protein Import R-HSA-1268020', 'Respiratory Electron Transport R-HSA-611105', 'rRNA Modification In Nucleus And Cytosol R-HSA-6790901', 'Processing Of SMDT1 R-HSA-8949664', 'Global Genome Nucleotide Excision Repair (GG-NER) R-HSA-5696399', 'SARS-CoV-2 Modulates Host Translation Machinery R-HSA-9754678']
20	50	betavae	4	BRD-K85554912-001-08-9::2.5::HTS	-0.251888	3.10E-07	FALSE	ivermectin	benzodiazepine receptor agonist	CHRNA7, GABRB3, GLRA3, P2RX7	gastrointestinal roundworms, lungworms, cattle grubs, mites, lice, horn flies	Launched	['rRNA Processing R-HSA-72312', 'rRNA Processing In Nucleus And Cytosol R-HSA-8868773', 'Major Pathway Of rRNA Processing In Nucleolus And Cytosol R-HSA-6791226', 'Respiratory Electron Transport, ATP Synthesis By Chemiosmotic Coupling, Heat Production By Uncoupling Proteins R-HSA-163200', 'Mitochondrial Protein Import R-HSA-1268020', 'Respiratory Electron Transport R-HSA-611105', 'rRNA Modification In Nucleus And Cytosol R-HSA-6790901', 'Processing Of SMDT1 R-HSA-8949664', 'Global Genome Nucleotide Excision Repair (GG-NER) R-HSA-5696399', 'SARS-CoV-2 Modulates Host Translation Machinery R-HSA-9754678']
20	50	betavae	4	BRD-K99545815-001-06-3::2.5::HTS	-0.254819	1.75E-07	FALSE	PF-562271	focal adhesion kinase inhibitor	PTK2, PTK2B		Phase 1	['rRNA Processing R-HSA-72312', 'rRNA Processing In Nucleus And Cytosol R-HSA-8868773', 'Major Pathway Of rRNA Processing In Nucleolus And Cytosol R-HSA-6791226', 'Respiratory Electron Transport, ATP Synthesis By Chemiosmotic Coupling, Heat Production By Uncoupling Proteins R-HSA-163200', 'Mitochondrial Protein Import R-HSA-1268020', 'Respiratory Electron Transport R-HSA-611105', 'rRNA Modification In Nucleus And Cytosol R-HSA-6790901', 'Processing Of SMDT1 R-HSA-8949664', 'Global Genome Nucleotide Excision Repair (GG-NER) R-HSA-5696399', 'SARS-CoV-2 Modulates Host Translation Machinery R-HSA-9754678']
20	50	betavae	4	BRD-K76634210-001-12-1::2.5::MTS004	-0.257564	2.10E-07	FALSE	idoxuridine	DNA directed DNA polymerase inhibitor		virus herpes simplex (HSV)	Launched	['rRNA Processing R-HSA-72312', 'rRNA Processing In Nucleus And Cytosol R-HSA-8868773', 'Major Pathway Of rRNA Processing In Nucleolus And Cytosol R-HSA-6791226', 'Respiratory Electron Transport, ATP Synthesis By Chemiosmotic Coupling, Heat Production By Uncoupling Proteins R-HSA-163200', 'Mitochondrial Protein Import R-HSA-1268020', 'Respiratory Electron Transport R-HSA-611105', 'rRNA Modification In Nucleus And Cytosol R-HSA-6790901', 'Processing Of SMDT1 R-HSA-8949664', 'Global Genome Nucleotide Excision Repair (GG-NER) R-HSA-5696399', 'SARS-CoV-2 Modulates Host Translation Machinery R-HSA-9754678']
22	50	betavae	4	BRD-K01669786-001-02-2::2.5::HTS	-0.25141	6.22E-07	FALSE	triapine	ribonucleotide reductase inhibitor	RRM1, RRM2		Phase 2	['Citric Acid (TCA) Cycle And Respiratory Electron Transport R-HSA-1428517', 'Respiratory Electron Transport, ATP Synthesis By Chemiosmotic Coupling, Heat Production By Uncoupling Proteins R-HSA-163200', 'Respiratory Electron Transport R-HSA-611105', 'Complex I Biogenesis R-HSA-6799198', 'Mitochondrial Biogenesis R-HSA-1592230', 'Metabolism Of Nucleotides R-HSA-15869', 'Metabolism Of Vitamins And Cofactors R-HSA-196854', 'Nucleotide Biosynthesis R-HSA-8956320', 'Pyruvate Metabolism And Citric Acid (TCA) Cycle R-HSA-71406', 'Cristae Formation R-HSA-8949613']
22	50	betavae	4	BRD-K01773560-001-02-4::2.59::HTS	-0.313095	2.31E-10	FALSE	UNC2250	MER tyrosine kinase inhibitor	MERTK		Preclinical	['Citric Acid (TCA) Cycle And Respiratory Electron Transport R-HSA-1428517', 'Respiratory Electron Transport, ATP Synthesis By Chemiosmotic Coupling, Heat Production By Uncoupling Proteins R-HSA-163200', 'Respiratory Electron Transport R-HSA-611105', 'Complex I Biogenesis R-HSA-6799198', 'Mitochondrial Biogenesis R-HSA-1592230', 'Metabolism Of Nucleotides R-HSA-15869', 'Metabolism Of Vitamins And Cofactors R-HSA-196854', 'Nucleotide Biosynthesis R-HSA-8956320', 'Pyruvate Metabolism And Citric Acid (TCA) Cycle R-HSA-71406', 'Cristae Formation R-HSA-8949613']
22	50	betavae	4	BRD-K13049116-001-05-7::2.5::HTS	-0.256221	1.78E-07	FALSE	BMS-754807	IGF-1 inhibitor	AKT1, IGF1R		Phase 2	['Citric Acid (TCA) Cycle And Respiratory Electron Transport R-HSA-1428517', 'Respiratory Electron Transport, ATP Synthesis By Chemiosmotic Coupling, Heat Production By Uncoupling Proteins R-HSA-163200', 'Respiratory Electron Transport R-HSA-611105', 'Complex I Biogenesis R-HSA-6799198', 'Mitochondrial Biogenesis R-HSA-1592230', 'Metabolism Of Nucleotides R-HSA-15869', 'Metabolism Of Vitamins And Cofactors R-HSA-196854', 'Nucleotide Biosynthesis R-HSA-8956320', 'Pyruvate Metabolism And Citric Acid (TCA) Cycle R-HSA-71406', 'Cristae Formation R-HSA-8949613']
22	50	betavae	4	BRD-K21718444-001-06-8::2.5::HTS	-0.272937	2.03E-08	FALSE	KW-2449	Abl kinase inhibitor, Aurora kinase inhibitor, FLT3 inhibitor	ABL1, AURKA, AURKB, FLT3		Phase 1	['Citric Acid (TCA) Cycle And Respiratory Electron Transport R-HSA-1428517', 'Respiratory Electron Transport, ATP Synthesis By Chemiosmotic Coupling, Heat Production By Uncoupling Proteins R-HSA-163200', 'Respiratory Electron Transport R-HSA-611105', 'Complex I Biogenesis R-HSA-6799198', 'Mitochondrial Biogenesis R-HSA-1592230', 'Metabolism Of Nucleotides R-HSA-15869', 'Metabolism Of Vitamins And Cofactors R-HSA-196854', 'Nucleotide Biosynthesis R-HSA-8956320', 'Pyruvate Metabolism And Citric Acid (TCA) Cycle R-HSA-71406', 'Cristae Formation R-HSA-8949613']
22	50	betavae	4	BRD-K36740062-001-06-6::2.5::HTS	-0.2891	3.08E-09	FALSE	GSK1070916	Aurora kinase inhibitor	AURKA, AURKB, AURKC, CYP2D6, CYP3A4		Phase 1	['Citric Acid (TCA) Cycle And Respiratory Electron Transport R-HSA-1428517', 'Respiratory Electron Transport, ATP Synthesis By Chemiosmotic Coupling, Heat Production By Uncoupling Proteins R-HSA-163200', 'Respiratory Electron Transport R-HSA-611105', 'Complex I Biogenesis R-HSA-6799198', 'Mitochondrial Biogenesis R-HSA-1592230', 'Metabolism Of Nucleotides R-HSA-15869', 'Metabolism Of Vitamins And Cofactors R-HSA-196854', 'Nucleotide Biosynthesis R-HSA-8956320', 'Pyruvate Metabolism And Citric Acid (TCA) Cycle R-HSA-71406', 'Cristae Formation R-HSA-8949613']
22	50	betavae	4	BRD-K45551181-001-02-1::2.49::HTS	-0.294843	4.04E-09	FALSE	MPI-0479605	mitotic kinase inhibitor	TTK		Preclinical	['Citric Acid (TCA) Cycle And Respiratory Electron Transport R-HSA-1428517', 'Respiratory Electron Transport, ATP Synthesis By Chemiosmotic Coupling, Heat Production By Uncoupling Proteins R-HSA-163200', 'Respiratory Electron Transport R-HSA-611105', 'Complex I Biogenesis R-HSA-6799198', 'Mitochondrial Biogenesis R-HSA-1592230', 'Metabolism Of Nucleotides R-HSA-15869', 'Metabolism Of Vitamins And Cofactors R-HSA-196854', 'Nucleotide Biosynthesis R-HSA-8956320', 'Pyruvate Metabolism And Citric Acid (TCA) Cycle R-HSA-71406', 'Cristae Formation R-HSA-8949613']
22	50	betavae	4	BRD-K57136142-001-02-4::2.5::HTS	-0.262159	8.02E-08	FALSE	CCT129202	Aurora kinase inhibitor	AURKA, AURKB, AURKC		Preclinical	['Citric Acid (TCA) Cycle And Respiratory Electron Transport R-HSA-1428517', 'Respiratory Electron Transport, ATP Synthesis By Chemiosmotic Coupling, Heat Production By Uncoupling Proteins R-HSA-163200', 'Respiratory Electron Transport R-HSA-611105', 'Complex I Biogenesis R-HSA-6799198', 'Mitochondrial Biogenesis R-HSA-1592230', 'Metabolism Of Nucleotides R-HSA-15869', 'Metabolism Of Vitamins And Cofactors R-HSA-196854', 'Nucleotide Biosynthesis R-HSA-8956320', 'Pyruvate Metabolism And Citric Acid (TCA) Cycle R-HSA-71406', 'Cristae Formation R-HSA-8949613']
22	50	betavae	4	BRD-K59146805-001-03-7::2.5::HTS	-0.256071	1.68E-07	FALSE	AZ3146	monopolar spindle 1 kinase inhibitor			Preclinical	['Citric Acid (TCA) Cycle And Respiratory Electron Transport R-HSA-1428517', 'Respiratory Electron Transport, ATP Synthesis By Chemiosmotic Coupling, Heat Production By Uncoupling Proteins R-HSA-163200', 'Respiratory Electron Transport R-HSA-611105', 'Complex I Biogenesis R-HSA-6799198', 'Mitochondrial Biogenesis R-HSA-1592230', 'Metabolism Of Nucleotides R-HSA-15869', 'Metabolism Of Vitamins And Cofactors R-HSA-196854', 'Nucleotide Biosynthesis R-HSA-8956320', 'Pyruvate Metabolism And Citric Acid (TCA) Cycle R-HSA-71406', 'Cristae Formation R-HSA-8949613']
22	50	betavae	4	BRD-K59369769-001-20-3::2.5::HTS	-0.253466	2.11E-07	FALSE	tozasertib	Aurora kinase inhibitor, Bcr-Abl kinase inhibitor, FLT3 inhibitor, JAK inhibitor	AURKA, AURKB, AURKC, LCK		Phase 2	['Citric Acid (TCA) Cycle And Respiratory Electron Transport R-HSA-1428517', 'Respiratory Electron Transport, ATP Synthesis By Chemiosmotic Coupling, Heat Production By Uncoupling Proteins R-HSA-163200', 'Respiratory Electron Transport R-HSA-611105', 'Complex I Biogenesis R-HSA-6799198', 'Mitochondrial Biogenesis R-HSA-1592230', 'Metabolism Of Nucleotides R-HSA-15869', 'Metabolism Of Vitamins And Cofactors R-HSA-196854', 'Nucleotide Biosynthesis R-HSA-8956320', 'Pyruvate Metabolism And Citric Acid (TCA) Cycle R-HSA-71406', 'Cristae Formation R-HSA-8949613']
22	50	betavae	4	BRD-K63923597-001-10-0::2.5::HTS	-0.298231	9.62E-10	FALSE	barasertib-HQPA	Aurora kinase inhibitor	AURKB		Phase 2/Phase 3	['Citric Acid (TCA) Cycle And Respiratory Electron Transport R-HSA-1428517', 'Respiratory Electron Transport, ATP Synthesis By Chemiosmotic Coupling, Heat Production By Uncoupling Proteins R-HSA-163200', 'Respiratory Electron Transport R-HSA-611105', 'Complex I Biogenesis R-HSA-6799198', 'Mitochondrial Biogenesis R-HSA-1592230', 'Metabolism Of Nucleotides R-HSA-15869', 'Metabolism Of Vitamins And Cofactors R-HSA-196854', 'Nucleotide Biosynthesis R-HSA-8956320', 'Pyruvate Metabolism And Citric Acid (TCA) Cycle R-HSA-71406', 'Cristae Formation R-HSA-8949613']
22	50	betavae	4	BRD-K64866502-001-03-9::2.5::HTS	-0.309594	2.01E-10	FALSE	CYC116	Aurora kinase inhibitor	AURKA, AURKB, KDR		Phase 1	['Citric Acid (TCA) Cycle And Respiratory Electron Transport R-HSA-1428517', 'Respiratory Electron Transport, ATP Synthesis By Chemiosmotic Coupling, Heat Production By Uncoupling Proteins R-HSA-163200', 'Respiratory Electron Transport R-HSA-611105', 'Complex I Biogenesis R-HSA-6799198', 'Mitochondrial Biogenesis R-HSA-1592230', 'Metabolism Of Nucleotides R-HSA-15869', 'Metabolism Of Vitamins And Cofactors R-HSA-196854', 'Nucleotide Biosynthesis R-HSA-8956320', 'Pyruvate Metabolism And Citric Acid (TCA) Cycle R-HSA-71406', 'Cristae Formation R-HSA-8949613']
22	50	betavae	4	BRD-K68747584-001-02-0::2.5::HTS	-0.275374	1.69E-08	FALSE	PF-03814735	Aurora kinase inhibitor	AURKA, AURKB		Phase 1	['Citric Acid (TCA) Cycle And Respiratory Electron Transport R-HSA-1428517', 'Respiratory Electron Transport, ATP Synthesis By Chemiosmotic Coupling, Heat Production By Uncoupling Proteins R-HSA-163200', 'Respiratory Electron Transport R-HSA-611105', 'Complex I Biogenesis R-HSA-6799198', 'Mitochondrial Biogenesis R-HSA-1592230', 'Metabolism Of Nucleotides R-HSA-15869', 'Metabolism Of Vitamins And Cofactors R-HSA-196854', 'Nucleotide Biosynthesis R-HSA-8956320', 'Pyruvate Metabolism And Citric Acid (TCA) Cycle R-HSA-71406', 'Cristae Formation R-HSA-8949613']
22	50	betavae	4	BRD-K71512533-066-02-8::2.5::HTS	-0.266981	5.07E-08	FALSE	SNS-314	Aurora kinase inhibitor	AURKA, AURKB, AURKC		Phase 1	['Citric Acid (TCA) Cycle And Respiratory Electron Transport R-HSA-1428517', 'Respiratory Electron Transport, ATP Synthesis By Chemiosmotic Coupling, Heat Production By Uncoupling Proteins R-HSA-163200', 'Respiratory Electron Transport R-HSA-611105', 'Complex I Biogenesis R-HSA-6799198', 'Mitochondrial Biogenesis R-HSA-1592230', 'Metabolism Of Nucleotides R-HSA-15869', 'Metabolism Of Vitamins And Cofactors R-HSA-196854', 'Nucleotide Biosynthesis R-HSA-8956320', 'Pyruvate Metabolism And Citric Acid (TCA) Cycle R-HSA-71406', 'Cristae Formation R-HSA-8949613']
22	50	betavae	4	BRD-K75295174-001-05-0::2.5::HTS	-0.273046	2.86E-08	FALSE	alisertib	Aurora kinase inhibitor	AURKA		Phase 3	['Citric Acid (TCA) Cycle And Respiratory Electron Transport R-HSA-1428517', 'Respiratory Electron Transport, ATP Synthesis By Chemiosmotic Coupling, Heat Production By Uncoupling Proteins R-HSA-163200', 'Respiratory Electron Transport R-HSA-611105', 'Complex I Biogenesis R-HSA-6799198', 'Mitochondrial Biogenesis R-HSA-1592230', 'Metabolism Of Nucleotides R-HSA-15869', 'Metabolism Of Vitamins And Cofactors R-HSA-196854', 'Nucleotide Biosynthesis R-HSA-8956320', 'Pyruvate Metabolism And Citric Acid (TCA) Cycle R-HSA-71406', 'Cristae Formation R-HSA-8949613']
22	50	betavae	4	BRD-K78960041-001-05-7::2.54::HTS	-0.265219	1.38E-07	FALSE	oxaliplatin	DNA inhibitor		colorectal cancer	Launched	['Citric Acid (TCA) Cycle And Respiratory Electron Transport R-HSA-1428517', 'Respiratory Electron Transport, ATP Synthesis By Chemiosmotic Coupling, Heat Production By Uncoupling Proteins R-HSA-163200', 'Respiratory Electron Transport R-HSA-611105', 'Complex I Biogenesis R-HSA-6799198', 'Mitochondrial Biogenesis R-HSA-1592230', 'Metabolism Of Nucleotides R-HSA-15869', 'Metabolism Of Vitamins And Cofactors R-HSA-196854', 'Nucleotide Biosynthesis R-HSA-8956320', 'Pyruvate Metabolism And Citric Acid (TCA) Cycle R-HSA-71406', 'Cristae Formation R-HSA-8949613']
22	50	betavae	4	BRD-K93034159-001-25-8::2.5::HTS	-0.259254	1.17E-07	FALSE	cladribine	adenosine deaminase inhibitor, ribonucleotide reductase inhibitor	ADA, PNP, POLA1, POLE, POLE2, POLE3, POLE4, RRM1, RRM2, RRM2B	hairy cell leukemia	Launched	['Citric Acid (TCA) Cycle And Respiratory Electron Transport R-HSA-1428517', 'Respiratory Electron Transport, ATP Synthesis By Chemiosmotic Coupling, Heat Production By Uncoupling Proteins R-HSA-163200', 'Respiratory Electron Transport R-HSA-611105', 'Complex I Biogenesis R-HSA-6799198', 'Mitochondrial Biogenesis R-HSA-1592230', 'Metabolism Of Nucleotides R-HSA-15869', 'Metabolism Of Vitamins And Cofactors R-HSA-196854', 'Nucleotide Biosynthesis R-HSA-8956320', 'Pyruvate Metabolism And Citric Acid (TCA) Cycle R-HSA-71406', 'Cristae Formation R-HSA-8949613']
22	50	betavae	4	BRD-K99545815-001-06-3::2.5::HTS	-0.283311	5.48E-09	FALSE	PF-562271	focal adhesion kinase inhibitor	PTK2, PTK2B		Phase 1	['Citric Acid (TCA) Cycle And Respiratory Electron Transport R-HSA-1428517', 'Respiratory Electron Transport, ATP Synthesis By Chemiosmotic Coupling, Heat Production By Uncoupling Proteins R-HSA-163200', 'Respiratory Electron Transport R-HSA-611105', 'Complex I Biogenesis R-HSA-6799198', 'Mitochondrial Biogenesis R-HSA-1592230', 'Metabolism Of Nucleotides R-HSA-15869', 'Metabolism Of Vitamins And Cofactors R-HSA-196854', 'Nucleotide Biosynthesis R-HSA-8956320', 'Pyruvate Metabolism And Citric Acid (TCA) Cycle R-HSA-71406', 'Cristae Formation R-HSA-8949613']
27	50	betavae	4	BRD-A01643550-001-04-9::2.5::HTS	-0.258559	2.01E-07	FALSE	prednisolone-acetate	glucocorticoid receptor agonist	NR3C1	conjunctivitis, rosacea, punctate keratitis, shingles, iritis, cyclitis	Launched	['Citric Acid (TCA) Cycle And Respiratory Electron Transport R-HSA-1428517', 'Respiratory Electron Transport, ATP Synthesis By Chemiosmotic Coupling, Heat Production By Uncoupling Proteins R-HSA-163200', 'Respiratory Electron Transport R-HSA-611105', 'Complex I Biogenesis R-HSA-6799198', 'Mitochondrial Biogenesis R-HSA-1592230', 'Metabolism Of Nucleotides R-HSA-15869', 'Mitochondrial tRNA Aminoacylation R-HSA-379726', 'Translation R-HSA-72766', 'tRNA Aminoacylation R-HSA-379724', 'Cytoprotection By HMOX1 R-HSA-9707564']
27	50	betavae	4	BRD-A39935389-001-05-9::2.5::HTS	-0.275881	1.59E-08	FALSE	teroxirone	DNA inhibitor			Phase 1	['Citric Acid (TCA) Cycle And Respiratory Electron Transport R-HSA-1428517', 'Respiratory Electron Transport, ATP Synthesis By Chemiosmotic Coupling, Heat Production By Uncoupling Proteins R-HSA-163200', 'Respiratory Electron Transport R-HSA-611105', 'Complex I Biogenesis R-HSA-6799198', 'Mitochondrial Biogenesis R-HSA-1592230', 'Metabolism Of Nucleotides R-HSA-15869', 'Mitochondrial tRNA Aminoacylation R-HSA-379726', 'Translation R-HSA-72766', 'tRNA Aminoacylation R-HSA-379724', 'Cytoprotection By HMOX1 R-HSA-9707564']
27	50	betavae	4	BRD-K03243820-001-25-3::2.5::HTS	-0.291264	3.05E-09	FALSE	trifluridine	DNA directed DNA polymerase inhibitor, thymidylate synthase inhibitor	TYMS	virus herpes simplex (HSV)	Launched	['Citric Acid (TCA) Cycle And Respiratory Electron Transport R-HSA-1428517', 'Respiratory Electron Transport, ATP Synthesis By Chemiosmotic Coupling, Heat Production By Uncoupling Proteins R-HSA-163200', 'Respiratory Electron Transport R-HSA-611105', 'Complex I Biogenesis R-HSA-6799198', 'Mitochondrial Biogenesis R-HSA-1592230', 'Metabolism Of Nucleotides R-HSA-15869', 'Mitochondrial tRNA Aminoacylation R-HSA-379726', 'Translation R-HSA-72766', 'tRNA Aminoacylation R-HSA-379724', 'Cytoprotection By HMOX1 R-HSA-9707564']
27	50	betavae	4	BRD-K05804044-001-06-0::2.5::HTS	-0.26324	7.06E-08	FALSE	AZ-628	RAF inhibitor	BRAF, RAF1		Preclinical	['Citric Acid (TCA) Cycle And Respiratory Electron Transport R-HSA-1428517', 'Respiratory Electron Transport, ATP Synthesis By Chemiosmotic Coupling, Heat Production By Uncoupling Proteins R-HSA-163200', 'Respiratory Electron Transport R-HSA-611105', 'Complex I Biogenesis R-HSA-6799198', 'Mitochondrial Biogenesis R-HSA-1592230', 'Metabolism Of Nucleotides R-HSA-15869', 'Mitochondrial tRNA Aminoacylation R-HSA-379726', 'Translation R-HSA-72766', 'tRNA Aminoacylation R-HSA-379724', 'Cytoprotection By HMOX1 R-HSA-9707564']
27	50	betavae	4	BRD-K08109215-001-06-4::2.5::HTS	-0.275907	2.69E-08	FALSE	I-BET-762	bromodomain inhibitor	BRD2, BRD3, BRD4		Phase 2	['Citric Acid (TCA) Cycle And Respiratory Electron Transport R-HSA-1428517', 'Respiratory Electron Transport, ATP Synthesis By Chemiosmotic Coupling, Heat Production By Uncoupling Proteins R-HSA-163200', 'Respiratory Electron Transport R-HSA-611105', 'Complex I Biogenesis R-HSA-6799198', 'Mitochondrial Biogenesis R-HSA-1592230', 'Metabolism Of Nucleotides R-HSA-15869', 'Mitochondrial tRNA Aminoacylation R-HSA-379726', 'Translation R-HSA-72766', 'tRNA Aminoacylation R-HSA-379724', 'Cytoprotection By HMOX1 R-HSA-9707564']
27	50	betavae	4	BRD-K09372874-001-01-0::2.5::HTS	-0.281497	1.36E-08	FALSE	merimepodib	inosine monophosphate dehydrogenase inhibitor	IMPDH1		Phase 2	['Citric Acid (TCA) Cycle And Respiratory Electron Transport R-HSA-1428517', 'Respiratory Electron Transport, ATP Synthesis By Chemiosmotic Coupling, Heat Production By Uncoupling Proteins R-HSA-163200', 'Respiratory Electron Transport R-HSA-611105', 'Complex I Biogenesis R-HSA-6799198', 'Mitochondrial Biogenesis R-HSA-1592230', 'Metabolism Of Nucleotides R-HSA-15869', 'Mitochondrial tRNA Aminoacylation R-HSA-379726', 'Translation R-HSA-72766', 'tRNA Aminoacylation R-HSA-379724', 'Cytoprotection By HMOX1 R-HSA-9707564']
27	50	betavae	4	BRD-K12829205-003-02-8::2.5::HTS	-0.258876	2.78E-07	FALSE	mechlorethamine	DNA inhibitor		Hodgkin's lymphoma, chronic myeloid leukemia (CML), chronic lymphocytic leukemia (CLL), polycythemia vera, mycosis, bronchogenic carcinoma	Launched	['Citric Acid (TCA) Cycle And Respiratory Electron Transport R-HSA-1428517', 'Respiratory Electron Transport, ATP Synthesis By Chemiosmotic Coupling, Heat Production By Uncoupling Proteins R-HSA-163200', 'Respiratory Electron Transport R-HSA-611105', 'Complex I Biogenesis R-HSA-6799198', 'Mitochondrial Biogenesis R-HSA-1592230', 'Metabolism Of Nucleotides R-HSA-15869', 'Mitochondrial tRNA Aminoacylation R-HSA-379726', 'Translation R-HSA-72766', 'tRNA Aminoacylation R-HSA-379724', 'Cytoprotection By HMOX1 R-HSA-9707564']
27	50	betavae	4	BRD-K43578482-001-01-4::2.5::HTS	-0.284553	7.20E-09	FALSE	defactinib	focal adhesion kinase inhibitor	PTK2		Phase 2	['Citric Acid (TCA) Cycle And Respiratory Electron Transport R-HSA-1428517', 'Respiratory Electron Transport, ATP Synthesis By Chemiosmotic Coupling, Heat Production By Uncoupling Proteins R-HSA-163200', 'Respiratory Electron Transport R-HSA-611105', 'Complex I Biogenesis R-HSA-6799198', 'Mitochondrial Biogenesis R-HSA-1592230', 'Metabolism Of Nucleotides R-HSA-15869', 'Mitochondrial tRNA Aminoacylation R-HSA-379726', 'Translation R-HSA-72766', 'tRNA Aminoacylation R-HSA-379724', 'Cytoprotection By HMOX1 R-HSA-9707564']
27	50	betavae	4	BRD-K44665581-001-01-8::2.5::HTS	-0.278356	1.17E-08	FALSE	bromosporine	bromodomain inhibitor			Preclinical	['Citric Acid (TCA) Cycle And Respiratory Electron Transport R-HSA-1428517', 'Respiratory Electron Transport, ATP Synthesis By Chemiosmotic Coupling, Heat Production By Uncoupling Proteins R-HSA-163200', 'Respiratory Electron Transport R-HSA-611105', 'Complex I Biogenesis R-HSA-6799198', 'Mitochondrial Biogenesis R-HSA-1592230', 'Metabolism Of Nucleotides R-HSA-15869', 'Mitochondrial tRNA Aminoacylation R-HSA-379726', 'Translation R-HSA-72766', 'tRNA Aminoacylation R-HSA-379724', 'Cytoprotection By HMOX1 R-HSA-9707564']
27	50	betavae	4	BRD-K54606188-001-13-1::2.5::HTS	-0.254211	1.94E-07	FALSE	JQ1-(+)	bromodomain inhibitor	BRD4, BRDT		Preclinical	['Citric Acid (TCA) Cycle And Respiratory Electron Transport R-HSA-1428517', 'Respiratory Electron Transport, ATP Synthesis By Chemiosmotic Coupling, Heat Production By Uncoupling Proteins R-HSA-163200', 'Respiratory Electron Transport R-HSA-611105', 'Complex I Biogenesis R-HSA-6799198', 'Mitochondrial Biogenesis R-HSA-1592230', 'Metabolism Of Nucleotides R-HSA-15869', 'Mitochondrial tRNA Aminoacylation R-HSA-379726', 'Translation R-HSA-72766', 'tRNA Aminoacylation R-HSA-379724', 'Cytoprotection By HMOX1 R-HSA-9707564']
27	50	betavae	4	BRD-K59146805-001-03-7::2.5::HTS	-0.252571	2.51E-07	FALSE	AZ3146	monopolar spindle 1 kinase inhibitor			Preclinical	['Citric Acid (TCA) Cycle And Respiratory Electron Transport R-HSA-1428517', 'Respiratory Electron Transport, ATP Synthesis By Chemiosmotic Coupling, Heat Production By Uncoupling Proteins R-HSA-163200', 'Respiratory Electron Transport R-HSA-611105', 'Complex I Biogenesis R-HSA-6799198', 'Mitochondrial Biogenesis R-HSA-1592230', 'Metabolism Of Nucleotides R-HSA-15869', 'Mitochondrial tRNA Aminoacylation R-HSA-379726', 'Translation R-HSA-72766', 'tRNA Aminoacylation R-HSA-379724', 'Cytoprotection By HMOX1 R-HSA-9707564']
27	50	betavae	4	BRD-K60443845-001-08-6::2.5::HTS	-0.260804	1.56E-07	FALSE	chlormidazole	fungal lanosterol demethylase inhibitor		fungal infection	Launched	['Citric Acid (TCA) Cycle And Respiratory Electron Transport R-HSA-1428517', 'Respiratory Electron Transport, ATP Synthesis By Chemiosmotic Coupling, Heat Production By Uncoupling Proteins R-HSA-163200', 'Respiratory Electron Transport R-HSA-611105', 'Complex I Biogenesis R-HSA-6799198', 'Mitochondrial Biogenesis R-HSA-1592230', 'Metabolism Of Nucleotides R-HSA-15869', 'Mitochondrial tRNA Aminoacylation R-HSA-379726', 'Translation R-HSA-72766', 'tRNA Aminoacylation R-HSA-379724', 'Cytoprotection By HMOX1 R-HSA-9707564']
27	50	betavae	4	BRD-K63750851-001-20-7::2.5::HTS	-0.250968	3.00E-07	FALSE	mycophenolic-acid	dehydrogenase inhibitor, inositol monophosphatase inhibitor	IMPDH1, IMPDH2	organ rejection	Launched	['Citric Acid (TCA) Cycle And Respiratory Electron Transport R-HSA-1428517', 'Respiratory Electron Transport, ATP Synthesis By Chemiosmotic Coupling, Heat Production By Uncoupling Proteins R-HSA-163200', 'Respiratory Electron Transport R-HSA-611105', 'Complex I Biogenesis R-HSA-6799198', 'Mitochondrial Biogenesis R-HSA-1592230', 'Metabolism Of Nucleotides R-HSA-15869', 'Mitochondrial tRNA Aminoacylation R-HSA-379726', 'Translation R-HSA-72766', 'tRNA Aminoacylation R-HSA-379724', 'Cytoprotection By HMOX1 R-HSA-9707564']
27	50	betavae	4	BRD-K68188368-001-09-4::2.5::HTS	-0.28858	3.16E-09	FALSE	nifuroxazide	bacterial DNA inhibitor		colitis, diarrhea	Launched	['Citric Acid (TCA) Cycle And Respiratory Electron Transport R-HSA-1428517', 'Respiratory Electron Transport, ATP Synthesis By Chemiosmotic Coupling, Heat Production By Uncoupling Proteins R-HSA-163200', 'Respiratory Electron Transport R-HSA-611105', 'Complex I Biogenesis R-HSA-6799198', 'Mitochondrial Biogenesis R-HSA-1592230', 'Metabolism Of Nucleotides R-HSA-15869', 'Mitochondrial tRNA Aminoacylation R-HSA-379726', 'Translation R-HSA-72766', 'tRNA Aminoacylation R-HSA-379724', 'Cytoprotection By HMOX1 R-HSA-9707564']
27	50	betavae	4	BRD-K68395654-001-03-1::2.5::HTS	-0.315352	7.16E-11	FALSE	EVP4593	NFkB pathway inhibitor			Preclinical	['Citric Acid (TCA) Cycle And Respiratory Electron Transport R-HSA-1428517', 'Respiratory Electron Transport, ATP Synthesis By Chemiosmotic Coupling, Heat Production By Uncoupling Proteins R-HSA-163200', 'Respiratory Electron Transport R-HSA-611105', 'Complex I Biogenesis R-HSA-6799198', 'Mitochondrial Biogenesis R-HSA-1592230', 'Metabolism Of Nucleotides R-HSA-15869', 'Mitochondrial tRNA Aminoacylation R-HSA-379726', 'Translation R-HSA-72766', 'tRNA Aminoacylation R-HSA-379724', 'Cytoprotection By HMOX1 R-HSA-9707564']
27	50	betavae	4	BRD-K70463136-001-01-5::2.5::HTS	-0.310737	1.54E-10	FALSE	BAY-87-2243	hypoxia inducible factor inhibitor	HIF1A		Phase 1	['Citric Acid (TCA) Cycle And Respiratory Electron Transport R-HSA-1428517', 'Respiratory Electron Transport, ATP Synthesis By Chemiosmotic Coupling, Heat Production By Uncoupling Proteins R-HSA-163200', 'Respiratory Electron Transport R-HSA-611105', 'Complex I Biogenesis R-HSA-6799198', 'Mitochondrial Biogenesis R-HSA-1592230', 'Metabolism Of Nucleotides R-HSA-15869', 'Mitochondrial tRNA Aminoacylation R-HSA-379726', 'Translation R-HSA-72766', 'tRNA Aminoacylation R-HSA-379724', 'Cytoprotection By HMOX1 R-HSA-9707564']
27	50	betavae	4	BRD-K76634210-001-14-7::2.5::HTS	-0.292369	3.48E-09	FALSE	idoxuridine	DNA directed DNA polymerase inhibitor		virus herpes simplex (HSV)	Launched	['Citric Acid (TCA) Cycle And Respiratory Electron Transport R-HSA-1428517', 'Respiratory Electron Transport, ATP Synthesis By Chemiosmotic Coupling, Heat Production By Uncoupling Proteins R-HSA-163200', 'Respiratory Electron Transport R-HSA-611105', 'Complex I Biogenesis R-HSA-6799198', 'Mitochondrial Biogenesis R-HSA-1592230', 'Metabolism Of Nucleotides R-HSA-15869', 'Mitochondrial tRNA Aminoacylation R-HSA-379726', 'Translation R-HSA-72766', 'tRNA Aminoacylation R-HSA-379724', 'Cytoprotection By HMOX1 R-HSA-9707564']
27	50	betavae	4	BRD-K77908580-001-09-6::2.5::HTS	-0.269808	3.34E-08	FALSE	entinostat	HDAC inhibitor	HDAC1, HDAC2, HDAC3, HDAC9		Phase 3	['Citric Acid (TCA) Cycle And Respiratory Electron Transport R-HSA-1428517', 'Respiratory Electron Transport, ATP Synthesis By Chemiosmotic Coupling, Heat Production By Uncoupling Proteins R-HSA-163200', 'Respiratory Electron Transport R-HSA-611105', 'Complex I Biogenesis R-HSA-6799198', 'Mitochondrial Biogenesis R-HSA-1592230', 'Metabolism Of Nucleotides R-HSA-15869', 'Mitochondrial tRNA Aminoacylation R-HSA-379726', 'Translation R-HSA-72766', 'tRNA Aminoacylation R-HSA-379724', 'Cytoprotection By HMOX1 R-HSA-9707564']
27	50	betavae	4	BRD-K78431006-001-10-2::2.5::HTS	-0.262726	6.97E-08	FALSE	crizotinib	ALK tyrosine kinase receptor inhibitor	ALK, MET	non-small cell lung cancer (NSCLC)	Launched	['Citric Acid (TCA) Cycle And Respiratory Electron Transport R-HSA-1428517', 'Respiratory Electron Transport, ATP Synthesis By Chemiosmotic Coupling, Heat Production By Uncoupling Proteins R-HSA-163200', 'Respiratory Electron Transport R-HSA-611105', 'Complex I Biogenesis R-HSA-6799198', 'Mitochondrial Biogenesis R-HSA-1592230', 'Metabolism Of Nucleotides R-HSA-15869', 'Mitochondrial tRNA Aminoacylation R-HSA-379726', 'Translation R-HSA-72766', 'tRNA Aminoacylation R-HSA-379724', 'Cytoprotection By HMOX1 R-HSA-9707564']
27	50	betavae	4	BRD-K78960041-001-03-2::2.5::HTS	-0.306587	8.86E-10	FALSE	oxaliplatin	DNA inhibitor		colorectal cancer	Launched	['Citric Acid (TCA) Cycle And Respiratory Electron Transport R-HSA-1428517', 'Respiratory Electron Transport, ATP Synthesis By Chemiosmotic Coupling, Heat Production By Uncoupling Proteins R-HSA-163200', 'Respiratory Electron Transport R-HSA-611105', 'Complex I Biogenesis R-HSA-6799198', 'Mitochondrial Biogenesis R-HSA-1592230', 'Metabolism Of Nucleotides R-HSA-15869', 'Mitochondrial tRNA Aminoacylation R-HSA-379726', 'Translation R-HSA-72766', 'tRNA Aminoacylation R-HSA-379724', 'Cytoprotection By HMOX1 R-HSA-9707564']
27	50	betavae	4	BRD-K78960041-001-05-7::2.54::HTS	-0.285895	1.23E-08	FALSE	oxaliplatin	DNA inhibitor		colorectal cancer	Launched	['Citric Acid (TCA) Cycle And Respiratory Electron Transport R-HSA-1428517', 'Respiratory Electron Transport, ATP Synthesis By Chemiosmotic Coupling, Heat Production By Uncoupling Proteins R-HSA-163200', 'Respiratory Electron Transport R-HSA-611105', 'Complex I Biogenesis R-HSA-6799198', 'Mitochondrial Biogenesis R-HSA-1592230', 'Metabolism Of Nucleotides R-HSA-15869', 'Mitochondrial tRNA Aminoacylation R-HSA-379726', 'Translation R-HSA-72766', 'tRNA Aminoacylation R-HSA-379724', 'Cytoprotection By HMOX1 R-HSA-9707564']
28	50	betavae	4	BRD-A01643550-001-04-9::2.5::HTS	-0.319853	8.47E-11	FALSE	prednisolone-acetate	glucocorticoid receptor agonist	NR3C1	conjunctivitis, rosacea, punctate keratitis, shingles, iritis, cyclitis	Launched	['M Phase R-HSA-68886', 'Mitotic Metaphase And Anaphase R-HSA-2555396', 'Mitotic Anaphase R-HSA-68882', 'Separation Of Sister Chromatids R-HSA-2467813', 'Mitotic G2-G2/M Phases R-HSA-453274', 'G2/M Transition R-HSA-69275', 'APC/C-mediated Degradation Of Cell Cycle Proteins R-HSA-174143', 'MAPK1/MAPK3 Signaling R-HSA-5684996', 'Regulation Of APC/C Activators Between G1/S And Early Anaphase R-HSA-176408', 'MAPK Family Signaling Cascades R-HSA-5683057']
28	50	betavae	4	BRD-A81541225-001-06-8::2.5::HTS	-0.292804	1.98E-09	FALSE	oligomycin-a	ATP synthase inhibitor, ATPase inhibitor	ATP5A1		Preclinical	['M Phase R-HSA-68886', 'Mitotic Metaphase And Anaphase R-HSA-2555396', 'Mitotic Anaphase R-HSA-68882', 'Separation Of Sister Chromatids R-HSA-2467813', 'Mitotic G2-G2/M Phases R-HSA-453274', 'G2/M Transition R-HSA-69275', 'APC/C-mediated Degradation Of Cell Cycle Proteins R-HSA-174143', 'MAPK1/MAPK3 Signaling R-HSA-5684996', 'Regulation Of APC/C Activators Between G1/S And Early Anaphase R-HSA-176408', 'MAPK Family Signaling Cascades R-HSA-5683057']
28	50	betavae	4	BRD-K09372874-001-01-0::2.5::HTS	-0.25005	5.13E-07	FALSE	merimepodib	inosine monophosphate dehydrogenase inhibitor	IMPDH1		Phase 2	['M Phase R-HSA-68886', 'Mitotic Metaphase And Anaphase R-HSA-2555396', 'Mitotic Anaphase R-HSA-68882', 'Separation Of Sister Chromatids R-HSA-2467813', 'Mitotic G2-G2/M Phases R-HSA-453274', 'G2/M Transition R-HSA-69275', 'APC/C-mediated Degradation Of Cell Cycle Proteins R-HSA-174143', 'MAPK1/MAPK3 Signaling R-HSA-5684996', 'Regulation Of APC/C Activators Between G1/S And Early Anaphase R-HSA-176408', 'MAPK Family Signaling Cascades R-HSA-5683057']
28	50	betavae	4	BRD-K09443272-001-03-3::2.5::HTS	-0.255531	1.79E-07	FALSE	PHA-680632	Aurora kinase inhibitor	AURKA, AURKB, AURKC		Preclinical	['M Phase R-HSA-68886', 'Mitotic Metaphase And Anaphase R-HSA-2555396', 'Mitotic Anaphase R-HSA-68882', 'Separation Of Sister Chromatids R-HSA-2467813', 'Mitotic G2-G2/M Phases R-HSA-453274', 'G2/M Transition R-HSA-69275', 'APC/C-mediated Degradation Of Cell Cycle Proteins R-HSA-174143', 'MAPK1/MAPK3 Signaling R-HSA-5684996', 'Regulation Of APC/C Activators Between G1/S And Early Anaphase R-HSA-176408', 'MAPK Family Signaling Cascades R-HSA-5683057']
28	50	betavae	4	BRD-K12885236-001-02-7::2.5::HTS	-0.250748	3.29E-07	FALSE	dapivirine	non-nucleoside reverse transcriptase inhibitor	CYP3A4, CYP3A5		Phase 3	['M Phase R-HSA-68886', 'Mitotic Metaphase And Anaphase R-HSA-2555396', 'Mitotic Anaphase R-HSA-68882', 'Separation Of Sister Chromatids R-HSA-2467813', 'Mitotic G2-G2/M Phases R-HSA-453274', 'G2/M Transition R-HSA-69275', 'APC/C-mediated Degradation Of Cell Cycle Proteins R-HSA-174143', 'MAPK1/MAPK3 Signaling R-HSA-5684996', 'Regulation Of APC/C Activators Between G1/S And Early Anaphase R-HSA-176408', 'MAPK Family Signaling Cascades R-HSA-5683057']
28	50	betavae	4	BRD-K13183738-317-10-2::2.5::HTS	-0.300933	5.77E-10	FALSE	pentamidine	anti-pneumocystis agent	TRDMT1	pneumonia	Launched	['M Phase R-HSA-68886', 'Mitotic Metaphase And Anaphase R-HSA-2555396', 'Mitotic Anaphase R-HSA-68882', 'Separation Of Sister Chromatids R-HSA-2467813', 'Mitotic G2-G2/M Phases R-HSA-453274', 'G2/M Transition R-HSA-69275', 'APC/C-mediated Degradation Of Cell Cycle Proteins R-HSA-174143', 'MAPK1/MAPK3 Signaling R-HSA-5684996', 'Regulation Of APC/C Activators Between G1/S And Early Anaphase R-HSA-176408', 'MAPK Family Signaling Cascades R-HSA-5683057']
28	50	betavae	4	BRD-K19061412-001-02-4::2.5::HTS	-0.267037	5.04E-08	FALSE	mubritinib	protein tyrosine kinase inhibitor	EGFR, ERBB2		Phase 1	['M Phase R-HSA-68886', 'Mitotic Metaphase And Anaphase R-HSA-2555396', 'Mitotic Anaphase R-HSA-68882', 'Separation Of Sister Chromatids R-HSA-2467813', 'Mitotic G2-G2/M Phases R-HSA-453274', 'G2/M Transition R-HSA-69275', 'APC/C-mediated Degradation Of Cell Cycle Proteins R-HSA-174143', 'MAPK1/MAPK3 Signaling R-HSA-5684996', 'Regulation Of APC/C Activators Between G1/S And Early Anaphase R-HSA-176408', 'MAPK Family Signaling Cascades R-HSA-5683057']
28	50	betavae	4	BRD-K33610132-001-02-9::2.5::HTS	-0.297351	1.14E-09	FALSE	rociletinib	EGFR inhibitor	EGFR		Phase 3	['M Phase R-HSA-68886', 'Mitotic Metaphase And Anaphase R-HSA-2555396', 'Mitotic Anaphase R-HSA-68882', 'Separation Of Sister Chromatids R-HSA-2467813', 'Mitotic G2-G2/M Phases R-HSA-453274', 'G2/M Transition R-HSA-69275', 'APC/C-mediated Degradation Of Cell Cycle Proteins R-HSA-174143', 'MAPK1/MAPK3 Signaling R-HSA-5684996', 'Regulation Of APC/C Activators Between G1/S And Early Anaphase R-HSA-176408', 'MAPK Family Signaling Cascades R-HSA-5683057']
28	50	betavae	4	BRD-K36207157-001-07-0::2.52::HTS	-0.271113	7.06E-08	FALSE	chlorprothixene	dopamine receptor antagonist	CHRM1, CHRM2, CHRM3, CHRM4, CHRM5, DRD1, DRD2, DRD3, HRH1, HTR2A, HTR2B, HTR2C	schizophrenia, bipolar disorder	Launched	['M Phase R-HSA-68886', 'Mitotic Metaphase And Anaphase R-HSA-2555396', 'Mitotic Anaphase R-HSA-68882', 'Separation Of Sister Chromatids R-HSA-2467813', 'Mitotic G2-G2/M Phases R-HSA-453274', 'G2/M Transition R-HSA-69275', 'APC/C-mediated Degradation Of Cell Cycle Proteins R-HSA-174143', 'MAPK1/MAPK3 Signaling R-HSA-5684996', 'Regulation Of APC/C Activators Between G1/S And Early Anaphase R-HSA-176408', 'MAPK Family Signaling Cascades R-HSA-5683057']
28	50	betavae	4	BRD-K43578482-001-01-4::2.5::HTS	-0.279627	1.33E-08	FALSE	defactinib	focal adhesion kinase inhibitor	PTK2		Phase 2	['M Phase R-HSA-68886', 'Mitotic Metaphase And Anaphase R-HSA-2555396', 'Mitotic Anaphase R-HSA-68882', 'Separation Of Sister Chromatids R-HSA-2467813', 'Mitotic G2-G2/M Phases R-HSA-453274', 'G2/M Transition R-HSA-69275', 'APC/C-mediated Degradation Of Cell Cycle Proteins R-HSA-174143', 'MAPK1/MAPK3 Signaling R-HSA-5684996', 'Regulation Of APC/C Activators Between G1/S And Early Anaphase R-HSA-176408', 'MAPK Family Signaling Cascades R-HSA-5683057']
28	50	betavae	4	BRD-K54634444-001-05-9::2.5::HTS	-0.261932	8.54E-08	FALSE	artesunate	DNA synthesis inhibitor		malaria	Launched	['M Phase R-HSA-68886', 'Mitotic Metaphase And Anaphase R-HSA-2555396', 'Mitotic Anaphase R-HSA-68882', 'Separation Of Sister Chromatids R-HSA-2467813', 'Mitotic G2-G2/M Phases R-HSA-453274', 'G2/M Transition R-HSA-69275', 'APC/C-mediated Degradation Of Cell Cycle Proteins R-HSA-174143', 'MAPK1/MAPK3 Signaling R-HSA-5684996', 'Regulation Of APC/C Activators Between G1/S And Early Anaphase R-HSA-176408', 'MAPK Family Signaling Cascades R-HSA-5683057']
28	50	betavae	4	BRD-K59146805-001-03-7::2.5::HTS	-0.250925	3.01E-07	FALSE	AZ3146	monopolar spindle 1 kinase inhibitor			Preclinical	['M Phase R-HSA-68886', 'Mitotic Metaphase And Anaphase R-HSA-2555396', 'Mitotic Anaphase R-HSA-68882', 'Separation Of Sister Chromatids R-HSA-2467813', 'Mitotic G2-G2/M Phases R-HSA-453274', 'G2/M Transition R-HSA-69275', 'APC/C-mediated Degradation Of Cell Cycle Proteins R-HSA-174143', 'MAPK1/MAPK3 Signaling R-HSA-5684996', 'Regulation Of APC/C Activators Between G1/S And Early Anaphase R-HSA-176408', 'MAPK Family Signaling Cascades R-HSA-5683057']
28	50	betavae	4	BRD-K59436580-001-01-7::2.5::HTS	-0.264993	5.52E-08	FALSE	tedizolid	bacterial 50S ribosomal subunit inhibitor		skin infections	Launched	['M Phase R-HSA-68886', 'Mitotic Metaphase And Anaphase R-HSA-2555396', 'Mitotic Anaphase R-HSA-68882', 'Separation Of Sister Chromatids R-HSA-2467813', 'Mitotic G2-G2/M Phases R-HSA-453274', 'G2/M Transition R-HSA-69275', 'APC/C-mediated Degradation Of Cell Cycle Proteins R-HSA-174143', 'MAPK1/MAPK3 Signaling R-HSA-5684996', 'Regulation Of APC/C Activators Between G1/S And Early Anaphase R-HSA-176408', 'MAPK Family Signaling Cascades R-HSA-5683057']
28	50	betavae	4	BRD-K60443845-001-08-6::2.5::HTS	-0.348164	1.22E-12	FALSE	chlormidazole	fungal lanosterol demethylase inhibitor		fungal infection	Launched	['M Phase R-HSA-68886', 'Mitotic Metaphase And Anaphase R-HSA-2555396', 'Mitotic Anaphase R-HSA-68882', 'Separation Of Sister Chromatids R-HSA-2467813', 'Mitotic G2-G2/M Phases R-HSA-453274', 'G2/M Transition R-HSA-69275', 'APC/C-mediated Degradation Of Cell Cycle Proteins R-HSA-174143', 'MAPK1/MAPK3 Signaling R-HSA-5684996', 'Regulation Of APC/C Activators Between G1/S And Early Anaphase R-HSA-176408', 'MAPK Family Signaling Cascades R-HSA-5683057']
28	50	betavae	4	BRD-K68395654-001-03-1::2.5::HTS	-0.359605	6.70E-14	FALSE	EVP4593	NFkB pathway inhibitor			Preclinical	['M Phase R-HSA-68886', 'Mitotic Metaphase And Anaphase R-HSA-2555396', 'Mitotic Anaphase R-HSA-68882', 'Separation Of Sister Chromatids R-HSA-2467813', 'Mitotic G2-G2/M Phases R-HSA-453274', 'G2/M Transition R-HSA-69275', 'APC/C-mediated Degradation Of Cell Cycle Proteins R-HSA-174143', 'MAPK1/MAPK3 Signaling R-HSA-5684996', 'Regulation Of APC/C Activators Between G1/S And Early Anaphase R-HSA-176408', 'MAPK Family Signaling Cascades R-HSA-5683057']
28	50	betavae	4	BRD-K70463136-001-01-5::2.5::HTS	-0.302881	4.63E-10	FALSE	BAY-87-2243	hypoxia inducible factor inhibitor	HIF1A		Phase 1	['M Phase R-HSA-68886', 'Mitotic Metaphase And Anaphase R-HSA-2555396', 'Mitotic Anaphase R-HSA-68882', 'Separation Of Sister Chromatids R-HSA-2467813', 'Mitotic G2-G2/M Phases R-HSA-453274', 'G2/M Transition R-HSA-69275', 'APC/C-mediated Degradation Of Cell Cycle Proteins R-HSA-174143', 'MAPK1/MAPK3 Signaling R-HSA-5684996', 'Regulation Of APC/C Activators Between G1/S And Early Anaphase R-HSA-176408', 'MAPK Family Signaling Cascades R-HSA-5683057']
28	50	betavae	4	BRD-K78431006-001-10-2::2.5::HTS	-0.266794	4.29E-08	FALSE	crizotinib	ALK tyrosine kinase receptor inhibitor	ALK, MET	non-small cell lung cancer (NSCLC)	Launched	['M Phase R-HSA-68886', 'Mitotic Metaphase And Anaphase R-HSA-2555396', 'Mitotic Anaphase R-HSA-68882', 'Separation Of Sister Chromatids R-HSA-2467813', 'Mitotic G2-G2/M Phases R-HSA-453274', 'G2/M Transition R-HSA-69275', 'APC/C-mediated Degradation Of Cell Cycle Proteins R-HSA-174143', 'MAPK1/MAPK3 Signaling R-HSA-5684996', 'Regulation Of APC/C Activators Between G1/S And Early Anaphase R-HSA-176408', 'MAPK Family Signaling Cascades R-HSA-5683057']
28	50	betavae	4	BRD-K78960041-001-03-2::2.5::HTS	-0.274405	4.82E-08	FALSE	oxaliplatin	DNA inhibitor		colorectal cancer	Launched	['M Phase R-HSA-68886', 'Mitotic Metaphase And Anaphase R-HSA-2555396', 'Mitotic Anaphase R-HSA-68882', 'Separation Of Sister Chromatids R-HSA-2467813', 'Mitotic G2-G2/M Phases R-HSA-453274', 'G2/M Transition R-HSA-69275', 'APC/C-mediated Degradation Of Cell Cycle Proteins R-HSA-174143', 'MAPK1/MAPK3 Signaling R-HSA-5684996', 'Regulation Of APC/C Activators Between G1/S And Early Anaphase R-HSA-176408', 'MAPK Family Signaling Cascades R-HSA-5683057']
28	50	betavae	4	BRD-K78960041-001-05-7::2.54::HTS	-0.293887	4.56E-09	FALSE	oxaliplatin	DNA inhibitor		colorectal cancer	Launched	['M Phase R-HSA-68886', 'Mitotic Metaphase And Anaphase R-HSA-2555396', 'Mitotic Anaphase R-HSA-68882', 'Separation Of Sister Chromatids R-HSA-2467813', 'Mitotic G2-G2/M Phases R-HSA-453274', 'G2/M Transition R-HSA-69275', 'APC/C-mediated Degradation Of Cell Cycle Proteins R-HSA-174143', 'MAPK1/MAPK3 Signaling R-HSA-5684996', 'Regulation Of APC/C Activators Between G1/S And Early Anaphase R-HSA-176408', 'MAPK Family Signaling Cascades R-HSA-5683057']
28	50	betavae	4	BRD-K79239947-001-06-8::2.5::HTS	-0.295709	1.29E-09	FALSE	PF-573228	focal adhesion kinase inhibitor	CDK1, CDK2, CDK7, GSK3B, IKBKB		Preclinical	['M Phase R-HSA-68886', 'Mitotic Metaphase And Anaphase R-HSA-2555396', 'Mitotic Anaphase R-HSA-68882', 'Separation Of Sister Chromatids R-HSA-2467813', 'Mitotic G2-G2/M Phases R-HSA-453274', 'G2/M Transition R-HSA-69275', 'APC/C-mediated Degradation Of Cell Cycle Proteins R-HSA-174143', 'MAPK1/MAPK3 Signaling R-HSA-5684996', 'Regulation Of APC/C Activators Between G1/S And Early Anaphase R-HSA-176408', 'MAPK Family Signaling Cascades R-HSA-5683057']
28	50	betavae	4	BRD-K85554912-001-08-9::2.5::HTS	-0.250531	3.60E-07	FALSE	ivermectin	benzodiazepine receptor agonist	CHRNA7, GABRB3, GLRA3, P2RX7	gastrointestinal roundworms, lungworms, cattle grubs, mites, lice, horn flies	Launched	['M Phase R-HSA-68886', 'Mitotic Metaphase And Anaphase R-HSA-2555396', 'Mitotic Anaphase R-HSA-68882', 'Separation Of Sister Chromatids R-HSA-2467813', 'Mitotic G2-G2/M Phases R-HSA-453274', 'G2/M Transition R-HSA-69275', 'APC/C-mediated Degradation Of Cell Cycle Proteins R-HSA-174143', 'MAPK1/MAPK3 Signaling R-HSA-5684996', 'Regulation Of APC/C Activators Between G1/S And Early Anaphase R-HSA-176408', 'MAPK Family Signaling Cascades R-HSA-5683057']
28	50	betavae	4	BRD-K99545815-001-06-3::2.5::HTS	-0.253579	2.02E-07	FALSE	PF-562271	focal adhesion kinase inhibitor	PTK2, PTK2B		Phase 1	['M Phase R-HSA-68886', 'Mitotic Metaphase And Anaphase R-HSA-2555396', 'Mitotic Anaphase R-HSA-68882', 'Separation Of Sister Chromatids R-HSA-2467813', 'Mitotic G2-G2/M Phases R-HSA-453274', 'G2/M Transition R-HSA-69275', 'APC/C-mediated Degradation Of Cell Cycle Proteins R-HSA-174143', 'MAPK1/MAPK3 Signaling R-HSA-5684996', 'Regulation Of APC/C Activators Between G1/S And Early Anaphase R-HSA-176408', 'MAPK Family Signaling Cascades R-HSA-5683057']
29	50	betavae	4	BRD-A01643550-001-04-9::2.5::HTS	-0.292197	3.56E-09	FALSE	prednisolone-acetate	glucocorticoid receptor agonist	NR3C1	conjunctivitis, rosacea, punctate keratitis, shingles, iritis, cyclitis	Launched	['Mitotic Metaphase And Anaphase R-HSA-2555396', 'Separation Of Sister Chromatids R-HSA-2467813', 'MAPK Family Signaling Cascades R-HSA-5683057', 'Mitotic Anaphase R-HSA-68882', 'M Phase R-HSA-68886', 'Processing Of Capped Intron-Containing Pre-mRNA R-HSA-72203', 'Regulation Of APC/C Activators Between G1/S And Early Anaphase R-HSA-176408', 'APC/C-mediated Degradation Of Cell Cycle Proteins R-HSA-174143', 'Disorders Of Transmembrane Transporters R-HSA-5619115', 'MAPK1/MAPK3 Signaling R-HSA-5684996']
29	50	betavae	4	BRD-K01773560-001-02-4::2.59::HTS	-0.260935	1.60E-07	FALSE	UNC2250	MER tyrosine kinase inhibitor	MERTK		Preclinical	['Mitotic Metaphase And Anaphase R-HSA-2555396', 'Separation Of Sister Chromatids R-HSA-2467813', 'MAPK Family Signaling Cascades R-HSA-5683057', 'Mitotic Anaphase R-HSA-68882', 'M Phase R-HSA-68886', 'Processing Of Capped Intron-Containing Pre-mRNA R-HSA-72203', 'Regulation Of APC/C Activators Between G1/S And Early Anaphase R-HSA-176408', 'APC/C-mediated Degradation Of Cell Cycle Proteins R-HSA-174143', 'Disorders Of Transmembrane Transporters R-HSA-5619115', 'MAPK1/MAPK3 Signaling R-HSA-5684996']
29	50	betavae	4	BRD-K09372874-001-01-0::2.5::HTS	-0.263505	1.15E-07	FALSE	merimepodib	inosine monophosphate dehydrogenase inhibitor	IMPDH1		Phase 2	['Mitotic Metaphase And Anaphase R-HSA-2555396', 'Separation Of Sister Chromatids R-HSA-2467813', 'MAPK Family Signaling Cascades R-HSA-5683057', 'Mitotic Anaphase R-HSA-68882', 'M Phase R-HSA-68886', 'Processing Of Capped Intron-Containing Pre-mRNA R-HSA-72203', 'Regulation Of APC/C Activators Between G1/S And Early Anaphase R-HSA-176408', 'APC/C-mediated Degradation Of Cell Cycle Proteins R-HSA-174143', 'Disorders Of Transmembrane Transporters R-HSA-5619115', 'MAPK1/MAPK3 Signaling R-HSA-5684996']
29	50	betavae	4	BRD-K09443272-001-03-3::2.5::HTS	-0.264504	6.31E-08	FALSE	PHA-680632	Aurora kinase inhibitor	AURKA, AURKB, AURKC		Preclinical	['Mitotic Metaphase And Anaphase R-HSA-2555396', 'Separation Of Sister Chromatids R-HSA-2467813', 'MAPK Family Signaling Cascades R-HSA-5683057', 'Mitotic Anaphase R-HSA-68882', 'M Phase R-HSA-68886', 'Processing Of Capped Intron-Containing Pre-mRNA R-HSA-72203', 'Regulation Of APC/C Activators Between G1/S And Early Anaphase R-HSA-176408', 'APC/C-mediated Degradation Of Cell Cycle Proteins R-HSA-174143', 'Disorders Of Transmembrane Transporters R-HSA-5619115', 'MAPK1/MAPK3 Signaling R-HSA-5684996']
29	50	betavae	4	BRD-K11636097-001-03-1::2.5::HTS	-0.26586	5.79E-08	FALSE	JNJ-7706621	CDK inhibitor	AURKA, AURKB, CDK1, CDK2		Preclinical	['Mitotic Metaphase And Anaphase R-HSA-2555396', 'Separation Of Sister Chromatids R-HSA-2467813', 'MAPK Family Signaling Cascades R-HSA-5683057', 'Mitotic Anaphase R-HSA-68882', 'M Phase R-HSA-68886', 'Processing Of Capped Intron-Containing Pre-mRNA R-HSA-72203', 'Regulation Of APC/C Activators Between G1/S And Early Anaphase R-HSA-176408', 'APC/C-mediated Degradation Of Cell Cycle Proteins R-HSA-174143', 'Disorders Of Transmembrane Transporters R-HSA-5619115', 'MAPK1/MAPK3 Signaling R-HSA-5684996']
29	50	betavae	4	BRD-K12885236-001-02-7::2.5::HTS	-0.255017	2.04E-07	FALSE	dapivirine	non-nucleoside reverse transcriptase inhibitor	CYP3A4, CYP3A5		Phase 3	['Mitotic Metaphase And Anaphase R-HSA-2555396', 'Separation Of Sister Chromatids R-HSA-2467813', 'MAPK Family Signaling Cascades R-HSA-5683057', 'Mitotic Anaphase R-HSA-68882', 'M Phase R-HSA-68886', 'Processing Of Capped Intron-Containing Pre-mRNA R-HSA-72203', 'Regulation Of APC/C Activators Between G1/S And Early Anaphase R-HSA-176408', 'APC/C-mediated Degradation Of Cell Cycle Proteins R-HSA-174143', 'Disorders Of Transmembrane Transporters R-HSA-5619115', 'MAPK1/MAPK3 Signaling R-HSA-5684996']
29	50	betavae	4	BRD-K13183738-317-10-2::2.5::HTS	-0.254291	1.99E-07	FALSE	pentamidine	anti-pneumocystis agent	TRDMT1	pneumonia	Launched	['Mitotic Metaphase And Anaphase R-HSA-2555396', 'Separation Of Sister Chromatids R-HSA-2467813', 'MAPK Family Signaling Cascades R-HSA-5683057', 'Mitotic Anaphase R-HSA-68882', 'M Phase R-HSA-68886', 'Processing Of Capped Intron-Containing Pre-mRNA R-HSA-72203', 'Regulation Of APC/C Activators Between G1/S And Early Anaphase R-HSA-176408', 'APC/C-mediated Degradation Of Cell Cycle Proteins R-HSA-174143', 'Disorders Of Transmembrane Transporters R-HSA-5619115', 'MAPK1/MAPK3 Signaling R-HSA-5684996']
29	50	betavae	4	BRD-K31086665-005-04-6::2.5::HTS	-0.251371	2.87E-07	FALSE	NH125	eukaryotic translation elongation factor 2 inhibitor			Preclinical	['Mitotic Metaphase And Anaphase R-HSA-2555396', 'Separation Of Sister Chromatids R-HSA-2467813', 'MAPK Family Signaling Cascades R-HSA-5683057', 'Mitotic Anaphase R-HSA-68882', 'M Phase R-HSA-68886', 'Processing Of Capped Intron-Containing Pre-mRNA R-HSA-72203', 'Regulation Of APC/C Activators Between G1/S And Early Anaphase R-HSA-176408', 'APC/C-mediated Degradation Of Cell Cycle Proteins R-HSA-174143', 'Disorders Of Transmembrane Transporters R-HSA-5619115', 'MAPK1/MAPK3 Signaling R-HSA-5684996']
29	50	betavae	4	BRD-K33610132-001-02-9::2.5::HTS	-0.275055	1.99E-08	FALSE	rociletinib	EGFR inhibitor	EGFR		Phase 3	['Mitotic Metaphase And Anaphase R-HSA-2555396', 'Separation Of Sister Chromatids R-HSA-2467813', 'MAPK Family Signaling Cascades R-HSA-5683057', 'Mitotic Anaphase R-HSA-68882', 'M Phase R-HSA-68886', 'Processing Of Capped Intron-Containing Pre-mRNA R-HSA-72203', 'Regulation Of APC/C Activators Between G1/S And Early Anaphase R-HSA-176408', 'APC/C-mediated Degradation Of Cell Cycle Proteins R-HSA-174143', 'Disorders Of Transmembrane Transporters R-HSA-5619115', 'MAPK1/MAPK3 Signaling R-HSA-5684996']
29	50	betavae	4	BRD-K36740062-001-06-6::2.5::HTS	-0.251902	2.79E-07	FALSE	GSK1070916	Aurora kinase inhibitor	AURKA, AURKB, AURKC, CYP2D6, CYP3A4		Phase 1	['Mitotic Metaphase And Anaphase R-HSA-2555396', 'Separation Of Sister Chromatids R-HSA-2467813', 'MAPK Family Signaling Cascades R-HSA-5683057', 'Mitotic Anaphase R-HSA-68882', 'M Phase R-HSA-68886', 'Processing Of Capped Intron-Containing Pre-mRNA R-HSA-72203', 'Regulation Of APC/C Activators Between G1/S And Early Anaphase R-HSA-176408', 'APC/C-mediated Degradation Of Cell Cycle Proteins R-HSA-174143', 'Disorders Of Transmembrane Transporters R-HSA-5619115', 'MAPK1/MAPK3 Signaling R-HSA-5684996']
29	50	betavae	4	BRD-K43578482-001-01-4::2.5::HTS	-0.291199	3.08E-09	FALSE	defactinib	focal adhesion kinase inhibitor	PTK2		Phase 2	['Mitotic Metaphase And Anaphase R-HSA-2555396', 'Separation Of Sister Chromatids R-HSA-2467813', 'MAPK Family Signaling Cascades R-HSA-5683057', 'Mitotic Anaphase R-HSA-68882', 'M Phase R-HSA-68886', 'Processing Of Capped Intron-Containing Pre-mRNA R-HSA-72203', 'Regulation Of APC/C Activators Between G1/S And Early Anaphase R-HSA-176408', 'APC/C-mediated Degradation Of Cell Cycle Proteins R-HSA-174143', 'Disorders Of Transmembrane Transporters R-HSA-5619115', 'MAPK1/MAPK3 Signaling R-HSA-5684996']
29	50	betavae	4	BRD-K45551181-001-02-1::2.49::HTS	-0.269024	8.96E-08	FALSE	MPI-0479605	mitotic kinase inhibitor	TTK		Preclinical	['Mitotic Metaphase And Anaphase R-HSA-2555396', 'Separation Of Sister Chromatids R-HSA-2467813', 'MAPK Family Signaling Cascades R-HSA-5683057', 'Mitotic Anaphase R-HSA-68882', 'M Phase R-HSA-68886', 'Processing Of Capped Intron-Containing Pre-mRNA R-HSA-72203', 'Regulation Of APC/C Activators Between G1/S And Early Anaphase R-HSA-176408', 'APC/C-mediated Degradation Of Cell Cycle Proteins R-HSA-174143', 'Disorders Of Transmembrane Transporters R-HSA-5619115', 'MAPK1/MAPK3 Signaling R-HSA-5684996']
29	50	betavae	4	BRD-K59146805-001-03-7::2.5::HTS	-0.280522	8.88E-09	FALSE	AZ3146	monopolar spindle 1 kinase inhibitor			Preclinical	['Mitotic Metaphase And Anaphase R-HSA-2555396', 'Separation Of Sister Chromatids R-HSA-2467813', 'MAPK Family Signaling Cascades R-HSA-5683057', 'Mitotic Anaphase R-HSA-68882', 'M Phase R-HSA-68886', 'Processing Of Capped Intron-Containing Pre-mRNA R-HSA-72203', 'Regulation Of APC/C Activators Between G1/S And Early Anaphase R-HSA-176408', 'APC/C-mediated Degradation Of Cell Cycle Proteins R-HSA-174143', 'Disorders Of Transmembrane Transporters R-HSA-5619115', 'MAPK1/MAPK3 Signaling R-HSA-5684996']
29	50	betavae	4	BRD-K60443845-001-08-6::2.5::HTS	-0.292442	3.45E-09	FALSE	chlormidazole	fungal lanosterol demethylase inhibitor		fungal infection	Launched	['Mitotic Metaphase And Anaphase R-HSA-2555396', 'Separation Of Sister Chromatids R-HSA-2467813', 'MAPK Family Signaling Cascades R-HSA-5683057', 'Mitotic Anaphase R-HSA-68882', 'M Phase R-HSA-68886', 'Processing Of Capped Intron-Containing Pre-mRNA R-HSA-72203', 'Regulation Of APC/C Activators Between G1/S And Early Anaphase R-HSA-176408', 'APC/C-mediated Degradation Of Cell Cycle Proteins R-HSA-174143', 'Disorders Of Transmembrane Transporters R-HSA-5619115', 'MAPK1/MAPK3 Signaling R-HSA-5684996']
29	50	betavae	4	BRD-K63923597-001-10-0::2.5::HTS	-0.256429	1.73E-07	FALSE	barasertib-HQPA	Aurora kinase inhibitor	AURKB		Phase 2/Phase 3	['Mitotic Metaphase And Anaphase R-HSA-2555396', 'Separation Of Sister Chromatids R-HSA-2467813', 'MAPK Family Signaling Cascades R-HSA-5683057', 'Mitotic Anaphase R-HSA-68882', 'M Phase R-HSA-68886', 'Processing Of Capped Intron-Containing Pre-mRNA R-HSA-72203', 'Regulation Of APC/C Activators Between G1/S And Early Anaphase R-HSA-176408', 'APC/C-mediated Degradation Of Cell Cycle Proteins R-HSA-174143', 'Disorders Of Transmembrane Transporters R-HSA-5619115', 'MAPK1/MAPK3 Signaling R-HSA-5684996']
29	50	betavae	4	BRD-K64800655-001-07-4::2.5::HTS	-0.284777	4.73E-09	FALSE	PHA-793887	CDK inhibitor	CDK1, CDK2, CDK4, CDK5, CDK7, CDK9		Phase 1	['Mitotic Metaphase And Anaphase R-HSA-2555396', 'Separation Of Sister Chromatids R-HSA-2467813', 'MAPK Family Signaling Cascades R-HSA-5683057', 'Mitotic Anaphase R-HSA-68882', 'M Phase R-HSA-68886', 'Processing Of Capped Intron-Containing Pre-mRNA R-HSA-72203', 'Regulation Of APC/C Activators Between G1/S And Early Anaphase R-HSA-176408', 'APC/C-mediated Degradation Of Cell Cycle Proteins R-HSA-174143', 'Disorders Of Transmembrane Transporters R-HSA-5619115', 'MAPK1/MAPK3 Signaling R-HSA-5684996']
29	50	betavae	4	BRD-K64866502-001-03-9::2.5::HTS	-0.280408	9.80E-09	FALSE	CYC116	Aurora kinase inhibitor	AURKA, AURKB, KDR		Phase 1	['Mitotic Metaphase And Anaphase R-HSA-2555396', 'Separation Of Sister Chromatids R-HSA-2467813', 'MAPK Family Signaling Cascades R-HSA-5683057', 'Mitotic Anaphase R-HSA-68882', 'M Phase R-HSA-68886', 'Processing Of Capped Intron-Containing Pre-mRNA R-HSA-72203', 'Regulation Of APC/C Activators Between G1/S And Early Anaphase R-HSA-176408', 'APC/C-mediated Degradation Of Cell Cycle Proteins R-HSA-174143', 'Disorders Of Transmembrane Transporters R-HSA-5619115', 'MAPK1/MAPK3 Signaling R-HSA-5684996']
29	50	betavae	4	BRD-K68395654-001-03-1::2.5::HTS	-0.31153	1.24E-10	FALSE	EVP4593	NFkB pathway inhibitor			Preclinical	['Mitotic Metaphase And Anaphase R-HSA-2555396', 'Separation Of Sister Chromatids R-HSA-2467813', 'MAPK Family Signaling Cascades R-HSA-5683057', 'Mitotic Anaphase R-HSA-68882', 'M Phase R-HSA-68886', 'Processing Of Capped Intron-Containing Pre-mRNA R-HSA-72203', 'Regulation Of APC/C Activators Between G1/S And Early Anaphase R-HSA-176408', 'APC/C-mediated Degradation Of Cell Cycle Proteins R-HSA-174143', 'Disorders Of Transmembrane Transporters R-HSA-5619115', 'MAPK1/MAPK3 Signaling R-HSA-5684996']
29	50	betavae	4	BRD-K68747584-001-02-0::2.5::HTS	-0.254883	1.93E-07	FALSE	PF-03814735	Aurora kinase inhibitor	AURKA, AURKB		Phase 1	['Mitotic Metaphase And Anaphase R-HSA-2555396', 'Separation Of Sister Chromatids R-HSA-2467813', 'MAPK Family Signaling Cascades R-HSA-5683057', 'Mitotic Anaphase R-HSA-68882', 'M Phase R-HSA-68886', 'Processing Of Capped Intron-Containing Pre-mRNA R-HSA-72203', 'Regulation Of APC/C Activators Between G1/S And Early Anaphase R-HSA-176408', 'APC/C-mediated Degradation Of Cell Cycle Proteins R-HSA-174143', 'Disorders Of Transmembrane Transporters R-HSA-5619115', 'MAPK1/MAPK3 Signaling R-HSA-5684996']
29	50	betavae	4	BRD-K78431006-001-10-2::2.5::HTS	-0.26154	8.01E-08	FALSE	crizotinib	ALK tyrosine kinase receptor inhibitor	ALK, MET	non-small cell lung cancer (NSCLC)	Launched	['Mitotic Metaphase And Anaphase R-HSA-2555396', 'Separation Of Sister Chromatids R-HSA-2467813', 'MAPK Family Signaling Cascades R-HSA-5683057', 'Mitotic Anaphase R-HSA-68882', 'M Phase R-HSA-68886', 'Processing Of Capped Intron-Containing Pre-mRNA R-HSA-72203', 'Regulation Of APC/C Activators Between G1/S And Early Anaphase R-HSA-176408', 'APC/C-mediated Degradation Of Cell Cycle Proteins R-HSA-174143', 'Disorders Of Transmembrane Transporters R-HSA-5619115', 'MAPK1/MAPK3 Signaling R-HSA-5684996']
29	50	betavae	4	BRD-K78960041-001-03-2::2.5::HTS	-0.272186	6.24E-08	FALSE	oxaliplatin	DNA inhibitor		colorectal cancer	Launched	['Mitotic Metaphase And Anaphase R-HSA-2555396', 'Separation Of Sister Chromatids R-HSA-2467813', 'MAPK Family Signaling Cascades R-HSA-5683057', 'Mitotic Anaphase R-HSA-68882', 'M Phase R-HSA-68886', 'Processing Of Capped Intron-Containing Pre-mRNA R-HSA-72203', 'Regulation Of APC/C Activators Between G1/S And Early Anaphase R-HSA-176408', 'APC/C-mediated Degradation Of Cell Cycle Proteins R-HSA-174143', 'Disorders Of Transmembrane Transporters R-HSA-5619115', 'MAPK1/MAPK3 Signaling R-HSA-5684996']
29	50	betavae	4	BRD-K78960041-001-05-7::2.54::HTS	-0.297272	2.97E-09	FALSE	oxaliplatin	DNA inhibitor		colorectal cancer	Launched	['Mitotic Metaphase And Anaphase R-HSA-2555396', 'Separation Of Sister Chromatids R-HSA-2467813', 'MAPK Family Signaling Cascades R-HSA-5683057', 'Mitotic Anaphase R-HSA-68882', 'M Phase R-HSA-68886', 'Processing Of Capped Intron-Containing Pre-mRNA R-HSA-72203', 'Regulation Of APC/C Activators Between G1/S And Early Anaphase R-HSA-176408', 'APC/C-mediated Degradation Of Cell Cycle Proteins R-HSA-174143', 'Disorders Of Transmembrane Transporters R-HSA-5619115', 'MAPK1/MAPK3 Signaling R-HSA-5684996']
29	50	betavae	4	BRD-K79239947-001-06-8::2.5::HTS	-0.272914	2.38E-08	FALSE	PF-573228	focal adhesion kinase inhibitor	CDK1, CDK2, CDK7, GSK3B, IKBKB		Preclinical	['Mitotic Metaphase And Anaphase R-HSA-2555396', 'Separation Of Sister Chromatids R-HSA-2467813', 'MAPK Family Signaling Cascades R-HSA-5683057', 'Mitotic Anaphase R-HSA-68882', 'M Phase R-HSA-68886', 'Processing Of Capped Intron-Containing Pre-mRNA R-HSA-72203', 'Regulation Of APC/C Activators Between G1/S And Early Anaphase R-HSA-176408', 'APC/C-mediated Degradation Of Cell Cycle Proteins R-HSA-174143', 'Disorders Of Transmembrane Transporters R-HSA-5619115', 'MAPK1/MAPK3 Signaling R-HSA-5684996']
29	50	betavae	4	BRD-K93034159-001-25-8::2.5::HTS	-0.264241	6.51E-08	FALSE	cladribine	adenosine deaminase inhibitor, ribonucleotide reductase inhibitor	ADA, PNP, POLA1, POLE, POLE2, POLE3, POLE4, RRM1, RRM2, RRM2B	hairy cell leukemia	Launched	['Mitotic Metaphase And Anaphase R-HSA-2555396', 'Separation Of Sister Chromatids R-HSA-2467813', 'MAPK Family Signaling Cascades R-HSA-5683057', 'Mitotic Anaphase R-HSA-68882', 'M Phase R-HSA-68886', 'Processing Of Capped Intron-Containing Pre-mRNA R-HSA-72203', 'Regulation Of APC/C Activators Between G1/S And Early Anaphase R-HSA-176408', 'APC/C-mediated Degradation Of Cell Cycle Proteins R-HSA-174143', 'Disorders Of Transmembrane Transporters R-HSA-5619115', 'MAPK1/MAPK3 Signaling R-HSA-5684996']
29	50	betavae	4	BRD-K99545815-001-06-3::2.5::HTS	-0.291516	1.87E-09	FALSE	PF-562271	focal adhesion kinase inhibitor	PTK2, PTK2B		Phase 1	['Mitotic Metaphase And Anaphase R-HSA-2555396', 'Separation Of Sister Chromatids R-HSA-2467813', 'MAPK Family Signaling Cascades R-HSA-5683057', 'Mitotic Anaphase R-HSA-68882', 'M Phase R-HSA-68886', 'Processing Of Capped Intron-Containing Pre-mRNA R-HSA-72203', 'Regulation Of APC/C Activators Between G1/S And Early Anaphase R-HSA-176408', 'APC/C-mediated Degradation Of Cell Cycle Proteins R-HSA-174143', 'Disorders Of Transmembrane Transporters R-HSA-5619115', 'MAPK1/MAPK3 Signaling R-HSA-5684996']
30	50	betavae	4	BRD-K75958547-238-01-0::2.5::HTS	-0.265255	5.77E-08	FALSE	pitavastatin	HMGCR inhibitor	HMGCR	hyperlipidemia	Launched	['M Phase R-HSA-68886', 'Separation Of Sister Chromatids R-HSA-2467813', 'Mitotic Metaphase And Anaphase R-HSA-2555396', 'Mitotic Anaphase R-HSA-68882', 'Mitotic G2-G2/M Phases R-HSA-453274', 'G2/M Transition R-HSA-69275', 'DNA Replication R-HSA-69306', 'S Phase R-HSA-69242', 'APC/C-mediated Degradation Of Cell Cycle Proteins R-HSA-174143', 'Synthesis Of DNA R-HSA-69239']
35	50	betavae	4	BRD-A01643550-001-04-9::2.5::HTS	-0.259931	1.73E-07	FALSE	prednisolone-acetate	glucocorticoid receptor agonist	NR3C1	conjunctivitis, rosacea, punctate keratitis, shingles, iritis, cyclitis	Launched	['Citric Acid (TCA) Cycle And Respiratory Electron Transport R-HSA-1428517', 'Respiratory Electron Transport, ATP Synthesis By Chemiosmotic Coupling, Heat Production By Uncoupling Proteins R-HSA-163200', 'Respiratory Electron Transport R-HSA-611105', 'Complex I Biogenesis R-HSA-6799198', 'Metabolism Of Nucleotides R-HSA-15869', 'Metabolism Of Vitamins And Cofactors R-HSA-196854', 'TP53 Regulates Metabolic Genes R-HSA-5628897', 'Cytoprotection By HMOX1 R-HSA-9707564', 'Nucleotide Biosynthesis R-HSA-8956320', 'Chromatin Modifying Enzymes R-HSA-3247509']
35	50	betavae	4	BRD-A39935389-001-05-9::2.5::HTS	-0.281944	7.42E-09	FALSE	teroxirone	DNA inhibitor			Phase 1	['Citric Acid (TCA) Cycle And Respiratory Electron Transport R-HSA-1428517', 'Respiratory Electron Transport, ATP Synthesis By Chemiosmotic Coupling, Heat Production By Uncoupling Proteins R-HSA-163200', 'Respiratory Electron Transport R-HSA-611105', 'Complex I Biogenesis R-HSA-6799198', 'Metabolism Of Nucleotides R-HSA-15869', 'Metabolism Of Vitamins And Cofactors R-HSA-196854', 'TP53 Regulates Metabolic Genes R-HSA-5628897', 'Cytoprotection By HMOX1 R-HSA-9707564', 'Nucleotide Biosynthesis R-HSA-8956320', 'Chromatin Modifying Enzymes R-HSA-3247509']
35	50	betavae	4	BRD-K00535541-001-05-5::2.5::HTS	-0.256217	2.61E-07	FALSE	9-aminoacridine				Preclinical	['Citric Acid (TCA) Cycle And Respiratory Electron Transport R-HSA-1428517', 'Respiratory Electron Transport, ATP Synthesis By Chemiosmotic Coupling, Heat Production By Uncoupling Proteins R-HSA-163200', 'Respiratory Electron Transport R-HSA-611105', 'Complex I Biogenesis R-HSA-6799198', 'Metabolism Of Nucleotides R-HSA-15869', 'Metabolism Of Vitamins And Cofactors R-HSA-196854', 'TP53 Regulates Metabolic Genes R-HSA-5628897', 'Cytoprotection By HMOX1 R-HSA-9707564', 'Nucleotide Biosynthesis R-HSA-8956320', 'Chromatin Modifying Enzymes R-HSA-3247509']
35	50	betavae	4	BRD-K03243820-001-25-3::2.5::HTS	-0.283274	8.46E-09	FALSE	trifluridine	DNA directed DNA polymerase inhibitor, thymidylate synthase inhibitor	TYMS	virus herpes simplex (HSV)	Launched	['Citric Acid (TCA) Cycle And Respiratory Electron Transport R-HSA-1428517', 'Respiratory Electron Transport, ATP Synthesis By Chemiosmotic Coupling, Heat Production By Uncoupling Proteins R-HSA-163200', 'Respiratory Electron Transport R-HSA-611105', 'Complex I Biogenesis R-HSA-6799198', 'Metabolism Of Nucleotides R-HSA-15869', 'Metabolism Of Vitamins And Cofactors R-HSA-196854', 'TP53 Regulates Metabolic Genes R-HSA-5628897', 'Cytoprotection By HMOX1 R-HSA-9707564', 'Nucleotide Biosynthesis R-HSA-8956320', 'Chromatin Modifying Enzymes R-HSA-3247509']
35	50	betavae	4	BRD-K08109215-001-06-4::2.5::HTS	-0.27878	1.90E-08	FALSE	I-BET-762	bromodomain inhibitor	BRD2, BRD3, BRD4		Phase 2	['Citric Acid (TCA) Cycle And Respiratory Electron Transport R-HSA-1428517', 'Respiratory Electron Transport, ATP Synthesis By Chemiosmotic Coupling, Heat Production By Uncoupling Proteins R-HSA-163200', 'Respiratory Electron Transport R-HSA-611105', 'Complex I Biogenesis R-HSA-6799198', 'Metabolism Of Nucleotides R-HSA-15869', 'Metabolism Of Vitamins And Cofactors R-HSA-196854', 'TP53 Regulates Metabolic Genes R-HSA-5628897', 'Cytoprotection By HMOX1 R-HSA-9707564', 'Nucleotide Biosynthesis R-HSA-8956320', 'Chromatin Modifying Enzymes R-HSA-3247509']
35	50	betavae	4	BRD-K09372874-001-01-0::2.5::HTS	-0.282274	1.24E-08	FALSE	merimepodib	inosine monophosphate dehydrogenase inhibitor	IMPDH1		Phase 2	['Citric Acid (TCA) Cycle And Respiratory Electron Transport R-HSA-1428517', 'Respiratory Electron Transport, ATP Synthesis By Chemiosmotic Coupling, Heat Production By Uncoupling Proteins R-HSA-163200', 'Respiratory Electron Transport R-HSA-611105', 'Complex I Biogenesis R-HSA-6799198', 'Metabolism Of Nucleotides R-HSA-15869', 'Metabolism Of Vitamins And Cofactors R-HSA-196854', 'TP53 Regulates Metabolic Genes R-HSA-5628897', 'Cytoprotection By HMOX1 R-HSA-9707564', 'Nucleotide Biosynthesis R-HSA-8956320', 'Chromatin Modifying Enzymes R-HSA-3247509']
35	50	betavae	4	BRD-K11636097-001-03-1::2.5::HTS	-0.259806	1.18E-07	FALSE	JNJ-7706621	CDK inhibitor	AURKA, AURKB, CDK1, CDK2		Preclinical	['Citric Acid (TCA) Cycle And Respiratory Electron Transport R-HSA-1428517', 'Respiratory Electron Transport, ATP Synthesis By Chemiosmotic Coupling, Heat Production By Uncoupling Proteins R-HSA-163200', 'Respiratory Electron Transport R-HSA-611105', 'Complex I Biogenesis R-HSA-6799198', 'Metabolism Of Nucleotides R-HSA-15869', 'Metabolism Of Vitamins And Cofactors R-HSA-196854', 'TP53 Regulates Metabolic Genes R-HSA-5628897', 'Cytoprotection By HMOX1 R-HSA-9707564', 'Nucleotide Biosynthesis R-HSA-8956320', 'Chromatin Modifying Enzymes R-HSA-3247509']
35	50	betavae	4	BRD-K12829205-003-02-8::2.5::HTS	-0.274153	4.96E-08	FALSE	mechlorethamine	DNA inhibitor		Hodgkin's lymphoma, chronic myeloid leukemia (CML), chronic lymphocytic leukemia (CLL), polycythemia vera, mycosis, bronchogenic carcinoma	Launched	['Citric Acid (TCA) Cycle And Respiratory Electron Transport R-HSA-1428517', 'Respiratory Electron Transport, ATP Synthesis By Chemiosmotic Coupling, Heat Production By Uncoupling Proteins R-HSA-163200', 'Respiratory Electron Transport R-HSA-611105', 'Complex I Biogenesis R-HSA-6799198', 'Metabolism Of Nucleotides R-HSA-15869', 'Metabolism Of Vitamins And Cofactors R-HSA-196854', 'TP53 Regulates Metabolic Genes R-HSA-5628897', 'Cytoprotection By HMOX1 R-HSA-9707564', 'Nucleotide Biosynthesis R-HSA-8956320', 'Chromatin Modifying Enzymes R-HSA-3247509']
35	50	betavae	4	BRD-K19295594-015-14-3::2.29::HTS	-0.250454	6.88E-07	FALSE	gossypol	BCL inhibitor, MCL1 inhibitor	BCL2		Phase 2	['Citric Acid (TCA) Cycle And Respiratory Electron Transport R-HSA-1428517', 'Respiratory Electron Transport, ATP Synthesis By Chemiosmotic Coupling, Heat Production By Uncoupling Proteins R-HSA-163200', 'Respiratory Electron Transport R-HSA-611105', 'Complex I Biogenesis R-HSA-6799198', 'Metabolism Of Nucleotides R-HSA-15869', 'Metabolism Of Vitamins And Cofactors R-HSA-196854', 'TP53 Regulates Metabolic Genes R-HSA-5628897', 'Cytoprotection By HMOX1 R-HSA-9707564', 'Nucleotide Biosynthesis R-HSA-8956320', 'Chromatin Modifying Enzymes R-HSA-3247509']
35	50	betavae	4	BRD-K43578482-001-01-4::2.5::HTS	-0.282029	9.89E-09	FALSE	defactinib	focal adhesion kinase inhibitor	PTK2		Phase 2	['Citric Acid (TCA) Cycle And Respiratory Electron Transport R-HSA-1428517', 'Respiratory Electron Transport, ATP Synthesis By Chemiosmotic Coupling, Heat Production By Uncoupling Proteins R-HSA-163200', 'Respiratory Electron Transport R-HSA-611105', 'Complex I Biogenesis R-HSA-6799198', 'Metabolism Of Nucleotides R-HSA-15869', 'Metabolism Of Vitamins And Cofactors R-HSA-196854', 'TP53 Regulates Metabolic Genes R-HSA-5628897', 'Cytoprotection By HMOX1 R-HSA-9707564', 'Nucleotide Biosynthesis R-HSA-8956320', 'Chromatin Modifying Enzymes R-HSA-3247509']
35	50	betavae	4	BRD-K44665581-001-01-8::2.5::HTS	-0.273667	2.09E-08	FALSE	bromosporine	bromodomain inhibitor			Preclinical	['Citric Acid (TCA) Cycle And Respiratory Electron Transport R-HSA-1428517', 'Respiratory Electron Transport, ATP Synthesis By Chemiosmotic Coupling, Heat Production By Uncoupling Proteins R-HSA-163200', 'Respiratory Electron Transport R-HSA-611105', 'Complex I Biogenesis R-HSA-6799198', 'Metabolism Of Nucleotides R-HSA-15869', 'Metabolism Of Vitamins And Cofactors R-HSA-196854', 'TP53 Regulates Metabolic Genes R-HSA-5628897', 'Cytoprotection By HMOX1 R-HSA-9707564', 'Nucleotide Biosynthesis R-HSA-8956320', 'Chromatin Modifying Enzymes R-HSA-3247509']
35	50	betavae	4	BRD-K54606188-001-13-1::2.5::HTS	-0.259575	1.05E-07	FALSE	JQ1-(+)	bromodomain inhibitor	BRD4, BRDT		Preclinical	['Citric Acid (TCA) Cycle And Respiratory Electron Transport R-HSA-1428517', 'Respiratory Electron Transport, ATP Synthesis By Chemiosmotic Coupling, Heat Production By Uncoupling Proteins R-HSA-163200', 'Respiratory Electron Transport R-HSA-611105', 'Complex I Biogenesis R-HSA-6799198', 'Metabolism Of Nucleotides R-HSA-15869', 'Metabolism Of Vitamins And Cofactors R-HSA-196854', 'TP53 Regulates Metabolic Genes R-HSA-5628897', 'Cytoprotection By HMOX1 R-HSA-9707564', 'Nucleotide Biosynthesis R-HSA-8956320', 'Chromatin Modifying Enzymes R-HSA-3247509']
35	50	betavae	4	BRD-K59146805-001-03-7::2.5::HTS	-0.261769	8.71E-08	FALSE	AZ3146	monopolar spindle 1 kinase inhibitor			Preclinical	['Citric Acid (TCA) Cycle And Respiratory Electron Transport R-HSA-1428517', 'Respiratory Electron Transport, ATP Synthesis By Chemiosmotic Coupling, Heat Production By Uncoupling Proteins R-HSA-163200', 'Respiratory Electron Transport R-HSA-611105', 'Complex I Biogenesis R-HSA-6799198', 'Metabolism Of Nucleotides R-HSA-15869', 'Metabolism Of Vitamins And Cofactors R-HSA-196854', 'TP53 Regulates Metabolic Genes R-HSA-5628897', 'Cytoprotection By HMOX1 R-HSA-9707564', 'Nucleotide Biosynthesis R-HSA-8956320', 'Chromatin Modifying Enzymes R-HSA-3247509']
35	50	betavae	4	BRD-K60443845-001-08-6::2.5::HTS	-0.261863	1.39E-07	FALSE	chlormidazole	fungal lanosterol demethylase inhibitor		fungal infection	Launched	['Citric Acid (TCA) Cycle And Respiratory Electron Transport R-HSA-1428517', 'Respiratory Electron Transport, ATP Synthesis By Chemiosmotic Coupling, Heat Production By Uncoupling Proteins R-HSA-163200', 'Respiratory Electron Transport R-HSA-611105', 'Complex I Biogenesis R-HSA-6799198', 'Metabolism Of Nucleotides R-HSA-15869', 'Metabolism Of Vitamins And Cofactors R-HSA-196854', 'TP53 Regulates Metabolic Genes R-HSA-5628897', 'Cytoprotection By HMOX1 R-HSA-9707564', 'Nucleotide Biosynthesis R-HSA-8956320', 'Chromatin Modifying Enzymes R-HSA-3247509']
