## Supplementary Tables for "Characterizing the landscape of gene process dependencies in cancer" (part 47 of 128)

### Sheet: Sup Table 1 (continued)
z	full_model_z	model	init	drug	pearson_correlation	p_value	shuffled	name	moa	target	indication	phase	Associated Pathways
35	50	betavae	4	BRD-K63750851-001-20-7::2.5::HTS	-0.261749	8.73E-08	FALSE	mycophenolic-acid	dehydrogenase inhibitor, inositol monophosphatase inhibitor	IMPDH1, IMPDH2	organ rejection	Launched	['Citric Acid (TCA) Cycle And Respiratory Electron Transport R-HSA-1428517', 'Respiratory Electron Transport, ATP Synthesis By Chemiosmotic Coupling, Heat Production By Uncoupling Proteins R-HSA-163200', 'Respiratory Electron Transport R-HSA-611105', 'Complex I Biogenesis R-HSA-6799198', 'Metabolism Of Nucleotides R-HSA-15869', 'Metabolism Of Vitamins And Cofactors R-HSA-196854', 'TP53 Regulates Metabolic Genes R-HSA-5628897', 'Cytoprotection By HMOX1 R-HSA-9707564', 'Nucleotide Biosynthesis R-HSA-8956320', 'Chromatin Modifying Enzymes R-HSA-3247509']
35	50	betavae	4	BRD-K68188368-001-09-4::2.5::HTS	-0.277223	1.34E-08	FALSE	nifuroxazide	bacterial DNA inhibitor		colitis, diarrhea	Launched	['Citric Acid (TCA) Cycle And Respiratory Electron Transport R-HSA-1428517', 'Respiratory Electron Transport, ATP Synthesis By Chemiosmotic Coupling, Heat Production By Uncoupling Proteins R-HSA-163200', 'Respiratory Electron Transport R-HSA-611105', 'Complex I Biogenesis R-HSA-6799198', 'Metabolism Of Nucleotides R-HSA-15869', 'Metabolism Of Vitamins And Cofactors R-HSA-196854', 'TP53 Regulates Metabolic Genes R-HSA-5628897', 'Cytoprotection By HMOX1 R-HSA-9707564', 'Nucleotide Biosynthesis R-HSA-8956320', 'Chromatin Modifying Enzymes R-HSA-3247509']
35	50	betavae	4	BRD-K68395654-001-03-1::2.5::HTS	-0.307224	2.29E-10	FALSE	EVP4593	NFkB pathway inhibitor			Preclinical	['Citric Acid (TCA) Cycle And Respiratory Electron Transport R-HSA-1428517', 'Respiratory Electron Transport, ATP Synthesis By Chemiosmotic Coupling, Heat Production By Uncoupling Proteins R-HSA-163200', 'Respiratory Electron Transport R-HSA-611105', 'Complex I Biogenesis R-HSA-6799198', 'Metabolism Of Nucleotides R-HSA-15869', 'Metabolism Of Vitamins And Cofactors R-HSA-196854', 'TP53 Regulates Metabolic Genes R-HSA-5628897', 'Cytoprotection By HMOX1 R-HSA-9707564', 'Nucleotide Biosynthesis R-HSA-8956320', 'Chromatin Modifying Enzymes R-HSA-3247509']
35	50	betavae	4	BRD-K70463136-001-01-5::2.5::HTS	-0.285313	4.82E-09	FALSE	BAY-87-2243	hypoxia inducible factor inhibitor	HIF1A		Phase 1	['Citric Acid (TCA) Cycle And Respiratory Electron Transport R-HSA-1428517', 'Respiratory Electron Transport, ATP Synthesis By Chemiosmotic Coupling, Heat Production By Uncoupling Proteins R-HSA-163200', 'Respiratory Electron Transport R-HSA-611105', 'Complex I Biogenesis R-HSA-6799198', 'Metabolism Of Nucleotides R-HSA-15869', 'Metabolism Of Vitamins And Cofactors R-HSA-196854', 'TP53 Regulates Metabolic Genes R-HSA-5628897', 'Cytoprotection By HMOX1 R-HSA-9707564', 'Nucleotide Biosynthesis R-HSA-8956320', 'Chromatin Modifying Enzymes R-HSA-3247509']
35	50	betavae	4	BRD-K76634210-001-14-7::2.5::HTS	-0.286066	7.74E-09	FALSE	idoxuridine	DNA directed DNA polymerase inhibitor		virus herpes simplex (HSV)	Launched	['Citric Acid (TCA) Cycle And Respiratory Electron Transport R-HSA-1428517', 'Respiratory Electron Transport, ATP Synthesis By Chemiosmotic Coupling, Heat Production By Uncoupling Proteins R-HSA-163200', 'Respiratory Electron Transport R-HSA-611105', 'Complex I Biogenesis R-HSA-6799198', 'Metabolism Of Nucleotides R-HSA-15869', 'Metabolism Of Vitamins And Cofactors R-HSA-196854', 'TP53 Regulates Metabolic Genes R-HSA-5628897', 'Cytoprotection By HMOX1 R-HSA-9707564', 'Nucleotide Biosynthesis R-HSA-8956320', 'Chromatin Modifying Enzymes R-HSA-3247509']
35	50	betavae	4	BRD-K77908580-001-09-6::2.5::HTS	-0.28317	6.34E-09	FALSE	entinostat	HDAC inhibitor	HDAC1, HDAC2, HDAC3, HDAC9		Phase 3	['Citric Acid (TCA) Cycle And Respiratory Electron Transport R-HSA-1428517', 'Respiratory Electron Transport, ATP Synthesis By Chemiosmotic Coupling, Heat Production By Uncoupling Proteins R-HSA-163200', 'Respiratory Electron Transport R-HSA-611105', 'Complex I Biogenesis R-HSA-6799198', 'Metabolism Of Nucleotides R-HSA-15869', 'Metabolism Of Vitamins And Cofactors R-HSA-196854', 'TP53 Regulates Metabolic Genes R-HSA-5628897', 'Cytoprotection By HMOX1 R-HSA-9707564', 'Nucleotide Biosynthesis R-HSA-8956320', 'Chromatin Modifying Enzymes R-HSA-3247509']
35	50	betavae	4	BRD-K78431006-001-10-2::2.5::HTS	-0.261453	8.10E-08	FALSE	crizotinib	ALK tyrosine kinase receptor inhibitor	ALK, MET	non-small cell lung cancer (NSCLC)	Launched	['Citric Acid (TCA) Cycle And Respiratory Electron Transport R-HSA-1428517', 'Respiratory Electron Transport, ATP Synthesis By Chemiosmotic Coupling, Heat Production By Uncoupling Proteins R-HSA-163200', 'Respiratory Electron Transport R-HSA-611105', 'Complex I Biogenesis R-HSA-6799198', 'Metabolism Of Nucleotides R-HSA-15869', 'Metabolism Of Vitamins And Cofactors R-HSA-196854', 'TP53 Regulates Metabolic Genes R-HSA-5628897', 'Cytoprotection By HMOX1 R-HSA-9707564', 'Nucleotide Biosynthesis R-HSA-8956320', 'Chromatin Modifying Enzymes R-HSA-3247509']
35	50	betavae	4	BRD-K78960041-001-03-2::2.5::HTS	-0.314239	3.18E-10	FALSE	oxaliplatin	DNA inhibitor		colorectal cancer	Launched	['Citric Acid (TCA) Cycle And Respiratory Electron Transport R-HSA-1428517', 'Respiratory Electron Transport, ATP Synthesis By Chemiosmotic Coupling, Heat Production By Uncoupling Proteins R-HSA-163200', 'Respiratory Electron Transport R-HSA-611105', 'Complex I Biogenesis R-HSA-6799198', 'Metabolism Of Nucleotides R-HSA-15869', 'Metabolism Of Vitamins And Cofactors R-HSA-196854', 'TP53 Regulates Metabolic Genes R-HSA-5628897', 'Cytoprotection By HMOX1 R-HSA-9707564', 'Nucleotide Biosynthesis R-HSA-8956320', 'Chromatin Modifying Enzymes R-HSA-3247509']
35	50	betavae	4	BRD-K78960041-001-05-7::2.54::HTS	-0.288718	8.67E-09	FALSE	oxaliplatin	DNA inhibitor		colorectal cancer	Launched	['Citric Acid (TCA) Cycle And Respiratory Electron Transport R-HSA-1428517', 'Respiratory Electron Transport, ATP Synthesis By Chemiosmotic Coupling, Heat Production By Uncoupling Proteins R-HSA-163200', 'Respiratory Electron Transport R-HSA-611105', 'Complex I Biogenesis R-HSA-6799198', 'Metabolism Of Nucleotides R-HSA-15869', 'Metabolism Of Vitamins And Cofactors R-HSA-196854', 'TP53 Regulates Metabolic Genes R-HSA-5628897', 'Cytoprotection By HMOX1 R-HSA-9707564', 'Nucleotide Biosynthesis R-HSA-8956320', 'Chromatin Modifying Enzymes R-HSA-3247509']
35	50	betavae	4	BRD-K79254416-001-22-6::2.5::HTS	-0.256178	1.85E-07	FALSE	decitabine	DNA methyltransferase inhibitor	DNMT1, DNMT3A	myelodysplastic diseases (MDS), anemia, chronic myeloid leukemia (CML)	Launched	['Citric Acid (TCA) Cycle And Respiratory Electron Transport R-HSA-1428517', 'Respiratory Electron Transport, ATP Synthesis By Chemiosmotic Coupling, Heat Production By Uncoupling Proteins R-HSA-163200', 'Respiratory Electron Transport R-HSA-611105', 'Complex I Biogenesis R-HSA-6799198', 'Metabolism Of Nucleotides R-HSA-15869', 'Metabolism Of Vitamins And Cofactors R-HSA-196854', 'TP53 Regulates Metabolic Genes R-HSA-5628897', 'Cytoprotection By HMOX1 R-HSA-9707564', 'Nucleotide Biosynthesis R-HSA-8956320', 'Chromatin Modifying Enzymes R-HSA-3247509']
37	50	betavae	4	BRD-A01643550-001-04-9::2.5::HTS	-0.285163	8.66E-09	FALSE	prednisolone-acetate	glucocorticoid receptor agonist	NR3C1	conjunctivitis, rosacea, punctate keratitis, shingles, iritis, cyclitis	Launched	['Citric Acid (TCA) Cycle And Respiratory Electron Transport R-HSA-1428517', 'Respiratory Electron Transport, ATP Synthesis By Chemiosmotic Coupling, Heat Production By Uncoupling Proteins R-HSA-163200', 'Respiratory Electron Transport R-HSA-611105', 'Complex I Biogenesis R-HSA-6799198', 'Mitochondrial Biogenesis R-HSA-1592230', 'Metabolism Of Nucleotides R-HSA-15869', 'Cytoprotection By HMOX1 R-HSA-9707564', 'Mitochondrial tRNA Aminoacylation R-HSA-379726', 'tRNA Aminoacylation R-HSA-379724', 'TP53 Regulates Metabolic Genes R-HSA-5628897']
37	50	betavae	4	BRD-A81541225-001-06-8::2.5::HTS	-0.2918	2.27E-09	FALSE	oligomycin-a	ATP synthase inhibitor, ATPase inhibitor	ATP5A1		Preclinical	['Citric Acid (TCA) Cycle And Respiratory Electron Transport R-HSA-1428517', 'Respiratory Electron Transport, ATP Synthesis By Chemiosmotic Coupling, Heat Production By Uncoupling Proteins R-HSA-163200', 'Respiratory Electron Transport R-HSA-611105', 'Complex I Biogenesis R-HSA-6799198', 'Mitochondrial Biogenesis R-HSA-1592230', 'Metabolism Of Nucleotides R-HSA-15869', 'Cytoprotection By HMOX1 R-HSA-9707564', 'Mitochondrial tRNA Aminoacylation R-HSA-379726', 'tRNA Aminoacylation R-HSA-379724', 'TP53 Regulates Metabolic Genes R-HSA-5628897']
37	50	betavae	4	BRD-K08109215-001-06-4::2.5::HTS	-0.250899	4.68E-07	FALSE	I-BET-762	bromodomain inhibitor	BRD2, BRD3, BRD4		Phase 2	['Citric Acid (TCA) Cycle And Respiratory Electron Transport R-HSA-1428517', 'Respiratory Electron Transport, ATP Synthesis By Chemiosmotic Coupling, Heat Production By Uncoupling Proteins R-HSA-163200', 'Respiratory Electron Transport R-HSA-611105', 'Complex I Biogenesis R-HSA-6799198', 'Mitochondrial Biogenesis R-HSA-1592230', 'Metabolism Of Nucleotides R-HSA-15869', 'Cytoprotection By HMOX1 R-HSA-9707564', 'Mitochondrial tRNA Aminoacylation R-HSA-379726', 'tRNA Aminoacylation R-HSA-379724', 'TP53 Regulates Metabolic Genes R-HSA-5628897']
37	50	betavae	4	BRD-K13183738-317-10-2::2.5::HTS	-0.266094	5.03E-08	FALSE	pentamidine	anti-pneumocystis agent	TRDMT1	pneumonia	Launched	['Citric Acid (TCA) Cycle And Respiratory Electron Transport R-HSA-1428517', 'Respiratory Electron Transport, ATP Synthesis By Chemiosmotic Coupling, Heat Production By Uncoupling Proteins R-HSA-163200', 'Respiratory Electron Transport R-HSA-611105', 'Complex I Biogenesis R-HSA-6799198', 'Mitochondrial Biogenesis R-HSA-1592230', 'Metabolism Of Nucleotides R-HSA-15869', 'Cytoprotection By HMOX1 R-HSA-9707564', 'Mitochondrial tRNA Aminoacylation R-HSA-379726', 'tRNA Aminoacylation R-HSA-379724', 'TP53 Regulates Metabolic Genes R-HSA-5628897']
37	50	betavae	4	BRD-K19061412-001-02-4::2.5::HTS	-0.277958	1.33E-08	FALSE	mubritinib	protein tyrosine kinase inhibitor	EGFR, ERBB2		Phase 1	['Citric Acid (TCA) Cycle And Respiratory Electron Transport R-HSA-1428517', 'Respiratory Electron Transport, ATP Synthesis By Chemiosmotic Coupling, Heat Production By Uncoupling Proteins R-HSA-163200', 'Respiratory Electron Transport R-HSA-611105', 'Complex I Biogenesis R-HSA-6799198', 'Mitochondrial Biogenesis R-HSA-1592230', 'Metabolism Of Nucleotides R-HSA-15869', 'Cytoprotection By HMOX1 R-HSA-9707564', 'Mitochondrial tRNA Aminoacylation R-HSA-379726', 'tRNA Aminoacylation R-HSA-379724', 'TP53 Regulates Metabolic Genes R-HSA-5628897']
37	50	betavae	4	BRD-K26253904-001-01-5::2.5::HTS	-0.253613	2.23E-07	FALSE	NMS-873	ATPase inhibitor	VCP		Preclinical	['Citric Acid (TCA) Cycle And Respiratory Electron Transport R-HSA-1428517', 'Respiratory Electron Transport, ATP Synthesis By Chemiosmotic Coupling, Heat Production By Uncoupling Proteins R-HSA-163200', 'Respiratory Electron Transport R-HSA-611105', 'Complex I Biogenesis R-HSA-6799198', 'Mitochondrial Biogenesis R-HSA-1592230', 'Metabolism Of Nucleotides R-HSA-15869', 'Cytoprotection By HMOX1 R-HSA-9707564', 'Mitochondrial tRNA Aminoacylation R-HSA-379726', 'tRNA Aminoacylation R-HSA-379724', 'TP53 Regulates Metabolic Genes R-HSA-5628897']
37	50	betavae	4	BRD-K33610132-001-02-9::2.5::HTS	-0.297643	1.09E-09	FALSE	rociletinib	EGFR inhibitor	EGFR		Phase 3	['Citric Acid (TCA) Cycle And Respiratory Electron Transport R-HSA-1428517', 'Respiratory Electron Transport, ATP Synthesis By Chemiosmotic Coupling, Heat Production By Uncoupling Proteins R-HSA-163200', 'Respiratory Electron Transport R-HSA-611105', 'Complex I Biogenesis R-HSA-6799198', 'Mitochondrial Biogenesis R-HSA-1592230', 'Metabolism Of Nucleotides R-HSA-15869', 'Cytoprotection By HMOX1 R-HSA-9707564', 'Mitochondrial tRNA Aminoacylation R-HSA-379726', 'tRNA Aminoacylation R-HSA-379724', 'TP53 Regulates Metabolic Genes R-HSA-5628897']
37	50	betavae	4	BRD-K36207157-001-07-0::2.52::HTS	-0.26788	1.02E-07	FALSE	chlorprothixene	dopamine receptor antagonist	CHRM1, CHRM2, CHRM3, CHRM4, CHRM5, DRD1, DRD2, DRD3, HRH1, HTR2A, HTR2B, HTR2C	schizophrenia, bipolar disorder	Launched	['Citric Acid (TCA) Cycle And Respiratory Electron Transport R-HSA-1428517', 'Respiratory Electron Transport, ATP Synthesis By Chemiosmotic Coupling, Heat Production By Uncoupling Proteins R-HSA-163200', 'Respiratory Electron Transport R-HSA-611105', 'Complex I Biogenesis R-HSA-6799198', 'Mitochondrial Biogenesis R-HSA-1592230', 'Metabolism Of Nucleotides R-HSA-15869', 'Cytoprotection By HMOX1 R-HSA-9707564', 'Mitochondrial tRNA Aminoacylation R-HSA-379726', 'tRNA Aminoacylation R-HSA-379724', 'TP53 Regulates Metabolic Genes R-HSA-5628897']
37	50	betavae	4	BRD-K40109029-001-02-9::2.5::HTS	-0.261721	8.14E-08	FALSE	SB-505124	ALK tyrosine kinase receptor inhibitor	TGFBR1		Preclinical	['Citric Acid (TCA) Cycle And Respiratory Electron Transport R-HSA-1428517', 'Respiratory Electron Transport, ATP Synthesis By Chemiosmotic Coupling, Heat Production By Uncoupling Proteins R-HSA-163200', 'Respiratory Electron Transport R-HSA-611105', 'Complex I Biogenesis R-HSA-6799198', 'Mitochondrial Biogenesis R-HSA-1592230', 'Metabolism Of Nucleotides R-HSA-15869', 'Cytoprotection By HMOX1 R-HSA-9707564', 'Mitochondrial tRNA Aminoacylation R-HSA-379726', 'tRNA Aminoacylation R-HSA-379724', 'TP53 Regulates Metabolic Genes R-HSA-5628897']
37	50	betavae	4	BRD-K43578482-001-01-4::2.5::HTS	-0.256921	1.96E-07	FALSE	defactinib	focal adhesion kinase inhibitor	PTK2		Phase 2	['Citric Acid (TCA) Cycle And Respiratory Electron Transport R-HSA-1428517', 'Respiratory Electron Transport, ATP Synthesis By Chemiosmotic Coupling, Heat Production By Uncoupling Proteins R-HSA-163200', 'Respiratory Electron Transport R-HSA-611105', 'Complex I Biogenesis R-HSA-6799198', 'Mitochondrial Biogenesis R-HSA-1592230', 'Metabolism Of Nucleotides R-HSA-15869', 'Cytoprotection By HMOX1 R-HSA-9707564', 'Mitochondrial tRNA Aminoacylation R-HSA-379726', 'tRNA Aminoacylation R-HSA-379724', 'TP53 Regulates Metabolic Genes R-HSA-5628897']
37	50	betavae	4	BRD-K54634444-001-05-9::2.5::HTS	-0.257088	1.50E-07	FALSE	artesunate	DNA synthesis inhibitor		malaria	Launched	['Citric Acid (TCA) Cycle And Respiratory Electron Transport R-HSA-1428517', 'Respiratory Electron Transport, ATP Synthesis By Chemiosmotic Coupling, Heat Production By Uncoupling Proteins R-HSA-163200', 'Respiratory Electron Transport R-HSA-611105', 'Complex I Biogenesis R-HSA-6799198', 'Mitochondrial Biogenesis R-HSA-1592230', 'Metabolism Of Nucleotides R-HSA-15869', 'Cytoprotection By HMOX1 R-HSA-9707564', 'Mitochondrial tRNA Aminoacylation R-HSA-379726', 'tRNA Aminoacylation R-HSA-379724', 'TP53 Regulates Metabolic Genes R-HSA-5628897']
37	50	betavae	4	BRD-K59436580-001-01-7::2.5::HTS	-0.279804	8.94E-09	FALSE	tedizolid	bacterial 50S ribosomal subunit inhibitor		skin infections	Launched	['Citric Acid (TCA) Cycle And Respiratory Electron Transport R-HSA-1428517', 'Respiratory Electron Transport, ATP Synthesis By Chemiosmotic Coupling, Heat Production By Uncoupling Proteins R-HSA-163200', 'Respiratory Electron Transport R-HSA-611105', 'Complex I Biogenesis R-HSA-6799198', 'Mitochondrial Biogenesis R-HSA-1592230', 'Metabolism Of Nucleotides R-HSA-15869', 'Cytoprotection By HMOX1 R-HSA-9707564', 'Mitochondrial tRNA Aminoacylation R-HSA-379726', 'tRNA Aminoacylation R-HSA-379724', 'TP53 Regulates Metabolic Genes R-HSA-5628897']
37	50	betavae	4	BRD-K60443845-001-08-6::2.5::HTS	-0.353177	5.48E-13	FALSE	chlormidazole	fungal lanosterol demethylase inhibitor		fungal infection	Launched	['Citric Acid (TCA) Cycle And Respiratory Electron Transport R-HSA-1428517', 'Respiratory Electron Transport, ATP Synthesis By Chemiosmotic Coupling, Heat Production By Uncoupling Proteins R-HSA-163200', 'Respiratory Electron Transport R-HSA-611105', 'Complex I Biogenesis R-HSA-6799198', 'Mitochondrial Biogenesis R-HSA-1592230', 'Metabolism Of Nucleotides R-HSA-15869', 'Cytoprotection By HMOX1 R-HSA-9707564', 'Mitochondrial tRNA Aminoacylation R-HSA-379726', 'tRNA Aminoacylation R-HSA-379724', 'TP53 Regulates Metabolic Genes R-HSA-5628897']
37	50	betavae	4	BRD-K68395654-001-03-1::2.5::HTS	-0.35788	8.99E-14	FALSE	EVP4593	NFkB pathway inhibitor			Preclinical	['Citric Acid (TCA) Cycle And Respiratory Electron Transport R-HSA-1428517', 'Respiratory Electron Transport, ATP Synthesis By Chemiosmotic Coupling, Heat Production By Uncoupling Proteins R-HSA-163200', 'Respiratory Electron Transport R-HSA-611105', 'Complex I Biogenesis R-HSA-6799198', 'Mitochondrial Biogenesis R-HSA-1592230', 'Metabolism Of Nucleotides R-HSA-15869', 'Cytoprotection By HMOX1 R-HSA-9707564', 'Mitochondrial tRNA Aminoacylation R-HSA-379726', 'tRNA Aminoacylation R-HSA-379724', 'TP53 Regulates Metabolic Genes R-HSA-5628897']
37	50	betavae	4	BRD-K70463136-001-01-5::2.5::HTS	-0.337924	2.66E-12	FALSE	BAY-87-2243	hypoxia inducible factor inhibitor	HIF1A		Phase 1	['Citric Acid (TCA) Cycle And Respiratory Electron Transport R-HSA-1428517', 'Respiratory Electron Transport, ATP Synthesis By Chemiosmotic Coupling, Heat Production By Uncoupling Proteins R-HSA-163200', 'Respiratory Electron Transport R-HSA-611105', 'Complex I Biogenesis R-HSA-6799198', 'Mitochondrial Biogenesis R-HSA-1592230', 'Metabolism Of Nucleotides R-HSA-15869', 'Cytoprotection By HMOX1 R-HSA-9707564', 'Mitochondrial tRNA Aminoacylation R-HSA-379726', 'tRNA Aminoacylation R-HSA-379724', 'TP53 Regulates Metabolic Genes R-HSA-5628897']
37	50	betavae	4	BRD-K78960041-001-03-2::2.5::HTS	-0.266684	1.17E-07	FALSE	oxaliplatin	DNA inhibitor		colorectal cancer	Launched	['Citric Acid (TCA) Cycle And Respiratory Electron Transport R-HSA-1428517', 'Respiratory Electron Transport, ATP Synthesis By Chemiosmotic Coupling, Heat Production By Uncoupling Proteins R-HSA-163200', 'Respiratory Electron Transport R-HSA-611105', 'Complex I Biogenesis R-HSA-6799198', 'Mitochondrial Biogenesis R-HSA-1592230', 'Metabolism Of Nucleotides R-HSA-15869', 'Cytoprotection By HMOX1 R-HSA-9707564', 'Mitochondrial tRNA Aminoacylation R-HSA-379726', 'tRNA Aminoacylation R-HSA-379724', 'TP53 Regulates Metabolic Genes R-HSA-5628897']
37	50	betavae	4	BRD-K79239947-001-06-8::2.5::HTS	-0.269921	3.43E-08	FALSE	PF-573228	focal adhesion kinase inhibitor	CDK1, CDK2, CDK7, GSK3B, IKBKB		Preclinical	['Citric Acid (TCA) Cycle And Respiratory Electron Transport R-HSA-1428517', 'Respiratory Electron Transport, ATP Synthesis By Chemiosmotic Coupling, Heat Production By Uncoupling Proteins R-HSA-163200', 'Respiratory Electron Transport R-HSA-611105', 'Complex I Biogenesis R-HSA-6799198', 'Mitochondrial Biogenesis R-HSA-1592230', 'Metabolism Of Nucleotides R-HSA-15869', 'Cytoprotection By HMOX1 R-HSA-9707564', 'Mitochondrial tRNA Aminoacylation R-HSA-379726', 'tRNA Aminoacylation R-HSA-379724', 'TP53 Regulates Metabolic Genes R-HSA-5628897']
37	50	betavae	4	BRD-K85554912-001-08-9::2.5::HTS	-0.276087	1.82E-08	FALSE	ivermectin	benzodiazepine receptor agonist	CHRNA7, GABRB3, GLRA3, P2RX7	gastrointestinal roundworms, lungworms, cattle grubs, mites, lice, horn flies	Launched	['Citric Acid (TCA) Cycle And Respiratory Electron Transport R-HSA-1428517', 'Respiratory Electron Transport, ATP Synthesis By Chemiosmotic Coupling, Heat Production By Uncoupling Proteins R-HSA-163200', 'Respiratory Electron Transport R-HSA-611105', 'Complex I Biogenesis R-HSA-6799198', 'Mitochondrial Biogenesis R-HSA-1592230', 'Metabolism Of Nucleotides R-HSA-15869', 'Cytoprotection By HMOX1 R-HSA-9707564', 'Mitochondrial tRNA Aminoacylation R-HSA-379726', 'tRNA Aminoacylation R-HSA-379724', 'TP53 Regulates Metabolic Genes R-HSA-5628897']
37	50	betavae	4	BRD-K88625236-001-04-2::2.5::HTS	-0.281758	7.59E-09	FALSE	nonoxynol-9	membrane integrity inhibitor		contraceptive	Launched	['Citric Acid (TCA) Cycle And Respiratory Electron Transport R-HSA-1428517', 'Respiratory Electron Transport, ATP Synthesis By Chemiosmotic Coupling, Heat Production By Uncoupling Proteins R-HSA-163200', 'Respiratory Electron Transport R-HSA-611105', 'Complex I Biogenesis R-HSA-6799198', 'Mitochondrial Biogenesis R-HSA-1592230', 'Metabolism Of Nucleotides R-HSA-15869', 'Cytoprotection By HMOX1 R-HSA-9707564', 'Mitochondrial tRNA Aminoacylation R-HSA-379726', 'tRNA Aminoacylation R-HSA-379724', 'TP53 Regulates Metabolic Genes R-HSA-5628897']
39	50	betavae	4	BRD-A01643550-001-04-9::2.5::HTS	-0.301592	1.04E-09	FALSE	prednisolone-acetate	glucocorticoid receptor agonist	NR3C1	conjunctivitis, rosacea, punctate keratitis, shingles, iritis, cyclitis	Launched	['rRNA Processing R-HSA-72312', 'Respiratory Electron Transport, ATP Synthesis By Chemiosmotic Coupling, Heat Production By Uncoupling Proteins R-HSA-163200', 'rRNA Processing In Nucleus And Cytosol R-HSA-8868773', 'Citric Acid (TCA) Cycle And Respiratory Electron Transport R-HSA-1428517', 'Major Pathway Of rRNA Processing In Nucleolus And Cytosol R-HSA-6791226', 'Respiratory Electron Transport R-HSA-611105', 'Complex I Biogenesis R-HSA-6799198', 'Mitochondrial Protein Import R-HSA-1268020', 'Cristae Formation R-HSA-8949613', 'Mitochondrial Calcium Ion Transport R-HSA-8949215']
39	50	betavae	4	BRD-K01773560-001-02-4::2.59::HTS	-0.319165	9.87E-11	FALSE	UNC2250	MER tyrosine kinase inhibitor	MERTK		Preclinical	['rRNA Processing R-HSA-72312', 'Respiratory Electron Transport, ATP Synthesis By Chemiosmotic Coupling, Heat Production By Uncoupling Proteins R-HSA-163200', 'rRNA Processing In Nucleus And Cytosol R-HSA-8868773', 'Citric Acid (TCA) Cycle And Respiratory Electron Transport R-HSA-1428517', 'Major Pathway Of rRNA Processing In Nucleolus And Cytosol R-HSA-6791226', 'Respiratory Electron Transport R-HSA-611105', 'Complex I Biogenesis R-HSA-6799198', 'Mitochondrial Protein Import R-HSA-1268020', 'Cristae Formation R-HSA-8949613', 'Mitochondrial Calcium Ion Transport R-HSA-8949215']
39	50	betavae	4	BRD-K04568635-300-01-4::2.5::HTS	-0.25414	2.41E-07	FALSE	octenidine	membrane integrity inhibitor			Launched	['rRNA Processing R-HSA-72312', 'Respiratory Electron Transport, ATP Synthesis By Chemiosmotic Coupling, Heat Production By Uncoupling Proteins R-HSA-163200', 'rRNA Processing In Nucleus And Cytosol R-HSA-8868773', 'Citric Acid (TCA) Cycle And Respiratory Electron Transport R-HSA-1428517', 'Major Pathway Of rRNA Processing In Nucleolus And Cytosol R-HSA-6791226', 'Respiratory Electron Transport R-HSA-611105', 'Complex I Biogenesis R-HSA-6799198', 'Mitochondrial Protein Import R-HSA-1268020', 'Cristae Formation R-HSA-8949613', 'Mitochondrial Calcium Ion Transport R-HSA-8949215']
39	50	betavae	4	BRD-K09443272-001-03-3::2.5::HTS	-0.255907	1.72E-07	FALSE	PHA-680632	Aurora kinase inhibitor	AURKA, AURKB, AURKC		Preclinical	['rRNA Processing R-HSA-72312', 'Respiratory Electron Transport, ATP Synthesis By Chemiosmotic Coupling, Heat Production By Uncoupling Proteins R-HSA-163200', 'rRNA Processing In Nucleus And Cytosol R-HSA-8868773', 'Citric Acid (TCA) Cycle And Respiratory Electron Transport R-HSA-1428517', 'Major Pathway Of rRNA Processing In Nucleolus And Cytosol R-HSA-6791226', 'Respiratory Electron Transport R-HSA-611105', 'Complex I Biogenesis R-HSA-6799198', 'Mitochondrial Protein Import R-HSA-1268020', 'Cristae Formation R-HSA-8949613', 'Mitochondrial Calcium Ion Transport R-HSA-8949215']
39	50	betavae	4	BRD-K12885236-001-02-7::2.5::HTS	-0.27742	1.42E-08	FALSE	dapivirine	non-nucleoside reverse transcriptase inhibitor	CYP3A4, CYP3A5		Phase 3	['rRNA Processing R-HSA-72312', 'Respiratory Electron Transport, ATP Synthesis By Chemiosmotic Coupling, Heat Production By Uncoupling Proteins R-HSA-163200', 'rRNA Processing In Nucleus And Cytosol R-HSA-8868773', 'Citric Acid (TCA) Cycle And Respiratory Electron Transport R-HSA-1428517', 'Major Pathway Of rRNA Processing In Nucleolus And Cytosol R-HSA-6791226', 'Respiratory Electron Transport R-HSA-611105', 'Complex I Biogenesis R-HSA-6799198', 'Mitochondrial Protein Import R-HSA-1268020', 'Cristae Formation R-HSA-8949613', 'Mitochondrial Calcium Ion Transport R-HSA-8949215']
39	50	betavae	4	BRD-K13049116-001-05-7::2.5::HTS	-0.255017	2.04E-07	FALSE	BMS-754807	IGF-1 inhibitor	AKT1, IGF1R		Phase 2	['rRNA Processing R-HSA-72312', 'Respiratory Electron Transport, ATP Synthesis By Chemiosmotic Coupling, Heat Production By Uncoupling Proteins R-HSA-163200', 'rRNA Processing In Nucleus And Cytosol R-HSA-8868773', 'Citric Acid (TCA) Cycle And Respiratory Electron Transport R-HSA-1428517', 'Major Pathway Of rRNA Processing In Nucleolus And Cytosol R-HSA-6791226', 'Respiratory Electron Transport R-HSA-611105', 'Complex I Biogenesis R-HSA-6799198', 'Mitochondrial Protein Import R-HSA-1268020', 'Cristae Formation R-HSA-8949613', 'Mitochondrial Calcium Ion Transport R-HSA-8949215']
39	50	betavae	4	BRD-K13183738-317-10-2::2.5::HTS	-0.276298	1.45E-08	FALSE	pentamidine	anti-pneumocystis agent	TRDMT1	pneumonia	Launched	['rRNA Processing R-HSA-72312', 'Respiratory Electron Transport, ATP Synthesis By Chemiosmotic Coupling, Heat Production By Uncoupling Proteins R-HSA-163200', 'rRNA Processing In Nucleus And Cytosol R-HSA-8868773', 'Citric Acid (TCA) Cycle And Respiratory Electron Transport R-HSA-1428517', 'Major Pathway Of rRNA Processing In Nucleolus And Cytosol R-HSA-6791226', 'Respiratory Electron Transport R-HSA-611105', 'Complex I Biogenesis R-HSA-6799198', 'Mitochondrial Protein Import R-HSA-1268020', 'Cristae Formation R-HSA-8949613', 'Mitochondrial Calcium Ion Transport R-HSA-8949215']
39	50	betavae	4	BRD-K19061412-001-02-4::2.5::HTS	-0.256129	1.79E-07	FALSE	mubritinib	protein tyrosine kinase inhibitor	EGFR, ERBB2		Phase 1	['rRNA Processing R-HSA-72312', 'Respiratory Electron Transport, ATP Synthesis By Chemiosmotic Coupling, Heat Production By Uncoupling Proteins R-HSA-163200', 'rRNA Processing In Nucleus And Cytosol R-HSA-8868773', 'Citric Acid (TCA) Cycle And Respiratory Electron Transport R-HSA-1428517', 'Major Pathway Of rRNA Processing In Nucleolus And Cytosol R-HSA-6791226', 'Respiratory Electron Transport R-HSA-611105', 'Complex I Biogenesis R-HSA-6799198', 'Mitochondrial Protein Import R-HSA-1268020', 'Cristae Formation R-HSA-8949613', 'Mitochondrial Calcium Ion Transport R-HSA-8949215']
39	50	betavae	4	BRD-K21718444-001-06-8::2.5::HTS	-0.250909	2.73E-07	FALSE	KW-2449	Abl kinase inhibitor, Aurora kinase inhibitor, FLT3 inhibitor	ABL1, AURKA, AURKB, FLT3		Phase 1	['rRNA Processing R-HSA-72312', 'Respiratory Electron Transport, ATP Synthesis By Chemiosmotic Coupling, Heat Production By Uncoupling Proteins R-HSA-163200', 'rRNA Processing In Nucleus And Cytosol R-HSA-8868773', 'Citric Acid (TCA) Cycle And Respiratory Electron Transport R-HSA-1428517', 'Major Pathway Of rRNA Processing In Nucleolus And Cytosol R-HSA-6791226', 'Respiratory Electron Transport R-HSA-611105', 'Complex I Biogenesis R-HSA-6799198', 'Mitochondrial Protein Import R-HSA-1268020', 'Cristae Formation R-HSA-8949613', 'Mitochondrial Calcium Ion Transport R-HSA-8949215']
39	50	betavae	4	BRD-K28360340-001-08-3::2.31::HTS	-0.271404	6.82E-08	FALSE	TW-37	BCL inhibitor	BCL2, BCL2L1, MCL1		Preclinical	['rRNA Processing R-HSA-72312', 'Respiratory Electron Transport, ATP Synthesis By Chemiosmotic Coupling, Heat Production By Uncoupling Proteins R-HSA-163200', 'rRNA Processing In Nucleus And Cytosol R-HSA-8868773', 'Citric Acid (TCA) Cycle And Respiratory Electron Transport R-HSA-1428517', 'Major Pathway Of rRNA Processing In Nucleolus And Cytosol R-HSA-6791226', 'Respiratory Electron Transport R-HSA-611105', 'Complex I Biogenesis R-HSA-6799198', 'Mitochondrial Protein Import R-HSA-1268020', 'Cristae Formation R-HSA-8949613', 'Mitochondrial Calcium Ion Transport R-HSA-8949215']
39	50	betavae	4	BRD-K29905972-001-06-3::2.5::HTS	-0.269527	3.60E-08	FALSE	axitinib	PDGFR tyrosine kinase receptor inhibitor, VEGFR inhibitor	CSF1, FLT1, FLT4, KDR, PLK4	renal cell carcinoma (RCC)	Launched	['rRNA Processing R-HSA-72312', 'Respiratory Electron Transport, ATP Synthesis By Chemiosmotic Coupling, Heat Production By Uncoupling Proteins R-HSA-163200', 'rRNA Processing In Nucleus And Cytosol R-HSA-8868773', 'Citric Acid (TCA) Cycle And Respiratory Electron Transport R-HSA-1428517', 'Major Pathway Of rRNA Processing In Nucleolus And Cytosol R-HSA-6791226', 'Respiratory Electron Transport R-HSA-611105', 'Complex I Biogenesis R-HSA-6799198', 'Mitochondrial Protein Import R-HSA-1268020', 'Cristae Formation R-HSA-8949613', 'Mitochondrial Calcium Ion Transport R-HSA-8949215']
39	50	betavae	4	BRD-K36207157-001-07-0::2.52::HTS	-0.251948	5.87E-07	FALSE	chlorprothixene	dopamine receptor antagonist	CHRM1, CHRM2, CHRM3, CHRM4, CHRM5, DRD1, DRD2, DRD3, HRH1, HTR2A, HTR2B, HTR2C	schizophrenia, bipolar disorder	Launched	['rRNA Processing R-HSA-72312', 'Respiratory Electron Transport, ATP Synthesis By Chemiosmotic Coupling, Heat Production By Uncoupling Proteins R-HSA-163200', 'rRNA Processing In Nucleus And Cytosol R-HSA-8868773', 'Citric Acid (TCA) Cycle And Respiratory Electron Transport R-HSA-1428517', 'Major Pathway Of rRNA Processing In Nucleolus And Cytosol R-HSA-6791226', 'Respiratory Electron Transport R-HSA-611105', 'Complex I Biogenesis R-HSA-6799198', 'Mitochondrial Protein Import R-HSA-1268020', 'Cristae Formation R-HSA-8949613', 'Mitochondrial Calcium Ion Transport R-HSA-8949215']
39	50	betavae	4	BRD-K36740062-001-06-6::2.5::HTS	-0.280915	8.82E-09	FALSE	GSK1070916	Aurora kinase inhibitor	AURKA, AURKB, AURKC, CYP2D6, CYP3A4		Phase 1	['rRNA Processing R-HSA-72312', 'Respiratory Electron Transport, ATP Synthesis By Chemiosmotic Coupling, Heat Production By Uncoupling Proteins R-HSA-163200', 'rRNA Processing In Nucleus And Cytosol R-HSA-8868773', 'Citric Acid (TCA) Cycle And Respiratory Electron Transport R-HSA-1428517', 'Major Pathway Of rRNA Processing In Nucleolus And Cytosol R-HSA-6791226', 'Respiratory Electron Transport R-HSA-611105', 'Complex I Biogenesis R-HSA-6799198', 'Mitochondrial Protein Import R-HSA-1268020', 'Cristae Formation R-HSA-8949613', 'Mitochondrial Calcium Ion Transport R-HSA-8949215']
39	50	betavae	4	BRD-K37069697-001-01-3::2.5::HTS	-0.266317	5.92E-08	FALSE	fexinidazole				Phase 2/Phase 3	['rRNA Processing R-HSA-72312', 'Respiratory Electron Transport, ATP Synthesis By Chemiosmotic Coupling, Heat Production By Uncoupling Proteins R-HSA-163200', 'rRNA Processing In Nucleus And Cytosol R-HSA-8868773', 'Citric Acid (TCA) Cycle And Respiratory Electron Transport R-HSA-1428517', 'Major Pathway Of rRNA Processing In Nucleolus And Cytosol R-HSA-6791226', 'Respiratory Electron Transport R-HSA-611105', 'Complex I Biogenesis R-HSA-6799198', 'Mitochondrial Protein Import R-HSA-1268020', 'Cristae Formation R-HSA-8949613', 'Mitochondrial Calcium Ion Transport R-HSA-8949215']
39	50	betavae	4	BRD-K43578482-001-01-4::2.5::HTS	-0.281053	1.12E-08	FALSE	defactinib	focal adhesion kinase inhibitor	PTK2		Phase 2	['rRNA Processing R-HSA-72312', 'Respiratory Electron Transport, ATP Synthesis By Chemiosmotic Coupling, Heat Production By Uncoupling Proteins R-HSA-163200', 'rRNA Processing In Nucleus And Cytosol R-HSA-8868773', 'Citric Acid (TCA) Cycle And Respiratory Electron Transport R-HSA-1428517', 'Major Pathway Of rRNA Processing In Nucleolus And Cytosol R-HSA-6791226', 'Respiratory Electron Transport R-HSA-611105', 'Complex I Biogenesis R-HSA-6799198', 'Mitochondrial Protein Import R-HSA-1268020', 'Cristae Formation R-HSA-8949613', 'Mitochondrial Calcium Ion Transport R-HSA-8949215']
39	50	betavae	4	BRD-K47150025-001-05-3::2.5::HTS	-0.262543	7.95E-08	FALSE	KI-8751	KIT inhibitor, PDGFR tyrosine kinase receptor inhibitor, VEGFR inhibitor	KDR		Preclinical	['rRNA Processing R-HSA-72312', 'Respiratory Electron Transport, ATP Synthesis By Chemiosmotic Coupling, Heat Production By Uncoupling Proteins R-HSA-163200', 'rRNA Processing In Nucleus And Cytosol R-HSA-8868773', 'Citric Acid (TCA) Cycle And Respiratory Electron Transport R-HSA-1428517', 'Major Pathway Of rRNA Processing In Nucleolus And Cytosol R-HSA-6791226', 'Respiratory Electron Transport R-HSA-611105', 'Complex I Biogenesis R-HSA-6799198', 'Mitochondrial Protein Import R-HSA-1268020', 'Cristae Formation R-HSA-8949613', 'Mitochondrial Calcium Ion Transport R-HSA-8949215']
39	50	betavae	4	BRD-K59369769-001-20-3::2.5::HTS	-0.260783	9.08E-08	FALSE	tozasertib	Aurora kinase inhibitor, Bcr-Abl kinase inhibitor, FLT3 inhibitor, JAK inhibitor	AURKA, AURKB, AURKC, LCK		Phase 2	['rRNA Processing R-HSA-72312', 'Respiratory Electron Transport, ATP Synthesis By Chemiosmotic Coupling, Heat Production By Uncoupling Proteins R-HSA-163200', 'rRNA Processing In Nucleus And Cytosol R-HSA-8868773', 'Citric Acid (TCA) Cycle And Respiratory Electron Transport R-HSA-1428517', 'Major Pathway Of rRNA Processing In Nucleolus And Cytosol R-HSA-6791226', 'Respiratory Electron Transport R-HSA-611105', 'Complex I Biogenesis R-HSA-6799198', 'Mitochondrial Protein Import R-HSA-1268020', 'Cristae Formation R-HSA-8949613', 'Mitochondrial Calcium Ion Transport R-HSA-8949215']
39	50	betavae	4	BRD-K60443845-001-08-6::2.5::HTS	-0.297033	1.90E-09	FALSE	chlormidazole	fungal lanosterol demethylase inhibitor		fungal infection	Launched	['rRNA Processing R-HSA-72312', 'Respiratory Electron Transport, ATP Synthesis By Chemiosmotic Coupling, Heat Production By Uncoupling Proteins R-HSA-163200', 'rRNA Processing In Nucleus And Cytosol R-HSA-8868773', 'Citric Acid (TCA) Cycle And Respiratory Electron Transport R-HSA-1428517', 'Major Pathway Of rRNA Processing In Nucleolus And Cytosol R-HSA-6791226', 'Respiratory Electron Transport R-HSA-611105', 'Complex I Biogenesis R-HSA-6799198', 'Mitochondrial Protein Import R-HSA-1268020', 'Cristae Formation R-HSA-8949613', 'Mitochondrial Calcium Ion Transport R-HSA-8949215']
39	50	betavae	4	BRD-K62627508-001-01-5::2.5::HTS	-0.259059	1.15E-07	FALSE	idasanutlin	MDM inhibitor	MDM2, TP53		Phase 3	['rRNA Processing R-HSA-72312', 'Respiratory Electron Transport, ATP Synthesis By Chemiosmotic Coupling, Heat Production By Uncoupling Proteins R-HSA-163200', 'rRNA Processing In Nucleus And Cytosol R-HSA-8868773', 'Citric Acid (TCA) Cycle And Respiratory Electron Transport R-HSA-1428517', 'Major Pathway Of rRNA Processing In Nucleolus And Cytosol R-HSA-6791226', 'Respiratory Electron Transport R-HSA-611105', 'Complex I Biogenesis R-HSA-6799198', 'Mitochondrial Protein Import R-HSA-1268020', 'Cristae Formation R-HSA-8949613', 'Mitochondrial Calcium Ion Transport R-HSA-8949215']
39	50	betavae	4	BRD-K64866502-001-03-9::2.5::HTS	-0.321317	3.73E-11	FALSE	CYC116	Aurora kinase inhibitor	AURKA, AURKB, KDR		Phase 1	['rRNA Processing R-HSA-72312', 'Respiratory Electron Transport, ATP Synthesis By Chemiosmotic Coupling, Heat Production By Uncoupling Proteins R-HSA-163200', 'rRNA Processing In Nucleus And Cytosol R-HSA-8868773', 'Citric Acid (TCA) Cycle And Respiratory Electron Transport R-HSA-1428517', 'Major Pathway Of rRNA Processing In Nucleolus And Cytosol R-HSA-6791226', 'Respiratory Electron Transport R-HSA-611105', 'Complex I Biogenesis R-HSA-6799198', 'Mitochondrial Protein Import R-HSA-1268020', 'Cristae Formation R-HSA-8949613', 'Mitochondrial Calcium Ion Transport R-HSA-8949215']
39	50	betavae	4	BRD-K64925568-001-01-8::2.5::HTS	-0.2594	1.11E-07	FALSE	AMG-232	MDM inhibitor	MDM2		Phase 1/Phase 2	['rRNA Processing R-HSA-72312', 'Respiratory Electron Transport, ATP Synthesis By Chemiosmotic Coupling, Heat Production By Uncoupling Proteins R-HSA-163200', 'rRNA Processing In Nucleus And Cytosol R-HSA-8868773', 'Citric Acid (TCA) Cycle And Respiratory Electron Transport R-HSA-1428517', 'Major Pathway Of rRNA Processing In Nucleolus And Cytosol R-HSA-6791226', 'Respiratory Electron Transport R-HSA-611105', 'Complex I Biogenesis R-HSA-6799198', 'Mitochondrial Protein Import R-HSA-1268020', 'Cristae Formation R-HSA-8949613', 'Mitochondrial Calcium Ion Transport R-HSA-8949215']
39	50	betavae	4	BRD-K65814004-003-02-9::2.5::HTS	-0.255625	1.90E-07	FALSE	diphenyleneiodonium	nitric oxide synthase inhibitor	NOS2, NOS3		Preclinical	['rRNA Processing R-HSA-72312', 'Respiratory Electron Transport, ATP Synthesis By Chemiosmotic Coupling, Heat Production By Uncoupling Proteins R-HSA-163200', 'rRNA Processing In Nucleus And Cytosol R-HSA-8868773', 'Citric Acid (TCA) Cycle And Respiratory Electron Transport R-HSA-1428517', 'Major Pathway Of rRNA Processing In Nucleolus And Cytosol R-HSA-6791226', 'Respiratory Electron Transport R-HSA-611105', 'Complex I Biogenesis R-HSA-6799198', 'Mitochondrial Protein Import R-HSA-1268020', 'Cristae Formation R-HSA-8949613', 'Mitochondrial Calcium Ion Transport R-HSA-8949215']
39	50	betavae	4	BRD-K68395654-001-03-1::2.5::HTS	-0.291928	1.86E-09	FALSE	EVP4593	NFkB pathway inhibitor			Preclinical	['rRNA Processing R-HSA-72312', 'Respiratory Electron Transport, ATP Synthesis By Chemiosmotic Coupling, Heat Production By Uncoupling Proteins R-HSA-163200', 'rRNA Processing In Nucleus And Cytosol R-HSA-8868773', 'Citric Acid (TCA) Cycle And Respiratory Electron Transport R-HSA-1428517', 'Major Pathway Of rRNA Processing In Nucleolus And Cytosol R-HSA-6791226', 'Respiratory Electron Transport R-HSA-611105', 'Complex I Biogenesis R-HSA-6799198', 'Mitochondrial Protein Import R-HSA-1268020', 'Cristae Formation R-HSA-8949613', 'Mitochondrial Calcium Ion Transport R-HSA-8949215']
39	50	betavae	4	BRD-K68747584-001-02-0::2.5::HTS	-0.293144	1.73E-09	FALSE	PF-03814735	Aurora kinase inhibitor	AURKA, AURKB		Phase 1	['rRNA Processing R-HSA-72312', 'Respiratory Electron Transport, ATP Synthesis By Chemiosmotic Coupling, Heat Production By Uncoupling Proteins R-HSA-163200', 'rRNA Processing In Nucleus And Cytosol R-HSA-8868773', 'Citric Acid (TCA) Cycle And Respiratory Electron Transport R-HSA-1428517', 'Major Pathway Of rRNA Processing In Nucleolus And Cytosol R-HSA-6791226', 'Respiratory Electron Transport R-HSA-611105', 'Complex I Biogenesis R-HSA-6799198', 'Mitochondrial Protein Import R-HSA-1268020', 'Cristae Formation R-HSA-8949613', 'Mitochondrial Calcium Ion Transport R-HSA-8949215']
39	50	betavae	4	BRD-K70463136-001-01-5::2.5::HTS	-0.265626	5.52E-08	FALSE	BAY-87-2243	hypoxia inducible factor inhibitor	HIF1A		Phase 1	['rRNA Processing R-HSA-72312', 'Respiratory Electron Transport, ATP Synthesis By Chemiosmotic Coupling, Heat Production By Uncoupling Proteins R-HSA-163200', 'rRNA Processing In Nucleus And Cytosol R-HSA-8868773', 'Citric Acid (TCA) Cycle And Respiratory Electron Transport R-HSA-1428517', 'Major Pathway Of rRNA Processing In Nucleolus And Cytosol R-HSA-6791226', 'Respiratory Electron Transport R-HSA-611105', 'Complex I Biogenesis R-HSA-6799198', 'Mitochondrial Protein Import R-HSA-1268020', 'Cristae Formation R-HSA-8949613', 'Mitochondrial Calcium Ion Transport R-HSA-8949215']
39	50	betavae	4	BRD-K71512533-066-02-8::2.5::HTS	-0.252657	2.66E-07	FALSE	SNS-314	Aurora kinase inhibitor	AURKA, AURKB, AURKC		Phase 1	['rRNA Processing R-HSA-72312', 'Respiratory Electron Transport, ATP Synthesis By Chemiosmotic Coupling, Heat Production By Uncoupling Proteins R-HSA-163200', 'rRNA Processing In Nucleus And Cytosol R-HSA-8868773', 'Citric Acid (TCA) Cycle And Respiratory Electron Transport R-HSA-1428517', 'Major Pathway Of rRNA Processing In Nucleolus And Cytosol R-HSA-6791226', 'Respiratory Electron Transport R-HSA-611105', 'Complex I Biogenesis R-HSA-6799198', 'Mitochondrial Protein Import R-HSA-1268020', 'Cristae Formation R-HSA-8949613', 'Mitochondrial Calcium Ion Transport R-HSA-8949215']
39	50	betavae	4	BRD-K75295174-001-05-0::2.5::HTS	-0.253135	2.89E-07	FALSE	alisertib	Aurora kinase inhibitor	AURKA		Phase 3	['rRNA Processing R-HSA-72312', 'Respiratory Electron Transport, ATP Synthesis By Chemiosmotic Coupling, Heat Production By Uncoupling Proteins R-HSA-163200', 'rRNA Processing In Nucleus And Cytosol R-HSA-8868773', 'Citric Acid (TCA) Cycle And Respiratory Electron Transport R-HSA-1428517', 'Major Pathway Of rRNA Processing In Nucleolus And Cytosol R-HSA-6791226', 'Respiratory Electron Transport R-HSA-611105', 'Complex I Biogenesis R-HSA-6799198', 'Mitochondrial Protein Import R-HSA-1268020', 'Cristae Formation R-HSA-8949613', 'Mitochondrial Calcium Ion Transport R-HSA-8949215']
39	50	betavae	4	BRD-K78431006-001-10-2::2.5::HTS	-0.251073	2.68E-07	FALSE	crizotinib	ALK tyrosine kinase receptor inhibitor	ALK, MET	non-small cell lung cancer (NSCLC)	Launched	['rRNA Processing R-HSA-72312', 'Respiratory Electron Transport, ATP Synthesis By Chemiosmotic Coupling, Heat Production By Uncoupling Proteins R-HSA-163200', 'rRNA Processing In Nucleus And Cytosol R-HSA-8868773', 'Citric Acid (TCA) Cycle And Respiratory Electron Transport R-HSA-1428517', 'Major Pathway Of rRNA Processing In Nucleolus And Cytosol R-HSA-6791226', 'Respiratory Electron Transport R-HSA-611105', 'Complex I Biogenesis R-HSA-6799198', 'Mitochondrial Protein Import R-HSA-1268020', 'Cristae Formation R-HSA-8949613', 'Mitochondrial Calcium Ion Transport R-HSA-8949215']
39	50	betavae	4	BRD-K78960041-001-05-7::2.54::HTS	-0.293735	4.64E-09	FALSE	oxaliplatin	DNA inhibitor		colorectal cancer	Launched	['rRNA Processing R-HSA-72312', 'Respiratory Electron Transport, ATP Synthesis By Chemiosmotic Coupling, Heat Production By Uncoupling Proteins R-HSA-163200', 'rRNA Processing In Nucleus And Cytosol R-HSA-8868773', 'Citric Acid (TCA) Cycle And Respiratory Electron Transport R-HSA-1428517', 'Major Pathway Of rRNA Processing In Nucleolus And Cytosol R-HSA-6791226', 'Respiratory Electron Transport R-HSA-611105', 'Complex I Biogenesis R-HSA-6799198', 'Mitochondrial Protein Import R-HSA-1268020', 'Cristae Formation R-HSA-8949613', 'Mitochondrial Calcium Ion Transport R-HSA-8949215']
39	50	betavae	4	BRD-K79239947-001-06-8::2.5::HTS	-0.328636	1.18E-11	FALSE	PF-573228	focal adhesion kinase inhibitor	CDK1, CDK2, CDK7, GSK3B, IKBKB		Preclinical	['rRNA Processing R-HSA-72312', 'Respiratory Electron Transport, ATP Synthesis By Chemiosmotic Coupling, Heat Production By Uncoupling Proteins R-HSA-163200', 'rRNA Processing In Nucleus And Cytosol R-HSA-8868773', 'Citric Acid (TCA) Cycle And Respiratory Electron Transport R-HSA-1428517', 'Major Pathway Of rRNA Processing In Nucleolus And Cytosol R-HSA-6791226', 'Respiratory Electron Transport R-HSA-611105', 'Complex I Biogenesis R-HSA-6799198', 'Mitochondrial Protein Import R-HSA-1268020', 'Cristae Formation R-HSA-8949613', 'Mitochondrial Calcium Ion Transport R-HSA-8949215']
39	50	betavae	4	BRD-K85402309-389-03-2::2.5::HTS	-0.255045	1.89E-07	FALSE	dovitinib	EGFR inhibitor, FGFR inhibitor, FLT3 inhibitor, PDGFR tyrosine kinase receptor inhibitor, VEGFR inhibitor	CSF1R, EGFR, FGFR1, FGFR2, FGFR3, FLT1, FLT3, FLT4, INSR, KDR, KIT, PDGFRA, PDGFRB		Phase 3	['rRNA Processing R-HSA-72312', 'Respiratory Electron Transport, ATP Synthesis By Chemiosmotic Coupling, Heat Production By Uncoupling Proteins R-HSA-163200', 'rRNA Processing In Nucleus And Cytosol R-HSA-8868773', 'Citric Acid (TCA) Cycle And Respiratory Electron Transport R-HSA-1428517', 'Major Pathway Of rRNA Processing In Nucleolus And Cytosol R-HSA-6791226', 'Respiratory Electron Transport R-HSA-611105', 'Complex I Biogenesis R-HSA-6799198', 'Mitochondrial Protein Import R-HSA-1268020', 'Cristae Formation R-HSA-8949613', 'Mitochondrial Calcium Ion Transport R-HSA-8949215']
39	50	betavae	4	BRD-K99545815-001-06-3::2.5::HTS	-0.253959	1.93E-07	FALSE	PF-562271	focal adhesion kinase inhibitor	PTK2, PTK2B		Phase 1	['rRNA Processing R-HSA-72312', 'Respiratory Electron Transport, ATP Synthesis By Chemiosmotic Coupling, Heat Production By Uncoupling Proteins R-HSA-163200', 'rRNA Processing In Nucleus And Cytosol R-HSA-8868773', 'Citric Acid (TCA) Cycle And Respiratory Electron Transport R-HSA-1428517', 'Major Pathway Of rRNA Processing In Nucleolus And Cytosol R-HSA-6791226', 'Respiratory Electron Transport R-HSA-611105', 'Complex I Biogenesis R-HSA-6799198', 'Mitochondrial Protein Import R-HSA-1268020', 'Cristae Formation R-HSA-8949613', 'Mitochondrial Calcium Ion Transport R-HSA-8949215']
39	50	betavae	4	BRD-K76634210-001-12-1::2.5::MTS004	-0.258297	1.93E-07	FALSE	idoxuridine	DNA directed DNA polymerase inhibitor		virus herpes simplex (HSV)	Launched	['rRNA Processing R-HSA-72312', 'Respiratory Electron Transport, ATP Synthesis By Chemiosmotic Coupling, Heat Production By Uncoupling Proteins R-HSA-163200', 'rRNA Processing In Nucleus And Cytosol R-HSA-8868773', 'Citric Acid (TCA) Cycle And Respiratory Electron Transport R-HSA-1428517', 'Major Pathway Of rRNA Processing In Nucleolus And Cytosol R-HSA-6791226', 'Respiratory Electron Transport R-HSA-611105', 'Complex I Biogenesis R-HSA-6799198', 'Mitochondrial Protein Import R-HSA-1268020', 'Cristae Formation R-HSA-8949613', 'Mitochondrial Calcium Ion Transport R-HSA-8949215']
41	50	betavae	4	BRD-A01643550-001-04-9::2.5::HTS	-0.294489	2.65E-09	FALSE	prednisolone-acetate	glucocorticoid receptor agonist	NR3C1	conjunctivitis, rosacea, punctate keratitis, shingles, iritis, cyclitis	Launched	['rRNA Processing R-HSA-72312', 'rRNA Processing In Nucleus And Cytosol R-HSA-8868773', 'Major Pathway Of rRNA Processing In Nucleolus And Cytosol R-HSA-6791226', 'tRNA Processing R-HSA-72306', 'tRNA Modification In Nucleus And Cytosol R-HSA-6782315', 'rRNA Modification In Nucleus And Cytosol R-HSA-6790901', 'tRNA Processing In Nucleus R-HSA-6784531', 'mRNA Decay By 3 To 5 Exoribonuclease R-HSA-429958', 'Mitochondrial Protein Import R-HSA-1268020', 'Tristetraprolin (TTP, ZFP36) Binds And Destabilizes mRNA R-HSA-450513']
41	50	betavae	4	BRD-K01773560-001-02-4::2.59::HTS	-0.300386	1.29E-09	FALSE	UNC2250	MER tyrosine kinase inhibitor	MERTK		Preclinical	['rRNA Processing R-HSA-72312', 'rRNA Processing In Nucleus And Cytosol R-HSA-8868773', 'Major Pathway Of rRNA Processing In Nucleolus And Cytosol R-HSA-6791226', 'tRNA Processing R-HSA-72306', 'tRNA Modification In Nucleus And Cytosol R-HSA-6782315', 'rRNA Modification In Nucleus And Cytosol R-HSA-6790901', 'tRNA Processing In Nucleus R-HSA-6784531', 'mRNA Decay By 3 To 5 Exoribonuclease R-HSA-429958', 'Mitochondrial Protein Import R-HSA-1268020', 'Tristetraprolin (TTP, ZFP36) Binds And Destabilizes mRNA R-HSA-450513']
41	50	betavae	4	BRD-K09443272-001-03-3::2.5::HTS	-0.269346	3.53E-08	FALSE	PHA-680632	Aurora kinase inhibitor	AURKA, AURKB, AURKC		Preclinical	['rRNA Processing R-HSA-72312', 'rRNA Processing In Nucleus And Cytosol R-HSA-8868773', 'Major Pathway Of rRNA Processing In Nucleolus And Cytosol R-HSA-6791226', 'tRNA Processing R-HSA-72306', 'tRNA Modification In Nucleus And Cytosol R-HSA-6782315', 'rRNA Modification In Nucleus And Cytosol R-HSA-6790901', 'tRNA Processing In Nucleus R-HSA-6784531', 'mRNA Decay By 3 To 5 Exoribonuclease R-HSA-429958', 'Mitochondrial Protein Import R-HSA-1268020', 'Tristetraprolin (TTP, ZFP36) Binds And Destabilizes mRNA R-HSA-450513']
41	50	betavae	4	BRD-K11636097-001-03-1::2.5::HTS	-0.250316	3.45E-07	FALSE	JNJ-7706621	CDK inhibitor	AURKA, AURKB, CDK1, CDK2		Preclinical	['rRNA Processing R-HSA-72312', 'rRNA Processing In Nucleus And Cytosol R-HSA-8868773', 'Major Pathway Of rRNA Processing In Nucleolus And Cytosol R-HSA-6791226', 'tRNA Processing R-HSA-72306', 'tRNA Modification In Nucleus And Cytosol R-HSA-6782315', 'rRNA Modification In Nucleus And Cytosol R-HSA-6790901', 'tRNA Processing In Nucleus R-HSA-6784531', 'mRNA Decay By 3 To 5 Exoribonuclease R-HSA-429958', 'Mitochondrial Protein Import R-HSA-1268020', 'Tristetraprolin (TTP, ZFP36) Binds And Destabilizes mRNA R-HSA-450513']
41	50	betavae	4	BRD-K12885236-001-02-7::2.5::HTS	-0.265908	5.76E-08	FALSE	dapivirine	non-nucleoside reverse transcriptase inhibitor	CYP3A4, CYP3A5		Phase 3	['rRNA Processing R-HSA-72312', 'rRNA Processing In Nucleus And Cytosol R-HSA-8868773', 'Major Pathway Of rRNA Processing In Nucleolus And Cytosol R-HSA-6791226', 'tRNA Processing R-HSA-72306', 'tRNA Modification In Nucleus And Cytosol R-HSA-6782315', 'rRNA Modification In Nucleus And Cytosol R-HSA-6790901', 'tRNA Processing In Nucleus R-HSA-6784531', 'mRNA Decay By 3 To 5 Exoribonuclease R-HSA-429958', 'Mitochondrial Protein Import R-HSA-1268020', 'Tristetraprolin (TTP, ZFP36) Binds And Destabilizes mRNA R-HSA-450513']
41	50	betavae	4	BRD-K13183738-317-10-2::2.5::HTS	-0.276197	1.47E-08	FALSE	pentamidine	anti-pneumocystis agent	TRDMT1	pneumonia	Launched	['rRNA Processing R-HSA-72312', 'rRNA Processing In Nucleus And Cytosol R-HSA-8868773', 'Major Pathway Of rRNA Processing In Nucleolus And Cytosol R-HSA-6791226', 'tRNA Processing R-HSA-72306', 'tRNA Modification In Nucleus And Cytosol R-HSA-6782315', 'rRNA Modification In Nucleus And Cytosol R-HSA-6790901', 'tRNA Processing In Nucleus R-HSA-6784531', 'mRNA Decay By 3 To 5 Exoribonuclease R-HSA-429958', 'Mitochondrial Protein Import R-HSA-1268020', 'Tristetraprolin (TTP, ZFP36) Binds And Destabilizes mRNA R-HSA-450513']
41	50	betavae	4	BRD-K21718444-001-06-8::2.5::HTS	-0.261851	7.72E-08	FALSE	KW-2449	Abl kinase inhibitor, Aurora kinase inhibitor, FLT3 inhibitor	ABL1, AURKA, AURKB, FLT3		Phase 1	['rRNA Processing R-HSA-72312', 'rRNA Processing In Nucleus And Cytosol R-HSA-8868773', 'Major Pathway Of rRNA Processing In Nucleolus And Cytosol R-HSA-6791226', 'tRNA Processing R-HSA-72306', 'tRNA Modification In Nucleus And Cytosol R-HSA-6782315', 'rRNA Modification In Nucleus And Cytosol R-HSA-6790901', 'tRNA Processing In Nucleus R-HSA-6784531', 'mRNA Decay By 3 To 5 Exoribonuclease R-HSA-429958', 'Mitochondrial Protein Import R-HSA-1268020', 'Tristetraprolin (TTP, ZFP36) Binds And Destabilizes mRNA R-HSA-450513']
41	50	betavae	4	BRD-K29905972-001-06-3::2.5::HTS	-0.252294	2.67E-07	FALSE	axitinib	PDGFR tyrosine kinase receptor inhibitor, VEGFR inhibitor	CSF1, FLT1, FLT4, KDR, PLK4	renal cell carcinoma (RCC)	Launched	['rRNA Processing R-HSA-72312', 'rRNA Processing In Nucleus And Cytosol R-HSA-8868773', 'Major Pathway Of rRNA Processing In Nucleolus And Cytosol R-HSA-6791226', 'tRNA Processing R-HSA-72306', 'tRNA Modification In Nucleus And Cytosol R-HSA-6782315', 'rRNA Modification In Nucleus And Cytosol R-HSA-6790901', 'tRNA Processing In Nucleus R-HSA-6784531', 'mRNA Decay By 3 To 5 Exoribonuclease R-HSA-429958', 'Mitochondrial Protein Import R-HSA-1268020', 'Tristetraprolin (TTP, ZFP36) Binds And Destabilizes mRNA R-HSA-450513']
41	50	betavae	4	BRD-K36740062-001-06-6::2.5::HTS	-0.277993	1.27E-08	FALSE	GSK1070916	Aurora kinase inhibitor	AURKA, AURKB, AURKC, CYP2D6, CYP3A4		Phase 1	['rRNA Processing R-HSA-72312', 'rRNA Processing In Nucleus And Cytosol R-HSA-8868773', 'Major Pathway Of rRNA Processing In Nucleolus And Cytosol R-HSA-6791226', 'tRNA Processing R-HSA-72306', 'tRNA Modification In Nucleus And Cytosol R-HSA-6782315', 'rRNA Modification In Nucleus And Cytosol R-HSA-6790901', 'tRNA Processing In Nucleus R-HSA-6784531', 'mRNA Decay By 3 To 5 Exoribonuclease R-HSA-429958', 'Mitochondrial Protein Import R-HSA-1268020', 'Tristetraprolin (TTP, ZFP36) Binds And Destabilizes mRNA R-HSA-450513']
41	50	betavae	4	BRD-K37069697-001-01-3::2.5::HTS	-0.251023	3.41E-07	FALSE	fexinidazole				Phase 2/Phase 3	['rRNA Processing R-HSA-72312', 'rRNA Processing In Nucleus And Cytosol R-HSA-8868773', 'Major Pathway Of rRNA Processing In Nucleolus And Cytosol R-HSA-6791226', 'tRNA Processing R-HSA-72306', 'tRNA Modification In Nucleus And Cytosol R-HSA-6782315', 'rRNA Modification In Nucleus And Cytosol R-HSA-6790901', 'tRNA Processing In Nucleus R-HSA-6784531', 'mRNA Decay By 3 To 5 Exoribonuclease R-HSA-429958', 'Mitochondrial Protein Import R-HSA-1268020', 'Tristetraprolin (TTP, ZFP36) Binds And Destabilizes mRNA R-HSA-450513']
41	50	betavae	4	BRD-K37798499-001-27-2::2.5::HTS	-0.253186	2.26E-07	FALSE	etoposide	topoisomerase inhibitor	TOP2A, TOP2B	non-small cell lung cancer (NSCLC)	Launched	['rRNA Processing R-HSA-72312', 'rRNA Processing In Nucleus And Cytosol R-HSA-8868773', 'Major Pathway Of rRNA Processing In Nucleolus And Cytosol R-HSA-6791226', 'tRNA Processing R-HSA-72306', 'tRNA Modification In Nucleus And Cytosol R-HSA-6782315', 'rRNA Modification In Nucleus And Cytosol R-HSA-6790901', 'tRNA Processing In Nucleus R-HSA-6784531', 'mRNA Decay By 3 To 5 Exoribonuclease R-HSA-429958', 'Mitochondrial Protein Import R-HSA-1268020', 'Tristetraprolin (TTP, ZFP36) Binds And Destabilizes mRNA R-HSA-450513']
41	50	betavae	4	BRD-K43578482-001-01-4::2.5::HTS	-0.262665	1.01E-07	FALSE	defactinib	focal adhesion kinase inhibitor	PTK2		Phase 2	['rRNA Processing R-HSA-72312', 'rRNA Processing In Nucleus And Cytosol R-HSA-8868773', 'Major Pathway Of rRNA Processing In Nucleolus And Cytosol R-HSA-6791226', 'tRNA Processing R-HSA-72306', 'tRNA Modification In Nucleus And Cytosol R-HSA-6782315', 'rRNA Modification In Nucleus And Cytosol R-HSA-6790901', 'tRNA Processing In Nucleus R-HSA-6784531', 'mRNA Decay By 3 To 5 Exoribonuclease R-HSA-429958', 'Mitochondrial Protein Import R-HSA-1268020', 'Tristetraprolin (TTP, ZFP36) Binds And Destabilizes mRNA R-HSA-450513']
41	50	betavae	4	BRD-K45551181-001-02-1::2.49::HTS	-0.271888	6.45E-08	FALSE	MPI-0479605	mitotic kinase inhibitor	TTK		Preclinical	['rRNA Processing R-HSA-72312', 'rRNA Processing In Nucleus And Cytosol R-HSA-8868773', 'Major Pathway Of rRNA Processing In Nucleolus And Cytosol R-HSA-6791226', 'tRNA Processing R-HSA-72306', 'tRNA Modification In Nucleus And Cytosol R-HSA-6782315', 'rRNA Modification In Nucleus And Cytosol R-HSA-6790901', 'tRNA Processing In Nucleus R-HSA-6784531', 'mRNA Decay By 3 To 5 Exoribonuclease R-HSA-429958', 'Mitochondrial Protein Import R-HSA-1268020', 'Tristetraprolin (TTP, ZFP36) Binds And Destabilizes mRNA R-HSA-450513']
41	50	betavae	4	BRD-K49669041-001-08-4::2.5::HTS	-0.251556	3.00E-07	FALSE	BX-912	pyruvate dehydrogenase kinase inhibitor	CDK2, CHEK1, GSK3B, KDR, PDK1, PDPK1		Preclinical	['rRNA Processing R-HSA-72312', 'rRNA Processing In Nucleus And Cytosol R-HSA-8868773', 'Major Pathway Of rRNA Processing In Nucleolus And Cytosol R-HSA-6791226', 'tRNA Processing R-HSA-72306', 'tRNA Modification In Nucleus And Cytosol R-HSA-6782315', 'rRNA Modification In Nucleus And Cytosol R-HSA-6790901', 'tRNA Processing In Nucleus R-HSA-6784531', 'mRNA Decay By 3 To 5 Exoribonuclease R-HSA-429958', 'Mitochondrial Protein Import R-HSA-1268020', 'Tristetraprolin (TTP, ZFP36) Binds And Destabilizes mRNA R-HSA-450513']
41	50	betavae	4	BRD-K57136142-001-02-4::2.5::HTS	-0.258087	1.29E-07	FALSE	CCT129202	Aurora kinase inhibitor	AURKA, AURKB, AURKC		Preclinical	['rRNA Processing R-HSA-72312', 'rRNA Processing In Nucleus And Cytosol R-HSA-8868773', 'Major Pathway Of rRNA Processing In Nucleolus And Cytosol R-HSA-6791226', 'tRNA Processing R-HSA-72306', 'tRNA Modification In Nucleus And Cytosol R-HSA-6782315', 'rRNA Modification In Nucleus And Cytosol R-HSA-6790901', 'tRNA Processing In Nucleus R-HSA-6784531', 'mRNA Decay By 3 To 5 Exoribonuclease R-HSA-429958', 'Mitochondrial Protein Import R-HSA-1268020', 'Tristetraprolin (TTP, ZFP36) Binds And Destabilizes mRNA R-HSA-450513']
41	50	betavae	4	BRD-K59146805-001-03-7::2.5::HTS	-0.262947	7.58E-08	FALSE	AZ3146	monopolar spindle 1 kinase inhibitor			Preclinical	['rRNA Processing R-HSA-72312', 'rRNA Processing In Nucleus And Cytosol R-HSA-8868773', 'Major Pathway Of rRNA Processing In Nucleolus And Cytosol R-HSA-6791226', 'tRNA Processing R-HSA-72306', 'tRNA Modification In Nucleus And Cytosol R-HSA-6782315', 'rRNA Modification In Nucleus And Cytosol R-HSA-6790901', 'tRNA Processing In Nucleus R-HSA-6784531', 'mRNA Decay By 3 To 5 Exoribonuclease R-HSA-429958', 'Mitochondrial Protein Import R-HSA-1268020', 'Tristetraprolin (TTP, ZFP36) Binds And Destabilizes mRNA R-HSA-450513']
41	50	betavae	4	BRD-K59369769-001-20-3::2.5::HTS	-0.263849	6.33E-08	FALSE	tozasertib	Aurora kinase inhibitor, Bcr-Abl kinase inhibitor, FLT3 inhibitor, JAK inhibitor	AURKA, AURKB, AURKC, LCK		Phase 2	['rRNA Processing R-HSA-72312', 'rRNA Processing In Nucleus And Cytosol R-HSA-8868773', 'Major Pathway Of rRNA Processing In Nucleolus And Cytosol R-HSA-6791226', 'tRNA Processing R-HSA-72306', 'tRNA Modification In Nucleus And Cytosol R-HSA-6782315', 'rRNA Modification In Nucleus And Cytosol R-HSA-6790901', 'tRNA Processing In Nucleus R-HSA-6784531', 'mRNA Decay By 3 To 5 Exoribonuclease R-HSA-429958', 'Mitochondrial Protein Import R-HSA-1268020', 'Tristetraprolin (TTP, ZFP36) Binds And Destabilizes mRNA R-HSA-450513']
41	50	betavae	4	BRD-K60443845-001-08-6::2.5::HTS	-0.290858	4.22E-09	FALSE	chlormidazole	fungal lanosterol demethylase inhibitor		fungal infection	Launched	['rRNA Processing R-HSA-72312', 'rRNA Processing In Nucleus And Cytosol R-HSA-8868773', 'Major Pathway Of rRNA Processing In Nucleolus And Cytosol R-HSA-6791226', 'tRNA Processing R-HSA-72306', 'tRNA Modification In Nucleus And Cytosol R-HSA-6782315', 'rRNA Modification In Nucleus And Cytosol R-HSA-6790901', 'tRNA Processing In Nucleus R-HSA-6784531', 'mRNA Decay By 3 To 5 Exoribonuclease R-HSA-429958', 'Mitochondrial Protein Import R-HSA-1268020', 'Tristetraprolin (TTP, ZFP36) Binds And Destabilizes mRNA R-HSA-450513']
41	50	betavae	4	BRD-K63923597-001-10-0::2.5::HTS	-0.271788	2.84E-08	FALSE	barasertib-HQPA	Aurora kinase inhibitor	AURKB		Phase 2/Phase 3	['rRNA Processing R-HSA-72312', 'rRNA Processing In Nucleus And Cytosol R-HSA-8868773', 'Major Pathway Of rRNA Processing In Nucleolus And Cytosol R-HSA-6791226', 'tRNA Processing R-HSA-72306', 'tRNA Modification In Nucleus And Cytosol R-HSA-6782315', 'rRNA Modification In Nucleus And Cytosol R-HSA-6790901', 'tRNA Processing In Nucleus R-HSA-6784531', 'mRNA Decay By 3 To 5 Exoribonuclease R-HSA-429958', 'Mitochondrial Protein Import R-HSA-1268020', 'Tristetraprolin (TTP, ZFP36) Binds And Destabilizes mRNA R-HSA-450513']
41	50	betavae	4	BRD-K64800655-001-07-4::2.5::HTS	-0.253166	2.19E-07	FALSE	PHA-793887	CDK inhibitor	CDK1, CDK2, CDK4, CDK5, CDK7, CDK9		Phase 1	['rRNA Processing R-HSA-72312', 'rRNA Processing In Nucleus And Cytosol R-HSA-8868773', 'Major Pathway Of rRNA Processing In Nucleolus And Cytosol R-HSA-6791226', 'tRNA Processing R-HSA-72306', 'tRNA Modification In Nucleus And Cytosol R-HSA-6782315', 'rRNA Modification In Nucleus And Cytosol R-HSA-6790901', 'tRNA Processing In Nucleus R-HSA-6784531', 'mRNA Decay By 3 To 5 Exoribonuclease R-HSA-429958', 'Mitochondrial Protein Import R-HSA-1268020', 'Tristetraprolin (TTP, ZFP36) Binds And Destabilizes mRNA R-HSA-450513']
41	50	betavae	4	BRD-K64866502-001-03-9::2.5::HTS	-0.287159	4.15E-09	FALSE	CYC116	Aurora kinase inhibitor	AURKA, AURKB, KDR		Phase 1	['rRNA Processing R-HSA-72312', 'rRNA Processing In Nucleus And Cytosol R-HSA-8868773', 'Major Pathway Of rRNA Processing In Nucleolus And Cytosol R-HSA-6791226', 'tRNA Processing R-HSA-72306', 'tRNA Modification In Nucleus And Cytosol R-HSA-6782315', 'rRNA Modification In Nucleus And Cytosol R-HSA-6790901', 'tRNA Processing In Nucleus R-HSA-6784531', 'mRNA Decay By 3 To 5 Exoribonuclease R-HSA-429958', 'Mitochondrial Protein Import R-HSA-1268020', 'Tristetraprolin (TTP, ZFP36) Binds And Destabilizes mRNA R-HSA-450513']
41	50	betavae	4	BRD-K68395654-001-03-1::2.5::HTS	-0.295219	1.20E-09	FALSE	EVP4593	NFkB pathway inhibitor			Preclinical	['rRNA Processing R-HSA-72312', 'rRNA Processing In Nucleus And Cytosol R-HSA-8868773', 'Major Pathway Of rRNA Processing In Nucleolus And Cytosol R-HSA-6791226', 'tRNA Processing R-HSA-72306', 'tRNA Modification In Nucleus And Cytosol R-HSA-6782315', 'rRNA Modification In Nucleus And Cytosol R-HSA-6790901', 'tRNA Processing In Nucleus R-HSA-6784531', 'mRNA Decay By 3 To 5 Exoribonuclease R-HSA-429958', 'Mitochondrial Protein Import R-HSA-1268020', 'Tristetraprolin (TTP, ZFP36) Binds And Destabilizes mRNA R-HSA-450513']
41	50	betavae	4	BRD-K68747584-001-02-0::2.5::HTS	-0.284928	5.06E-09	FALSE	PF-03814735	Aurora kinase inhibitor	AURKA, AURKB		Phase 1	['rRNA Processing R-HSA-72312', 'rRNA Processing In Nucleus And Cytosol R-HSA-8868773', 'Major Pathway Of rRNA Processing In Nucleolus And Cytosol R-HSA-6791226', 'tRNA Processing R-HSA-72306', 'tRNA Modification In Nucleus And Cytosol R-HSA-6782315', 'rRNA Modification In Nucleus And Cytosol R-HSA-6790901', 'tRNA Processing In Nucleus R-HSA-6784531', 'mRNA Decay By 3 To 5 Exoribonuclease R-HSA-429958', 'Mitochondrial Protein Import R-HSA-1268020', 'Tristetraprolin (TTP, ZFP36) Binds And Destabilizes mRNA R-HSA-450513']
41	50	betavae	4	BRD-K75295174-001-05-0::2.5::HTS	-0.252895	2.97E-07	FALSE	alisertib	Aurora kinase inhibitor	AURKA		Phase 3	['rRNA Processing R-HSA-72312', 'rRNA Processing In Nucleus And Cytosol R-HSA-8868773', 'Major Pathway Of rRNA Processing In Nucleolus And Cytosol R-HSA-6791226', 'tRNA Processing R-HSA-72306', 'tRNA Modification In Nucleus And Cytosol R-HSA-6782315', 'rRNA Modification In Nucleus And Cytosol R-HSA-6790901', 'tRNA Processing In Nucleus R-HSA-6784531', 'mRNA Decay By 3 To 5 Exoribonuclease R-HSA-429958', 'Mitochondrial Protein Import R-HSA-1268020', 'Tristetraprolin (TTP, ZFP36) Binds And Destabilizes mRNA R-HSA-450513']
41	50	betavae	4	BRD-K77987382-001-13-2::2.5::HTS	-0.267782	3.95E-08	FALSE	mebendazole	tubulin polymerization inhibitor	TUBA1A, TUBB, TUBB4B	pinworm, whipworm, hookworm, ascariasis	Launched	['rRNA Processing R-HSA-72312', 'rRNA Processing In Nucleus And Cytosol R-HSA-8868773', 'Major Pathway Of rRNA Processing In Nucleolus And Cytosol R-HSA-6791226', 'tRNA Processing R-HSA-72306', 'tRNA Modification In Nucleus And Cytosol R-HSA-6782315', 'rRNA Modification In Nucleus And Cytosol R-HSA-6790901', 'tRNA Processing In Nucleus R-HSA-6784531', 'mRNA Decay By 3 To 5 Exoribonuclease R-HSA-429958', 'Mitochondrial Protein Import R-HSA-1268020', 'Tristetraprolin (TTP, ZFP36) Binds And Destabilizes mRNA R-HSA-450513']
41	50	betavae	4	BRD-K78960041-001-05-7::2.54::HTS	-0.292567	5.38E-09	FALSE	oxaliplatin	DNA inhibitor		colorectal cancer	Launched	['rRNA Processing R-HSA-72312', 'rRNA Processing In Nucleus And Cytosol R-HSA-8868773', 'Major Pathway Of rRNA Processing In Nucleolus And Cytosol R-HSA-6791226', 'tRNA Processing R-HSA-72306', 'tRNA Modification In Nucleus And Cytosol R-HSA-6782315', 'rRNA Modification In Nucleus And Cytosol R-HSA-6790901', 'tRNA Processing In Nucleus R-HSA-6784531', 'mRNA Decay By 3 To 5 Exoribonuclease R-HSA-429958', 'Mitochondrial Protein Import R-HSA-1268020', 'Tristetraprolin (TTP, ZFP36) Binds And Destabilizes mRNA R-HSA-450513']
41	50	betavae	4	BRD-K79239947-001-06-8::2.5::HTS	-0.283909	6.03E-09	FALSE	PF-573228	focal adhesion kinase inhibitor	CDK1, CDK2, CDK7, GSK3B, IKBKB		Preclinical	['rRNA Processing R-HSA-72312', 'rRNA Processing In Nucleus And Cytosol R-HSA-8868773', 'Major Pathway Of rRNA Processing In Nucleolus And Cytosol R-HSA-6791226', 'tRNA Processing R-HSA-72306', 'tRNA Modification In Nucleus And Cytosol R-HSA-6782315', 'rRNA Modification In Nucleus And Cytosol R-HSA-6790901', 'tRNA Processing In Nucleus R-HSA-6784531', 'mRNA Decay By 3 To 5 Exoribonuclease R-HSA-429958', 'Mitochondrial Protein Import R-HSA-1268020', 'Tristetraprolin (TTP, ZFP36) Binds And Destabilizes mRNA R-HSA-450513']
41	50	betavae	4	BRD-K99545815-001-06-3::2.5::HTS	-0.287141	3.33E-09	FALSE	PF-562271	focal adhesion kinase inhibitor	PTK2, PTK2B		Phase 1	['rRNA Processing R-HSA-72312', 'rRNA Processing In Nucleus And Cytosol R-HSA-8868773', 'Major Pathway Of rRNA Processing In Nucleolus And Cytosol R-HSA-6791226', 'tRNA Processing R-HSA-72306', 'tRNA Modification In Nucleus And Cytosol R-HSA-6782315', 'rRNA Modification In Nucleus And Cytosol R-HSA-6790901', 'tRNA Processing In Nucleus R-HSA-6784531', 'mRNA Decay By 3 To 5 Exoribonuclease R-HSA-429958', 'Mitochondrial Protein Import R-HSA-1268020', 'Tristetraprolin (TTP, ZFP36) Binds And Destabilizes mRNA R-HSA-450513']
46	50	betavae	4	BRD-A01643550-001-04-9::2.5::HTS	-0.316887	1.29E-10	FALSE	prednisolone-acetate	glucocorticoid receptor agonist	NR3C1	conjunctivitis, rosacea, punctate keratitis, shingles, iritis, cyclitis	Launched	['Citric Acid (TCA) Cycle And Respiratory Electron Transport R-HSA-1428517', 'Respiratory Electron Transport, ATP Synthesis By Chemiosmotic Coupling, Heat Production By Uncoupling Proteins R-HSA-163200', 'Respiratory Electron Transport R-HSA-611105', 'Metabolism Of Nucleotides R-HSA-15869', 'Mitochondrial tRNA Aminoacylation R-HSA-379726', 'Complex I Biogenesis R-HSA-6799198', 'Mitochondrial Biogenesis R-HSA-1592230', 'TP53 Regulates Metabolic Genes R-HSA-5628897', 'Metabolism Of Vitamins And Cofactors R-HSA-196854', 'Nucleotide Biosynthesis R-HSA-8956320']
46	50	betavae	4	BRD-A39935389-001-05-9::2.5::HTS	-0.250215	3.26E-07	FALSE	teroxirone	DNA inhibitor			Phase 1	['Citric Acid (TCA) Cycle And Respiratory Electron Transport R-HSA-1428517', 'Respiratory Electron Transport, ATP Synthesis By Chemiosmotic Coupling, Heat Production By Uncoupling Proteins R-HSA-163200', 'Respiratory Electron Transport R-HSA-611105', 'Metabolism Of Nucleotides R-HSA-15869', 'Mitochondrial tRNA Aminoacylation R-HSA-379726', 'Complex I Biogenesis R-HSA-6799198', 'Mitochondrial Biogenesis R-HSA-1592230', 'TP53 Regulates Metabolic Genes R-HSA-5628897', 'Metabolism Of Vitamins And Cofactors R-HSA-196854', 'Nucleotide Biosynthesis R-HSA-8956320']
46	50	betavae	4	BRD-A81541225-001-06-8::2.5::HTS	-0.28871	3.39E-09	FALSE	oligomycin-a	ATP synthase inhibitor, ATPase inhibitor	ATP5A1		Preclinical	['Citric Acid (TCA) Cycle And Respiratory Electron Transport R-HSA-1428517', 'Respiratory Electron Transport, ATP Synthesis By Chemiosmotic Coupling, Heat Production By Uncoupling Proteins R-HSA-163200', 'Respiratory Electron Transport R-HSA-611105', 'Metabolism Of Nucleotides R-HSA-15869', 'Mitochondrial tRNA Aminoacylation R-HSA-379726', 'Complex I Biogenesis R-HSA-6799198', 'Mitochondrial Biogenesis R-HSA-1592230', 'TP53 Regulates Metabolic Genes R-HSA-5628897', 'Metabolism Of Vitamins And Cofactors R-HSA-196854', 'Nucleotide Biosynthesis R-HSA-8956320']
46	50	betavae	4	BRD-K01773560-001-02-4::2.59::HTS	-0.254989	3.10E-07	FALSE	UNC2250	MER tyrosine kinase inhibitor	MERTK		Preclinical	['Citric Acid (TCA) Cycle And Respiratory Electron Transport R-HSA-1428517', 'Respiratory Electron Transport, ATP Synthesis By Chemiosmotic Coupling, Heat Production By Uncoupling Proteins R-HSA-163200', 'Respiratory Electron Transport R-HSA-611105', 'Metabolism Of Nucleotides R-HSA-15869', 'Mitochondrial tRNA Aminoacylation R-HSA-379726', 'Complex I Biogenesis R-HSA-6799198', 'Mitochondrial Biogenesis R-HSA-1592230', 'TP53 Regulates Metabolic Genes R-HSA-5628897', 'Metabolism Of Vitamins And Cofactors R-HSA-196854', 'Nucleotide Biosynthesis R-HSA-8956320']
46	50	betavae	4	BRD-K09443272-001-03-3::2.5::HTS	-0.265995	5.28E-08	FALSE	PHA-680632	Aurora kinase inhibitor	AURKA, AURKB, AURKC		Preclinical	['Citric Acid (TCA) Cycle And Respiratory Electron Transport R-HSA-1428517', 'Respiratory Electron Transport, ATP Synthesis By Chemiosmotic Coupling, Heat Production By Uncoupling Proteins R-HSA-163200', 'Respiratory Electron Transport R-HSA-611105', 'Metabolism Of Nucleotides R-HSA-15869', 'Mitochondrial tRNA Aminoacylation R-HSA-379726', 'Complex I Biogenesis R-HSA-6799198', 'Mitochondrial Biogenesis R-HSA-1592230', 'TP53 Regulates Metabolic Genes R-HSA-5628897', 'Metabolism Of Vitamins And Cofactors R-HSA-196854', 'Nucleotide Biosynthesis R-HSA-8956320']
46	50	betavae	4	BRD-K12885236-001-02-7::2.5::HTS	-0.257324	1.57E-07	FALSE	dapivirine	non-nucleoside reverse transcriptase inhibitor	CYP3A4, CYP3A5		Phase 3	['Citric Acid (TCA) Cycle And Respiratory Electron Transport R-HSA-1428517', 'Respiratory Electron Transport, ATP Synthesis By Chemiosmotic Coupling, Heat Production By Uncoupling Proteins R-HSA-163200', 'Respiratory Electron Transport R-HSA-611105', 'Metabolism Of Nucleotides R-HSA-15869', 'Mitochondrial tRNA Aminoacylation R-HSA-379726', 'Complex I Biogenesis R-HSA-6799198', 'Mitochondrial Biogenesis R-HSA-1592230', 'TP53 Regulates Metabolic Genes R-HSA-5628897', 'Metabolism Of Vitamins And Cofactors R-HSA-196854', 'Nucleotide Biosynthesis R-HSA-8956320']
46	50	betavae	4	BRD-K13183738-317-10-2::2.5::HTS	-0.300581	6.05E-10	FALSE	pentamidine	anti-pneumocystis agent	TRDMT1	pneumonia	Launched	['Citric Acid (TCA) Cycle And Respiratory Electron Transport R-HSA-1428517', 'Respiratory Electron Transport, ATP Synthesis By Chemiosmotic Coupling, Heat Production By Uncoupling Proteins R-HSA-163200', 'Respiratory Electron Transport R-HSA-611105', 'Metabolism Of Nucleotides R-HSA-15869', 'Mitochondrial tRNA Aminoacylation R-HSA-379726', 'Complex I Biogenesis R-HSA-6799198', 'Mitochondrial Biogenesis R-HSA-1592230', 'TP53 Regulates Metabolic Genes R-HSA-5628897', 'Metabolism Of Vitamins And Cofactors R-HSA-196854', 'Nucleotide Biosynthesis R-HSA-8956320']
46	50	betavae	4	BRD-K19061412-001-02-4::2.5::HTS	-0.255269	1.98E-07	FALSE	mubritinib	protein tyrosine kinase inhibitor	EGFR, ERBB2		Phase 1	['Citric Acid (TCA) Cycle And Respiratory Electron Transport R-HSA-1428517', 'Respiratory Electron Transport, ATP Synthesis By Chemiosmotic Coupling, Heat Production By Uncoupling Proteins R-HSA-163200', 'Respiratory Electron Transport R-HSA-611105', 'Metabolism Of Nucleotides R-HSA-15869', 'Mitochondrial tRNA Aminoacylation R-HSA-379726', 'Complex I Biogenesis R-HSA-6799198', 'Mitochondrial Biogenesis R-HSA-1592230', 'TP53 Regulates Metabolic Genes R-HSA-5628897', 'Metabolism Of Vitamins And Cofactors R-HSA-196854', 'Nucleotide Biosynthesis R-HSA-8956320']
46	50	betavae	4	BRD-K33610132-001-02-9::2.5::HTS	-0.297869	1.06E-09	FALSE	rociletinib	EGFR inhibitor	EGFR		Phase 3	['Citric Acid (TCA) Cycle And Respiratory Electron Transport R-HSA-1428517', 'Respiratory Electron Transport, ATP Synthesis By Chemiosmotic Coupling, Heat Production By Uncoupling Proteins R-HSA-163200', 'Respiratory Electron Transport R-HSA-611105', 'Metabolism Of Nucleotides R-HSA-15869', 'Mitochondrial tRNA Aminoacylation R-HSA-379726', 'Complex I Biogenesis R-HSA-6799198', 'Mitochondrial Biogenesis R-HSA-1592230', 'TP53 Regulates Metabolic Genes R-HSA-5628897', 'Metabolism Of Vitamins And Cofactors R-HSA-196854', 'Nucleotide Biosynthesis R-HSA-8956320']
46	50	betavae	4	BRD-K43578482-001-01-4::2.5::HTS	-0.263006	9.76E-08	FALSE	defactinib	focal adhesion kinase inhibitor	PTK2		Phase 2	['Citric Acid (TCA) Cycle And Respiratory Electron Transport R-HSA-1428517', 'Respiratory Electron Transport, ATP Synthesis By Chemiosmotic Coupling, Heat Production By Uncoupling Proteins R-HSA-163200', 'Respiratory Electron Transport R-HSA-611105', 'Metabolism Of Nucleotides R-HSA-15869', 'Mitochondrial tRNA Aminoacylation R-HSA-379726', 'Complex I Biogenesis R-HSA-6799198', 'Mitochondrial Biogenesis R-HSA-1592230', 'TP53 Regulates Metabolic Genes R-HSA-5628897', 'Metabolism Of Vitamins And Cofactors R-HSA-196854', 'Nucleotide Biosynthesis R-HSA-8956320']
46	50	betavae	4	BRD-K54634444-001-05-9::2.5::HTS	-0.260339	1.03E-07	FALSE	artesunate	DNA synthesis inhibitor		malaria	Launched	['Citric Acid (TCA) Cycle And Respiratory Electron Transport R-HSA-1428517', 'Respiratory Electron Transport, ATP Synthesis By Chemiosmotic Coupling, Heat Production By Uncoupling Proteins R-HSA-163200', 'Respiratory Electron Transport R-HSA-611105', 'Metabolism Of Nucleotides R-HSA-15869', 'Mitochondrial tRNA Aminoacylation R-HSA-379726', 'Complex I Biogenesis R-HSA-6799198', 'Mitochondrial Biogenesis R-HSA-1592230', 'TP53 Regulates Metabolic Genes R-HSA-5628897', 'Metabolism Of Vitamins And Cofactors R-HSA-196854', 'Nucleotide Biosynthesis R-HSA-8956320']
46	50	betavae	4	BRD-K59369769-001-20-3::2.5::HTS	-0.251463	2.65E-07	FALSE	tozasertib	Aurora kinase inhibitor, Bcr-Abl kinase inhibitor, FLT3 inhibitor, JAK inhibitor	AURKA, AURKB, AURKC, LCK		Phase 2	['Citric Acid (TCA) Cycle And Respiratory Electron Transport R-HSA-1428517', 'Respiratory Electron Transport, ATP Synthesis By Chemiosmotic Coupling, Heat Production By Uncoupling Proteins R-HSA-163200', 'Respiratory Electron Transport R-HSA-611105', 'Metabolism Of Nucleotides R-HSA-15869', 'Mitochondrial tRNA Aminoacylation R-HSA-379726', 'Complex I Biogenesis R-HSA-6799198', 'Mitochondrial Biogenesis R-HSA-1592230', 'TP53 Regulates Metabolic Genes R-HSA-5628897', 'Metabolism Of Vitamins And Cofactors R-HSA-196854', 'Nucleotide Biosynthesis R-HSA-8956320']
46	50	betavae	4	BRD-K59436580-001-01-7::2.5::HTS	-0.251866	2.53E-07	FALSE	tedizolid	bacterial 50S ribosomal subunit inhibitor		skin infections	Launched	['Citric Acid (TCA) Cycle And Respiratory Electron Transport R-HSA-1428517', 'Respiratory Electron Transport, ATP Synthesis By Chemiosmotic Coupling, Heat Production By Uncoupling Proteins R-HSA-163200', 'Respiratory Electron Transport R-HSA-611105', 'Metabolism Of Nucleotides R-HSA-15869', 'Mitochondrial tRNA Aminoacylation R-HSA-379726', 'Complex I Biogenesis R-HSA-6799198', 'Mitochondrial Biogenesis R-HSA-1592230', 'TP53 Regulates Metabolic Genes R-HSA-5628897', 'Metabolism Of Vitamins And Cofactors R-HSA-196854', 'Nucleotide Biosynthesis R-HSA-8956320']
46	50	betavae	4	BRD-K60443845-001-08-6::2.5::HTS	-0.329617	2.06E-11	FALSE	chlormidazole	fungal lanosterol demethylase inhibitor		fungal infection	Launched	['Citric Acid (TCA) Cycle And Respiratory Electron Transport R-HSA-1428517', 'Respiratory Electron Transport, ATP Synthesis By Chemiosmotic Coupling, Heat Production By Uncoupling Proteins R-HSA-163200', 'Respiratory Electron Transport R-HSA-611105', 'Metabolism Of Nucleotides R-HSA-15869', 'Mitochondrial tRNA Aminoacylation R-HSA-379726', 'Complex I Biogenesis R-HSA-6799198', 'Mitochondrial Biogenesis R-HSA-1592230', 'TP53 Regulates Metabolic Genes R-HSA-5628897', 'Metabolism Of Vitamins And Cofactors R-HSA-196854', 'Nucleotide Biosynthesis R-HSA-8956320']
46	50	betavae	4	BRD-K68395654-001-03-1::2.5::HTS	-0.339927	1.71E-12	FALSE	EVP4593	NFkB pathway inhibitor			Preclinical	['Citric Acid (TCA) Cycle And Respiratory Electron Transport R-HSA-1428517', 'Respiratory Electron Transport, ATP Synthesis By Chemiosmotic Coupling, Heat Production By Uncoupling Proteins R-HSA-163200', 'Respiratory Electron Transport R-HSA-611105', 'Metabolism Of Nucleotides R-HSA-15869', 'Mitochondrial tRNA Aminoacylation R-HSA-379726', 'Complex I Biogenesis R-HSA-6799198', 'Mitochondrial Biogenesis R-HSA-1592230', 'TP53 Regulates Metabolic Genes R-HSA-5628897', 'Metabolism Of Vitamins And Cofactors R-HSA-196854', 'Nucleotide Biosynthesis R-HSA-8956320']
46	50	betavae	4	BRD-K68747584-001-02-0::2.5::HTS	-0.25653	1.60E-07	FALSE	PF-03814735	Aurora kinase inhibitor	AURKA, AURKB		Phase 1	['Citric Acid (TCA) Cycle And Respiratory Electron Transport R-HSA-1428517', 'Respiratory Electron Transport, ATP Synthesis By Chemiosmotic Coupling, Heat Production By Uncoupling Proteins R-HSA-163200', 'Respiratory Electron Transport R-HSA-611105', 'Metabolism Of Nucleotides R-HSA-15869', 'Mitochondrial tRNA Aminoacylation R-HSA-379726', 'Complex I Biogenesis R-HSA-6799198', 'Mitochondrial Biogenesis R-HSA-1592230', 'TP53 Regulates Metabolic Genes R-HSA-5628897', 'Metabolism Of Vitamins And Cofactors R-HSA-196854', 'Nucleotide Biosynthesis R-HSA-8956320']
46	50	betavae	4	BRD-K70463136-001-01-5::2.5::HTS	-0.278809	1.10E-08	FALSE	BAY-87-2243	hypoxia inducible factor inhibitor	HIF1A		Phase 1	['Citric Acid (TCA) Cycle And Respiratory Electron Transport R-HSA-1428517', 'Respiratory Electron Transport, ATP Synthesis By Chemiosmotic Coupling, Heat Production By Uncoupling Proteins R-HSA-163200', 'Respiratory Electron Transport R-HSA-611105', 'Metabolism Of Nucleotides R-HSA-15869', 'Mitochondrial tRNA Aminoacylation R-HSA-379726', 'Complex I Biogenesis R-HSA-6799198', 'Mitochondrial Biogenesis R-HSA-1592230', 'TP53 Regulates Metabolic Genes R-HSA-5628897', 'Metabolism Of Vitamins And Cofactors R-HSA-196854', 'Nucleotide Biosynthesis R-HSA-8956320']
46	50	betavae	4	BRD-K77987382-001-13-2::2.5::HTS	-0.257758	1.29E-07	FALSE	mebendazole	tubulin polymerization inhibitor	TUBA1A, TUBB, TUBB4B	pinworm, whipworm, hookworm, ascariasis	Launched	['Citric Acid (TCA) Cycle And Respiratory Electron Transport R-HSA-1428517', 'Respiratory Electron Transport, ATP Synthesis By Chemiosmotic Coupling, Heat Production By Uncoupling Proteins R-HSA-163200', 'Respiratory Electron Transport R-HSA-611105', 'Metabolism Of Nucleotides R-HSA-15869', 'Mitochondrial tRNA Aminoacylation R-HSA-379726', 'Complex I Biogenesis R-HSA-6799198', 'Mitochondrial Biogenesis R-HSA-1592230', 'TP53 Regulates Metabolic Genes R-HSA-5628897', 'Metabolism Of Vitamins And Cofactors R-HSA-196854', 'Nucleotide Biosynthesis R-HSA-8956320']
46	50	betavae	4	BRD-K78431006-001-10-2::2.5::HTS	-0.254709	1.77E-07	FALSE	crizotinib	ALK tyrosine kinase receptor inhibitor	ALK, MET	non-small cell lung cancer (NSCLC)	Launched	['Citric Acid (TCA) Cycle And Respiratory Electron Transport R-HSA-1428517', 'Respiratory Electron Transport, ATP Synthesis By Chemiosmotic Coupling, Heat Production By Uncoupling Proteins R-HSA-163200', 'Respiratory Electron Transport R-HSA-611105', 'Metabolism Of Nucleotides R-HSA-15869', 'Mitochondrial tRNA Aminoacylation R-HSA-379726', 'Complex I Biogenesis R-HSA-6799198', 'Mitochondrial Biogenesis R-HSA-1592230', 'TP53 Regulates Metabolic Genes R-HSA-5628897', 'Metabolism Of Vitamins And Cofactors R-HSA-196854', 'Nucleotide Biosynthesis R-HSA-8956320']
46	50	betavae	4	BRD-K78960041-001-03-2::2.5::HTS	-0.250014	7.20E-07	FALSE	oxaliplatin	DNA inhibitor		colorectal cancer	Launched	['Citric Acid (TCA) Cycle And Respiratory Electron Transport R-HSA-1428517', 'Respiratory Electron Transport, ATP Synthesis By Chemiosmotic Coupling, Heat Production By Uncoupling Proteins R-HSA-163200', 'Respiratory Electron Transport R-HSA-611105', 'Metabolism Of Nucleotides R-HSA-15869', 'Mitochondrial tRNA Aminoacylation R-HSA-379726', 'Complex I Biogenesis R-HSA-6799198', 'Mitochondrial Biogenesis R-HSA-1592230', 'TP53 Regulates Metabolic Genes R-HSA-5628897', 'Metabolism Of Vitamins And Cofactors R-HSA-196854', 'Nucleotide Biosynthesis R-HSA-8956320']
46	50	betavae	4	BRD-K78960041-001-05-7::2.54::HTS	-0.288158	9.29E-09	FALSE	oxaliplatin	DNA inhibitor		colorectal cancer	Launched	['Citric Acid (TCA) Cycle And Respiratory Electron Transport R-HSA-1428517', 'Respiratory Electron Transport, ATP Synthesis By Chemiosmotic Coupling, Heat Production By Uncoupling Proteins R-HSA-163200', 'Respiratory Electron Transport R-HSA-611105', 'Metabolism Of Nucleotides R-HSA-15869', 'Mitochondrial tRNA Aminoacylation R-HSA-379726', 'Complex I Biogenesis R-HSA-6799198', 'Mitochondrial Biogenesis R-HSA-1592230', 'TP53 Regulates Metabolic Genes R-HSA-5628897', 'Metabolism Of Vitamins And Cofactors R-HSA-196854', 'Nucleotide Biosynthesis R-HSA-8956320']
46	50	betavae	4	BRD-K79239947-001-06-8::2.5::HTS	-0.287231	3.93E-09	FALSE	PF-573228	focal adhesion kinase inhibitor	CDK1, CDK2, CDK7, GSK3B, IKBKB		Preclinical	['Citric Acid (TCA) Cycle And Respiratory Electron Transport R-HSA-1428517', 'Respiratory Electron Transport, ATP Synthesis By Chemiosmotic Coupling, Heat Production By Uncoupling Proteins R-HSA-163200', 'Respiratory Electron Transport R-HSA-611105', 'Metabolism Of Nucleotides R-HSA-15869', 'Mitochondrial tRNA Aminoacylation R-HSA-379726', 'Complex I Biogenesis R-HSA-6799198', 'Mitochondrial Biogenesis R-HSA-1592230', 'TP53 Regulates Metabolic Genes R-HSA-5628897', 'Metabolism Of Vitamins And Cofactors R-HSA-196854', 'Nucleotide Biosynthesis R-HSA-8956320']
46	50	betavae	4	BRD-K99545815-001-06-3::2.5::HTS	-0.262629	7.05E-08	FALSE	PF-562271	focal adhesion kinase inhibitor	PTK2, PTK2B		Phase 1	['Citric Acid (TCA) Cycle And Respiratory Electron Transport R-HSA-1428517', 'Respiratory Electron Transport, ATP Synthesis By Chemiosmotic Coupling, Heat Production By Uncoupling Proteins R-HSA-163200', 'Respiratory Electron Transport R-HSA-611105', 'Metabolism Of Nucleotides R-HSA-15869', 'Mitochondrial tRNA Aminoacylation R-HSA-379726', 'Complex I Biogenesis R-HSA-6799198', 'Mitochondrial Biogenesis R-HSA-1592230', 'TP53 Regulates Metabolic Genes R-HSA-5628897', 'Metabolism Of Vitamins And Cofactors R-HSA-196854', 'Nucleotide Biosynthesis R-HSA-8956320']
49	50	betavae	4	BRD-A01643550-001-04-9::2.5::HTS	-0.255312	2.89E-07	FALSE	prednisolone-acetate	glucocorticoid receptor agonist	NR3C1	conjunctivitis, rosacea, punctate keratitis, shingles, iritis, cyclitis	Launched	['rRNA Processing R-HSA-72312', 'rRNA Processing In Nucleus And Cytosol R-HSA-8868773', 'Major Pathway Of rRNA Processing In Nucleolus And Cytosol R-HSA-6791226', 'rRNA Modification In Nucleus And Cytosol R-HSA-6790901', 'tRNA Processing R-HSA-72306', 'tRNA Modification In Nucleus And Cytosol R-HSA-6782315', 'Diseases Of DNA Repair R-HSA-9675135', 'Defective Homologous Recombination Repair (HRR) Due To BRCA2 Loss Of Function R-HSA-9701190', 'Protein Localization R-HSA-9609507', 'Impaired BRCA2 Binding To PALB2 R-HSA-9709603']
49	50	betavae	4	BRD-A39935389-001-05-9::2.5::HTS	-0.268471	3.93E-08	FALSE	teroxirone	DNA inhibitor			Phase 1	['rRNA Processing R-HSA-72312', 'rRNA Processing In Nucleus And Cytosol R-HSA-8868773', 'Major Pathway Of rRNA Processing In Nucleolus And Cytosol R-HSA-6791226', 'rRNA Modification In Nucleus And Cytosol R-HSA-6790901', 'tRNA Processing R-HSA-72306', 'tRNA Modification In Nucleus And Cytosol R-HSA-6782315', 'Diseases Of DNA Repair R-HSA-9675135', 'Defective Homologous Recombination Repair (HRR) Due To BRCA2 Loss Of Function R-HSA-9701190', 'Protein Localization R-HSA-9609507', 'Impaired BRCA2 Binding To PALB2 R-HSA-9709603']
49	50	betavae	4	BRD-K03243820-001-25-3::2.5::HTS	-0.274453	2.51E-08	FALSE	trifluridine	DNA directed DNA polymerase inhibitor, thymidylate synthase inhibitor	TYMS	virus herpes simplex (HSV)	Launched	['rRNA Processing R-HSA-72312', 'rRNA Processing In Nucleus And Cytosol R-HSA-8868773', 'Major Pathway Of rRNA Processing In Nucleolus And Cytosol R-HSA-6791226', 'rRNA Modification In Nucleus And Cytosol R-HSA-6790901', 'tRNA Processing R-HSA-72306', 'tRNA Modification In Nucleus And Cytosol R-HSA-6782315', 'Diseases Of DNA Repair R-HSA-9675135', 'Defective Homologous Recombination Repair (HRR) Due To BRCA2 Loss Of Function R-HSA-9701190', 'Protein Localization R-HSA-9609507', 'Impaired BRCA2 Binding To PALB2 R-HSA-9709603']
49	50	betavae	4	BRD-K05804044-001-06-0::2.5::HTS	-0.25443	1.96E-07	FALSE	AZ-628	RAF inhibitor	BRAF, RAF1		Preclinical	['rRNA Processing R-HSA-72312', 'rRNA Processing In Nucleus And Cytosol R-HSA-8868773', 'Major Pathway Of rRNA Processing In Nucleolus And Cytosol R-HSA-6791226', 'rRNA Modification In Nucleus And Cytosol R-HSA-6790901', 'tRNA Processing R-HSA-72306', 'tRNA Modification In Nucleus And Cytosol R-HSA-6782315', 'Diseases Of DNA Repair R-HSA-9675135', 'Defective Homologous Recombination Repair (HRR) Due To BRCA2 Loss Of Function R-HSA-9701190', 'Protein Localization R-HSA-9609507', 'Impaired BRCA2 Binding To PALB2 R-HSA-9709603']
49	50	betavae	4	BRD-K08109215-001-06-4::2.5::HTS	-0.263304	1.18E-07	FALSE	I-BET-762	bromodomain inhibitor	BRD2, BRD3, BRD4		Phase 2	['rRNA Processing R-HSA-72312', 'rRNA Processing In Nucleus And Cytosol R-HSA-8868773', 'Major Pathway Of rRNA Processing In Nucleolus And Cytosol R-HSA-6791226', 'rRNA Modification In Nucleus And Cytosol R-HSA-6790901', 'tRNA Processing R-HSA-72306', 'tRNA Modification In Nucleus And Cytosol R-HSA-6782315', 'Diseases Of DNA Repair R-HSA-9675135', 'Defective Homologous Recombination Repair (HRR) Due To BRCA2 Loss Of Function R-HSA-9701190', 'Protein Localization R-HSA-9609507', 'Impaired BRCA2 Binding To PALB2 R-HSA-9709603']
49	50	betavae	4	BRD-K09372874-001-01-0::2.5::HTS	-0.27773	2.16E-08	FALSE	merimepodib	inosine monophosphate dehydrogenase inhibitor	IMPDH1		Phase 2	['rRNA Processing R-HSA-72312', 'rRNA Processing In Nucleus And Cytosol R-HSA-8868773', 'Major Pathway Of rRNA Processing In Nucleolus And Cytosol R-HSA-6791226', 'rRNA Modification In Nucleus And Cytosol R-HSA-6790901', 'tRNA Processing R-HSA-72306', 'tRNA Modification In Nucleus And Cytosol R-HSA-6782315', 'Diseases Of DNA Repair R-HSA-9675135', 'Defective Homologous Recombination Repair (HRR) Due To BRCA2 Loss Of Function R-HSA-9701190', 'Protein Localization R-HSA-9609507', 'Impaired BRCA2 Binding To PALB2 R-HSA-9709603']
49	50	betavae	4	BRD-K12829205-003-02-8::2.5::HTS	-0.251237	6.33E-07	FALSE	mechlorethamine	DNA inhibitor		Hodgkin's lymphoma, chronic myeloid leukemia (CML), chronic lymphocytic leukemia (CLL), polycythemia vera, mycosis, bronchogenic carcinoma	Launched	['rRNA Processing R-HSA-72312', 'rRNA Processing In Nucleus And Cytosol R-HSA-8868773', 'Major Pathway Of rRNA Processing In Nucleolus And Cytosol R-HSA-6791226', 'rRNA Modification In Nucleus And Cytosol R-HSA-6790901', 'tRNA Processing R-HSA-72306', 'tRNA Modification In Nucleus And Cytosol R-HSA-6782315', 'Diseases Of DNA Repair R-HSA-9675135', 'Defective Homologous Recombination Repair (HRR) Due To BRCA2 Loss Of Function R-HSA-9701190', 'Protein Localization R-HSA-9609507', 'Impaired BRCA2 Binding To PALB2 R-HSA-9709603']
49	50	betavae	4	BRD-K43578482-001-01-4::2.5::HTS	-0.285244	6.60E-09	FALSE	defactinib	focal adhesion kinase inhibitor	PTK2		Phase 2	['rRNA Processing R-HSA-72312', 'rRNA Processing In Nucleus And Cytosol R-HSA-8868773', 'Major Pathway Of rRNA Processing In Nucleolus And Cytosol R-HSA-6791226', 'rRNA Modification In Nucleus And Cytosol R-HSA-6790901', 'tRNA Processing R-HSA-72306', 'tRNA Modification In Nucleus And Cytosol R-HSA-6782315', 'Diseases Of DNA Repair R-HSA-9675135', 'Defective Homologous Recombination Repair (HRR) Due To BRCA2 Loss Of Function R-HSA-9701190', 'Protein Localization R-HSA-9609507', 'Impaired BRCA2 Binding To PALB2 R-HSA-9709603']
49	50	betavae	4	BRD-K44665581-001-01-8::2.5::HTS	-0.272099	2.53E-08	FALSE	bromosporine	bromodomain inhibitor			Preclinical	['rRNA Processing R-HSA-72312', 'rRNA Processing In Nucleus And Cytosol R-HSA-8868773', 'Major Pathway Of rRNA Processing In Nucleolus And Cytosol R-HSA-6791226', 'rRNA Modification In Nucleus And Cytosol R-HSA-6790901', 'tRNA Processing R-HSA-72306', 'tRNA Modification In Nucleus And Cytosol R-HSA-6782315', 'Diseases Of DNA Repair R-HSA-9675135', 'Defective Homologous Recombination Repair (HRR) Due To BRCA2 Loss Of Function R-HSA-9701190', 'Protein Localization R-HSA-9609507', 'Impaired BRCA2 Binding To PALB2 R-HSA-9709603']
49	50	betavae	4	BRD-K60443845-001-08-6::2.5::HTS	-0.263043	1.21E-07	FALSE	chlormidazole	fungal lanosterol demethylase inhibitor		fungal infection	Launched	['rRNA Processing R-HSA-72312', 'rRNA Processing In Nucleus And Cytosol R-HSA-8868773', 'Major Pathway Of rRNA Processing In Nucleolus And Cytosol R-HSA-6791226', 'rRNA Modification In Nucleus And Cytosol R-HSA-6790901', 'tRNA Processing R-HSA-72306', 'tRNA Modification In Nucleus And Cytosol R-HSA-6782315', 'Diseases Of DNA Repair R-HSA-9675135', 'Defective Homologous Recombination Repair (HRR) Due To BRCA2 Loss Of Function R-HSA-9701190', 'Protein Localization R-HSA-9609507', 'Impaired BRCA2 Binding To PALB2 R-HSA-9709603']
49	50	betavae	4	BRD-K68188368-001-09-4::2.5::HTS	-0.27244	2.43E-08	FALSE	nifuroxazide	bacterial DNA inhibitor		colitis, diarrhea	Launched	['rRNA Processing R-HSA-72312', 'rRNA Processing In Nucleus And Cytosol R-HSA-8868773', 'Major Pathway Of rRNA Processing In Nucleolus And Cytosol R-HSA-6791226', 'rRNA Modification In Nucleus And Cytosol R-HSA-6790901', 'tRNA Processing R-HSA-72306', 'tRNA Modification In Nucleus And Cytosol R-HSA-6782315', 'Diseases Of DNA Repair R-HSA-9675135', 'Defective Homologous Recombination Repair (HRR) Due To BRCA2 Loss Of Function R-HSA-9701190', 'Protein Localization R-HSA-9609507', 'Impaired BRCA2 Binding To PALB2 R-HSA-9709603']
49	50	betavae	4	BRD-K68395654-001-03-1::2.5::HTS	-0.301677	4.96E-10	FALSE	EVP4593	NFkB pathway inhibitor			Preclinical	['rRNA Processing R-HSA-72312', 'rRNA Processing In Nucleus And Cytosol R-HSA-8868773', 'Major Pathway Of rRNA Processing In Nucleolus And Cytosol R-HSA-6791226', 'rRNA Modification In Nucleus And Cytosol R-HSA-6790901', 'tRNA Processing R-HSA-72306', 'tRNA Modification In Nucleus And Cytosol R-HSA-6782315', 'Diseases Of DNA Repair R-HSA-9675135', 'Defective Homologous Recombination Repair (HRR) Due To BRCA2 Loss Of Function R-HSA-9701190', 'Protein Localization R-HSA-9609507', 'Impaired BRCA2 Binding To PALB2 R-HSA-9709603']
49	50	betavae	4	BRD-K70463136-001-01-5::2.5::HTS	-0.315326	8.00E-11	FALSE	BAY-87-2243	hypoxia inducible factor inhibitor	HIF1A		Phase 1	['rRNA Processing R-HSA-72312', 'rRNA Processing In Nucleus And Cytosol R-HSA-8868773', 'Major Pathway Of rRNA Processing In Nucleolus And Cytosol R-HSA-6791226', 'rRNA Modification In Nucleus And Cytosol R-HSA-6790901', 'tRNA Processing R-HSA-72306', 'tRNA Modification In Nucleus And Cytosol R-HSA-6782315', 'Diseases Of DNA Repair R-HSA-9675135', 'Defective Homologous Recombination Repair (HRR) Due To BRCA2 Loss Of Function R-HSA-9701190', 'Protein Localization R-HSA-9609507', 'Impaired BRCA2 Binding To PALB2 R-HSA-9709603']
49	50	betavae	4	BRD-K76634210-001-14-7::2.5::HTS	-0.284935	8.91E-09	FALSE	idoxuridine	DNA directed DNA polymerase inhibitor		virus herpes simplex (HSV)	Launched	['rRNA Processing R-HSA-72312', 'rRNA Processing In Nucleus And Cytosol R-HSA-8868773', 'Major Pathway Of rRNA Processing In Nucleolus And Cytosol R-HSA-6791226', 'rRNA Modification In Nucleus And Cytosol R-HSA-6790901', 'tRNA Processing R-HSA-72306', 'tRNA Modification In Nucleus And Cytosol R-HSA-6782315', 'Diseases Of DNA Repair R-HSA-9675135', 'Defective Homologous Recombination Repair (HRR) Due To BRCA2 Loss Of Function R-HSA-9701190', 'Protein Localization R-HSA-9609507', 'Impaired BRCA2 Binding To PALB2 R-HSA-9709603']
49	50	betavae	4	BRD-K77908580-001-09-6::2.5::HTS	-0.254985	1.91E-07	FALSE	entinostat	HDAC inhibitor	HDAC1, HDAC2, HDAC3, HDAC9		Phase 3	['rRNA Processing R-HSA-72312', 'rRNA Processing In Nucleus And Cytosol R-HSA-8868773', 'Major Pathway Of rRNA Processing In Nucleolus And Cytosol R-HSA-6791226', 'rRNA Modification In Nucleus And Cytosol R-HSA-6790901', 'tRNA Processing R-HSA-72306', 'tRNA Modification In Nucleus And Cytosol R-HSA-6782315', 'Diseases Of DNA Repair R-HSA-9675135', 'Defective Homologous Recombination Repair (HRR) Due To BRCA2 Loss Of Function R-HSA-9701190', 'Protein Localization R-HSA-9609507', 'Impaired BRCA2 Binding To PALB2 R-HSA-9709603']
49	50	betavae	4	BRD-K78431006-001-10-2::2.5::HTS	-0.262044	7.55E-08	FALSE	crizotinib	ALK tyrosine kinase receptor inhibitor	ALK, MET	non-small cell lung cancer (NSCLC)	Launched	['rRNA Processing R-HSA-72312', 'rRNA Processing In Nucleus And Cytosol R-HSA-8868773', 'Major Pathway Of rRNA Processing In Nucleolus And Cytosol R-HSA-6791226', 'rRNA Modification In Nucleus And Cytosol R-HSA-6790901', 'tRNA Processing R-HSA-72306', 'tRNA Modification In Nucleus And Cytosol R-HSA-6782315', 'Diseases Of DNA Repair R-HSA-9675135', 'Defective Homologous Recombination Repair (HRR) Due To BRCA2 Loss Of Function R-HSA-9701190', 'Protein Localization R-HSA-9609507', 'Impaired BRCA2 Binding To PALB2 R-HSA-9709603']
49	50	betavae	4	BRD-K78960041-001-03-2::2.5::HTS	-0.30771	7.64E-10	FALSE	oxaliplatin	DNA inhibitor		colorectal cancer	Launched	['rRNA Processing R-HSA-72312', 'rRNA Processing In Nucleus And Cytosol R-HSA-8868773', 'Major Pathway Of rRNA Processing In Nucleolus And Cytosol R-HSA-6791226', 'rRNA Modification In Nucleus And Cytosol R-HSA-6790901', 'tRNA Processing R-HSA-72306', 'tRNA Modification In Nucleus And Cytosol R-HSA-6782315', 'Diseases Of DNA Repair R-HSA-9675135', 'Defective Homologous Recombination Repair (HRR) Due To BRCA2 Loss Of Function R-HSA-9701190', 'Protein Localization R-HSA-9609507', 'Impaired BRCA2 Binding To PALB2 R-HSA-9709603']
49	50	betavae	4	BRD-K78960041-001-05-7::2.54::HTS	-0.281888	1.99E-08	FALSE	oxaliplatin	DNA inhibitor		colorectal cancer	Launched	['rRNA Processing R-HSA-72312', 'rRNA Processing In Nucleus And Cytosol R-HSA-8868773', 'Major Pathway Of rRNA Processing In Nucleolus And Cytosol R-HSA-6791226', 'rRNA Modification In Nucleus And Cytosol R-HSA-6790901', 'tRNA Processing R-HSA-72306', 'tRNA Modification In Nucleus And Cytosol R-HSA-6782315', 'Diseases Of DNA Repair R-HSA-9675135', 'Defective Homologous Recombination Repair (HRR) Due To BRCA2 Loss Of Function R-HSA-9701190', 'Protein Localization R-HSA-9609507', 'Impaired BRCA2 Binding To PALB2 R-HSA-9709603']
11	50	betavae	4	BRD-A92262698-001-02-5::2.5::MTS004	-0.266616	9.74E-08	TRUE	chlorphenesin	muscle relaxant		muscle relaxant, sedative	Launched	['M Phase R-HSA-68886', 'Separation Of Sister Chromatids R-HSA-2467813', 'Mitotic Metaphase And Anaphase R-HSA-2555396', 'Mitotic Anaphase R-HSA-68882', 'Disorders Of Transmembrane Transporters R-HSA-5619115', 'Processing Of Capped Intron-Containing Pre-mRNA R-HSA-72203', 'APC/C-mediated Degradation Of Cell Cycle Proteins R-HSA-174143', 'Host Interactions Of HIV Factors R-HSA-162909', 'Mitotic G2-G2/M Phases R-HSA-453274', 'APC/C:Cdh1 Mediated Degradation Of Cdc20 And APC/C:Cdh1 Targets In Late Mitosis/Early G1 R-HSA-174178']
13	50	betavae	4	BRD-A92262698-001-02-5::2.5::MTS004	-0.266616	9.74E-08	TRUE	chlorphenesin	muscle relaxant		muscle relaxant, sedative	Launched	['Respiratory Electron Transport, ATP Synthesis By Chemiosmotic Coupling, Heat Production By Uncoupling Proteins R-HSA-163200', 'Citric Acid (TCA) Cycle And Respiratory Electron Transport R-HSA-1428517', 'Respiratory Electron Transport R-HSA-611105', 'rRNA Processing R-HSA-72312', 'rRNA Processing In Nucleus And Cytosol R-HSA-8868773', 'Complex I Biogenesis R-HSA-6799198', 'Major Pathway Of rRNA Processing In Nucleolus And Cytosol R-HSA-6791226', 'Mitochondrial Biogenesis R-HSA-1592230', 'Mitochondrial Protein Import R-HSA-1268020', 'Mitochondrial tRNA Aminoacylation R-HSA-379726']
44	50	betavae	4	BRD-A92262698-001-02-5::2.5::MTS004	-0.266616	9.74E-08	TRUE	chlorphenesin	muscle relaxant		muscle relaxant, sedative	Launched	['rRNA Processing In Nucleus And Cytosol R-HSA-8868773', 'rRNA Processing R-HSA-72312', 'Major Pathway Of rRNA Processing In Nucleolus And Cytosol R-HSA-6791226', 'MHC Class II Antigen Presentation R-HSA-2132295', 'Mitochondrial Protein Import R-HSA-1268020', 'Factors Involved In Megakaryocyte Development And Platelet Production R-HSA-983231', 'Metabolism Of Nucleotides R-HSA-15869', 'Purine Ribonucleoside Monophosphate Biosynthesis R-HSA-73817', 'rRNA Modification In Nucleus And Cytosol R-HSA-6790901', 'HDACs Deacetylate Histones R-HSA-3214815']
0	10	betavae	2	BRD-A01643550-001-04-9::2.5::HTS	-0.273926	3.41E-08	FALSE	prednisolone-acetate	glucocorticoid receptor agonist	NR3C1	conjunctivitis, rosacea, punctate keratitis, shingles, iritis, cyclitis	Launched
0	10	betavae	2	BRD-K01773560-001-02-4::2.59::HTS	-0.313524	2.18E-10	FALSE	UNC2250	MER tyrosine kinase inhibitor	MERTK		Preclinical
0	10	betavae	2	BRD-K09443272-001-03-3::2.5::HTS	-0.260093	1.06E-07	FALSE	PHA-680632	Aurora kinase inhibitor	AURKA, AURKB, AURKC		Preclinical
0	10	betavae	2	BRD-K12885236-001-02-7::2.5::HTS	-0.256144	1.79E-07	FALSE	dapivirine	non-nucleoside reverse transcriptase inhibitor	CYP3A4, CYP3A5		Phase 3
0	10	betavae	2	BRD-K13183738-317-10-2::2.5::HTS	-0.275224	1.65E-08	FALSE	pentamidine	anti-pneumocystis agent	TRDMT1	pneumonia	Launched
0	10	betavae	2	BRD-K21718444-001-06-8::2.5::HTS	-0.268295	3.57E-08	FALSE	KW-2449	Abl kinase inhibitor, Aurora kinase inhibitor, FLT3 inhibitor	ABL1, AURKA, AURKB, FLT3		Phase 1
0	10	betavae	2	BRD-K29905972-001-06-3::2.5::HTS	-0.255843	1.79E-07	FALSE	axitinib	PDGFR tyrosine kinase receptor inhibitor, VEGFR inhibitor	CSF1, FLT1, FLT4, KDR, PLK4	renal cell carcinoma (RCC)	Launched
0	10	betavae	2	BRD-K36740062-001-06-6::2.5::HTS	-0.290124	2.70E-09	FALSE	GSK1070916	Aurora kinase inhibitor	AURKA, AURKB, AURKC, CYP2D6, CYP3A4		Phase 1
0	10	betavae	2	BRD-K37798499-001-27-2::2.5::HTS	-0.253658	2.14E-07	FALSE	etoposide	topoisomerase inhibitor	TOP2A, TOP2B	non-small cell lung cancer (NSCLC)	Launched
0	10	betavae	2	BRD-K43578482-001-01-4::2.5::HTS	-0.251403	3.62E-07	FALSE	defactinib	focal adhesion kinase inhibitor	PTK2		Phase 2
0	10	betavae	2	BRD-K49669041-001-08-4::2.5::HTS	-0.266659	5.27E-08	FALSE	BX-912	pyruvate dehydrogenase kinase inhibitor	CDK2, CHEK1, GSK3B, KDR, PDK1, PDPK1		Preclinical
0	10	betavae	2	BRD-K57136142-001-02-4::2.5::HTS	-0.271435	2.64E-08	FALSE	CCT129202	Aurora kinase inhibitor	AURKA, AURKB, AURKC		Preclinical
0	10	betavae	2	BRD-K59369769-001-20-3::2.5::HTS	-0.267642	4.02E-08	FALSE	tozasertib	Aurora kinase inhibitor, Bcr-Abl kinase inhibitor, FLT3 inhibitor, JAK inhibitor	AURKA, AURKB, AURKC, LCK		Phase 2
0	10	betavae	2	BRD-K60443845-001-08-6::2.5::HTS	-0.255766	2.75E-07	FALSE	chlormidazole	fungal lanosterol demethylase inhibitor		fungal infection	Launched
0	10	betavae	2	BRD-K63923597-001-10-0::2.5::HTS	-0.255575	1.91E-07	FALSE	barasertib-HQPA	Aurora kinase inhibitor	AURKB		Phase 2/Phase 3
0	10	betavae	2	BRD-K64866502-001-03-9::2.5::HTS	-0.286523	4.50E-09	FALSE	CYC116	Aurora kinase inhibitor	AURKA, AURKB, KDR		Phase 1
0	10	betavae	2	BRD-K68747584-001-02-0::2.5::HTS	-0.276253	1.52E-08	FALSE	PF-03814735	Aurora kinase inhibitor	AURKA, AURKB		Phase 1
0	10	betavae	2	BRD-K75295174-001-05-0::2.5::HTS	-0.256648	1.95E-07	FALSE	alisertib	Aurora kinase inhibitor	AURKA		Phase 3
0	10	betavae	2	BRD-K78960041-001-05-7::2.54::HTS	-0.271367	6.85E-08	FALSE	oxaliplatin	DNA inhibitor		colorectal cancer	Launched
0	10	betavae	2	BRD-K79239947-001-06-8::2.5::HTS	-0.282887	6.87E-09	FALSE	PF-573228	focal adhesion kinase inhibitor	CDK1, CDK2, CDK7, GSK3B, IKBKB		Preclinical
0	10	betavae	2	BRD-K99545815-001-06-3::2.5::HTS	-0.274068	1.76E-08	FALSE	PF-562271	focal adhesion kinase inhibitor	PTK2, PTK2B		Phase 1
1	10	betavae	2	BRD-K03243820-001-25-3::2.5::HTS	-0.260444	1.31E-07	FALSE	trifluridine	DNA directed DNA polymerase inhibitor, thymidylate synthase inhibitor	TYMS	virus herpes simplex (HSV)	Launched	['Transport Of Small Molecules R-HSA-382551', 'Axon Guidance R-HSA-422475', 'Signaling By WNT R-HSA-195721', 'Regulation Of APC/C Activators Between G1/S And Early Anaphase R-HSA-176408', 'Separation Of Sister Chromatids R-HSA-2467813', 'APC/C-mediated Degradation Of Cell Cycle Proteins R-HSA-174143', 'Mitotic Metaphase And Anaphase R-HSA-2555396', 'HIV Infection R-HSA-162906', 'S Phase R-HSA-69242', 'Membrane Trafficking R-HSA-199991']
1	10	betavae	2	BRD-K08109215-001-06-4::2.5::HTS	-0.259106	1.89E-07	FALSE	I-BET-762	bromodomain inhibitor	BRD2, BRD3, BRD4		Phase 2	['Transport Of Small Molecules R-HSA-382551', 'Axon Guidance R-HSA-422475', 'Signaling By WNT R-HSA-195721', 'Regulation Of APC/C Activators Between G1/S And Early Anaphase R-HSA-176408', 'Separation Of Sister Chromatids R-HSA-2467813', 'APC/C-mediated Degradation Of Cell Cycle Proteins R-HSA-174143', 'Mitotic Metaphase And Anaphase R-HSA-2555396', 'HIV Infection R-HSA-162906', 'S Phase R-HSA-69242', 'Membrane Trafficking R-HSA-199991']
1	10	betavae	2	BRD-K20285085-001-07-1::2.5::HTS	0.268079	6.79E-08	FALSE	R406	SYK inhibitor	RET, SYK		Phase 1	['Transport Of Small Molecules R-HSA-382551', 'Axon Guidance R-HSA-422475', 'Signaling By WNT R-HSA-195721', 'Regulation Of APC/C Activators Between G1/S And Early Anaphase R-HSA-176408', 'Separation Of Sister Chromatids R-HSA-2467813', 'APC/C-mediated Degradation Of Cell Cycle Proteins R-HSA-174143', 'Mitotic Metaphase And Anaphase R-HSA-2555396', 'HIV Infection R-HSA-162906', 'S Phase R-HSA-69242', 'Membrane Trafficking R-HSA-199991']
1	10	betavae	2	BRD-K44665581-001-01-8::2.5::HTS	-0.256778	1.55E-07	FALSE	bromosporine	bromodomain inhibitor			Preclinical	['Transport Of Small Molecules R-HSA-382551', 'Axon Guidance R-HSA-422475', 'Signaling By WNT R-HSA-195721', 'Regulation Of APC/C Activators Between G1/S And Early Anaphase R-HSA-176408', 'Separation Of Sister Chromatids R-HSA-2467813', 'APC/C-mediated Degradation Of Cell Cycle Proteins R-HSA-174143', 'Mitotic Metaphase And Anaphase R-HSA-2555396', 'HIV Infection R-HSA-162906', 'S Phase R-HSA-69242', 'Membrane Trafficking R-HSA-199991']
1	10	betavae	2	BRD-K68188368-001-09-4::2.5::HTS	-0.279213	1.05E-08	FALSE	nifuroxazide	bacterial DNA inhibitor		colitis, diarrhea	Launched	['Transport Of Small Molecules R-HSA-382551', 'Axon Guidance R-HSA-422475', 'Signaling By WNT R-HSA-195721', 'Regulation Of APC/C Activators Between G1/S And Early Anaphase R-HSA-176408', 'Separation Of Sister Chromatids R-HSA-2467813', 'APC/C-mediated Degradation Of Cell Cycle Proteins R-HSA-174143', 'Mitotic Metaphase And Anaphase R-HSA-2555396', 'HIV Infection R-HSA-162906', 'S Phase R-HSA-69242', 'Membrane Trafficking R-HSA-199991']
1	10	betavae	2	BRD-K68395654-001-03-1::2.5::HTS	-0.261999	7.88E-08	FALSE	EVP4593	NFkB pathway inhibitor			Preclinical	['Transport Of Small Molecules R-HSA-382551', 'Axon Guidance R-HSA-422475', 'Signaling By WNT R-HSA-195721', 'Regulation Of APC/C Activators Between G1/S And Early Anaphase R-HSA-176408', 'Separation Of Sister Chromatids R-HSA-2467813', 'APC/C-mediated Degradation Of Cell Cycle Proteins R-HSA-174143', 'Mitotic Metaphase And Anaphase R-HSA-2555396', 'HIV Infection R-HSA-162906', 'S Phase R-HSA-69242', 'Membrane Trafficking R-HSA-199991']
1	10	betavae	2	BRD-K70463136-001-01-5::2.5::HTS	-0.310297	1.64E-10	FALSE	BAY-87-2243	hypoxia inducible factor inhibitor	HIF1A		Phase 1	['Transport Of Small Molecules R-HSA-382551', 'Axon Guidance R-HSA-422475', 'Signaling By WNT R-HSA-195721', 'Regulation Of APC/C Activators Between G1/S And Early Anaphase R-HSA-176408', 'Separation Of Sister Chromatids R-HSA-2467813', 'APC/C-mediated Degradation Of Cell Cycle Proteins R-HSA-174143', 'Mitotic Metaphase And Anaphase R-HSA-2555396', 'HIV Infection R-HSA-162906', 'S Phase R-HSA-69242', 'Membrane Trafficking R-HSA-199991']
1	10	betavae	2	BRD-K76634210-001-14-7::2.5::HTS	-0.275192	2.93E-08	FALSE	idoxuridine	DNA directed DNA polymerase inhibitor		virus herpes simplex (HSV)	Launched	['Transport Of Small Molecules R-HSA-382551', 'Axon Guidance R-HSA-422475', 'Signaling By WNT R-HSA-195721', 'Regulation Of APC/C Activators Between G1/S And Early Anaphase R-HSA-176408', 'Separation Of Sister Chromatids R-HSA-2467813', 'APC/C-mediated Degradation Of Cell Cycle Proteins R-HSA-174143', 'Mitotic Metaphase And Anaphase R-HSA-2555396', 'HIV Infection R-HSA-162906', 'S Phase R-HSA-69242', 'Membrane Trafficking R-HSA-199991']
1	10	betavae	2	BRD-K78960041-001-03-2::2.5::HTS	-0.28478	1.40E-08	FALSE	oxaliplatin	DNA inhibitor		colorectal cancer	Launched	['Transport Of Small Molecules R-HSA-382551', 'Axon Guidance R-HSA-422475', 'Signaling By WNT R-HSA-195721', 'Regulation Of APC/C Activators Between G1/S And Early Anaphase R-HSA-176408', 'Separation Of Sister Chromatids R-HSA-2467813', 'APC/C-mediated Degradation Of Cell Cycle Proteins R-HSA-174143', 'Mitotic Metaphase And Anaphase R-HSA-2555396', 'HIV Infection R-HSA-162906', 'S Phase R-HSA-69242', 'Membrane Trafficking R-HSA-199991']
1	10	betavae	2	BRD-K41662846-003-01-5::2.517380705::MTS004	0.264112	9.96E-08	FALSE	tecalcet	calcium-sensing receptor agonist	CASR		Phase 2	['Transport Of Small Molecules R-HSA-382551', 'Axon Guidance R-HSA-422475', 'Signaling By WNT R-HSA-195721', 'Regulation Of APC/C Activators Between G1/S And Early Anaphase R-HSA-176408', 'Separation Of Sister Chromatids R-HSA-2467813', 'APC/C-mediated Degradation Of Cell Cycle Proteins R-HSA-174143', 'Mitotic Metaphase And Anaphase R-HSA-2555396', 'HIV Infection R-HSA-162906', 'S Phase R-HSA-69242', 'Membrane Trafficking R-HSA-199991']
3	10	betavae	2	BRD-A01643550-001-04-9::2.5::HTS	-0.298054	1.67E-09	FALSE	prednisolone-acetate	glucocorticoid receptor agonist	NR3C1	conjunctivitis, rosacea, punctate keratitis, shingles, iritis, cyclitis	Launched	['Citric Acid (TCA) Cycle And Respiratory Electron Transport R-HSA-1428517', 'Respiratory Electron Transport, ATP Synthesis By Chemiosmotic Coupling, Heat Production By Uncoupling Proteins R-HSA-163200', 'Respiratory Electron Transport R-HSA-611105', 'Complex I Biogenesis R-HSA-6799198', 'Translation R-HSA-72766', 'tRNA Aminoacylation R-HSA-379724', 'Mitochondrial Biogenesis R-HSA-1592230', 'Metabolism Of Nucleotides R-HSA-15869', 'Mitochondrial tRNA Aminoacylation R-HSA-379726', 'TP53 Regulates Metabolic Genes R-HSA-5628897']
3	10	betavae	2	BRD-A81541225-001-06-8::2.5::HTS	-0.302842	5.14E-10	FALSE	oligomycin-a	ATP synthase inhibitor, ATPase inhibitor	ATP5A1		Preclinical	['Citric Acid (TCA) Cycle And Respiratory Electron Transport R-HSA-1428517', 'Respiratory Electron Transport, ATP Synthesis By Chemiosmotic Coupling, Heat Production By Uncoupling Proteins R-HSA-163200', 'Respiratory Electron Transport R-HSA-611105', 'Complex I Biogenesis R-HSA-6799198', 'Translation R-HSA-72766', 'tRNA Aminoacylation R-HSA-379724', 'Mitochondrial Biogenesis R-HSA-1592230', 'Metabolism Of Nucleotides R-HSA-15869', 'Mitochondrial tRNA Aminoacylation R-HSA-379726', 'TP53 Regulates Metabolic Genes R-HSA-5628897']
3	10	betavae	2	BRD-K13183738-317-10-2::2.5::HTS	-0.299897	6.65E-10	FALSE	pentamidine	anti-pneumocystis agent	TRDMT1	pneumonia	Launched	['Citric Acid (TCA) Cycle And Respiratory Electron Transport R-HSA-1428517', 'Respiratory Electron Transport, ATP Synthesis By Chemiosmotic Coupling, Heat Production By Uncoupling Proteins R-HSA-163200', 'Respiratory Electron Transport R-HSA-611105', 'Complex I Biogenesis R-HSA-6799198', 'Translation R-HSA-72766', 'tRNA Aminoacylation R-HSA-379724', 'Mitochondrial Biogenesis R-HSA-1592230', 'Metabolism Of Nucleotides R-HSA-15869', 'Mitochondrial tRNA Aminoacylation R-HSA-379726', 'TP53 Regulates Metabolic Genes R-HSA-5628897']
3	10	betavae	2	BRD-K19061412-001-02-4::2.5::HTS	-0.282324	7.70E-09	FALSE	mubritinib	protein tyrosine kinase inhibitor	EGFR, ERBB2		Phase 1	['Citric Acid (TCA) Cycle And Respiratory Electron Transport R-HSA-1428517', 'Respiratory Electron Transport, ATP Synthesis By Chemiosmotic Coupling, Heat Production By Uncoupling Proteins R-HSA-163200', 'Respiratory Electron Transport R-HSA-611105', 'Complex I Biogenesis R-HSA-6799198', 'Translation R-HSA-72766', 'tRNA Aminoacylation R-HSA-379724', 'Mitochondrial Biogenesis R-HSA-1592230', 'Metabolism Of Nucleotides R-HSA-15869', 'Mitochondrial tRNA Aminoacylation R-HSA-379726', 'TP53 Regulates Metabolic Genes R-HSA-5628897']
3	10	betavae	2	BRD-K33610132-001-02-9::2.5::HTS	-0.298912	9.21E-10	FALSE	rociletinib	EGFR inhibitor	EGFR		Phase 3	['Citric Acid (TCA) Cycle And Respiratory Electron Transport R-HSA-1428517', 'Respiratory Electron Transport, ATP Synthesis By Chemiosmotic Coupling, Heat Production By Uncoupling Proteins R-HSA-163200', 'Respiratory Electron Transport R-HSA-611105', 'Complex I Biogenesis R-HSA-6799198', 'Translation R-HSA-72766', 'tRNA Aminoacylation R-HSA-379724', 'Mitochondrial Biogenesis R-HSA-1592230', 'Metabolism Of Nucleotides R-HSA-15869', 'Mitochondrial tRNA Aminoacylation R-HSA-379726', 'TP53 Regulates Metabolic Genes R-HSA-5628897']
3	10	betavae	2	BRD-K36207157-001-07-0::2.52::HTS	-0.264067	1.57E-07	FALSE	chlorprothixene	dopamine receptor antagonist	CHRM1, CHRM2, CHRM3, CHRM4, CHRM5, DRD1, DRD2, DRD3, HRH1, HTR2A, HTR2B, HTR2C	schizophrenia, bipolar disorder	Launched	['Citric Acid (TCA) Cycle And Respiratory Electron Transport R-HSA-1428517', 'Respiratory Electron Transport, ATP Synthesis By Chemiosmotic Coupling, Heat Production By Uncoupling Proteins R-HSA-163200', 'Respiratory Electron Transport R-HSA-611105', 'Complex I Biogenesis R-HSA-6799198', 'Translation R-HSA-72766', 'tRNA Aminoacylation R-HSA-379724', 'Mitochondrial Biogenesis R-HSA-1592230', 'Metabolism Of Nucleotides R-HSA-15869', 'Mitochondrial tRNA Aminoacylation R-HSA-379726', 'TP53 Regulates Metabolic Genes R-HSA-5628897']
3	10	betavae	2	BRD-K40109029-001-02-9::2.5::HTS	-0.265028	5.50E-08	FALSE	SB-505124	ALK tyrosine kinase receptor inhibitor	TGFBR1		Preclinical	['Citric Acid (TCA) Cycle And Respiratory Electron Transport R-HSA-1428517', 'Respiratory Electron Transport, ATP Synthesis By Chemiosmotic Coupling, Heat Production By Uncoupling Proteins R-HSA-163200', 'Respiratory Electron Transport R-HSA-611105', 'Complex I Biogenesis R-HSA-6799198', 'Translation R-HSA-72766', 'tRNA Aminoacylation R-HSA-379724', 'Mitochondrial Biogenesis R-HSA-1592230', 'Metabolism Of Nucleotides R-HSA-15869', 'Mitochondrial tRNA Aminoacylation R-HSA-379726', 'TP53 Regulates Metabolic Genes R-HSA-5628897']
3	10	betavae	2	BRD-K43578482-001-01-4::2.5::HTS	-0.258956	1.55E-07	FALSE	defactinib	focal adhesion kinase inhibitor	PTK2		Phase 2	['Citric Acid (TCA) Cycle And Respiratory Electron Transport R-HSA-1428517', 'Respiratory Electron Transport, ATP Synthesis By Chemiosmotic Coupling, Heat Production By Uncoupling Proteins R-HSA-163200', 'Respiratory Electron Transport R-HSA-611105', 'Complex I Biogenesis R-HSA-6799198', 'Translation R-HSA-72766', 'tRNA Aminoacylation R-HSA-379724', 'Mitochondrial Biogenesis R-HSA-1592230', 'Metabolism Of Nucleotides R-HSA-15869', 'Mitochondrial tRNA Aminoacylation R-HSA-379726', 'TP53 Regulates Metabolic Genes R-HSA-5628897']
3	10	betavae	2	BRD-K53523901-001-04-4::2.5::HTS	-0.255572	1.91E-07	FALSE	arctigenin	MEK inhibitor	CHUK, MAP2K1		Preclinical	['Citric Acid (TCA) Cycle And Respiratory Electron Transport R-HSA-1428517', 'Respiratory Electron Transport, ATP Synthesis By Chemiosmotic Coupling, Heat Production By Uncoupling Proteins R-HSA-163200', 'Respiratory Electron Transport R-HSA-611105', 'Complex I Biogenesis R-HSA-6799198', 'Translation R-HSA-72766', 'tRNA Aminoacylation R-HSA-379724', 'Mitochondrial Biogenesis R-HSA-1592230', 'Metabolism Of Nucleotides R-HSA-15869', 'Mitochondrial tRNA Aminoacylation R-HSA-379726', 'TP53 Regulates Metabolic Genes R-HSA-5628897']
3	10	betavae	2	BRD-K54634444-001-05-9::2.5::HTS	-0.258974	1.21E-07	FALSE	artesunate	DNA synthesis inhibitor		malaria	Launched	['Citric Acid (TCA) Cycle And Respiratory Electron Transport R-HSA-1428517', 'Respiratory Electron Transport, ATP Synthesis By Chemiosmotic Coupling, Heat Production By Uncoupling Proteins R-HSA-163200', 'Respiratory Electron Transport R-HSA-611105', 'Complex I Biogenesis R-HSA-6799198', 'Translation R-HSA-72766', 'tRNA Aminoacylation R-HSA-379724', 'Mitochondrial Biogenesis R-HSA-1592230', 'Metabolism Of Nucleotides R-HSA-15869', 'Mitochondrial tRNA Aminoacylation R-HSA-379726', 'TP53 Regulates Metabolic Genes R-HSA-5628897']
3	10	betavae	2	BRD-K59436580-001-01-7::2.5::HTS	-0.28514	4.52E-09	FALSE	tedizolid	bacterial 50S ribosomal subunit inhibitor		skin infections	Launched	['Citric Acid (TCA) Cycle And Respiratory Electron Transport R-HSA-1428517', 'Respiratory Electron Transport, ATP Synthesis By Chemiosmotic Coupling, Heat Production By Uncoupling Proteins R-HSA-163200', 'Respiratory Electron Transport R-HSA-611105', 'Complex I Biogenesis R-HSA-6799198', 'Translation R-HSA-72766', 'tRNA Aminoacylation R-HSA-379724', 'Mitochondrial Biogenesis R-HSA-1592230', 'Metabolism Of Nucleotides R-HSA-15869', 'Mitochondrial tRNA Aminoacylation R-HSA-379726', 'TP53 Regulates Metabolic Genes R-HSA-5628897']
3	10	betavae	2	BRD-K60443845-001-08-6::2.5::HTS	-0.357415	2.76E-13	FALSE	chlormidazole	fungal lanosterol demethylase inhibitor		fungal infection	Launched	['Citric Acid (TCA) Cycle And Respiratory Electron Transport R-HSA-1428517', 'Respiratory Electron Transport, ATP Synthesis By Chemiosmotic Coupling, Heat Production By Uncoupling Proteins R-HSA-163200', 'Respiratory Electron Transport R-HSA-611105', 'Complex I Biogenesis R-HSA-6799198', 'Translation R-HSA-72766', 'tRNA Aminoacylation R-HSA-379724', 'Mitochondrial Biogenesis R-HSA-1592230', 'Metabolism Of Nucleotides R-HSA-15869', 'Mitochondrial tRNA Aminoacylation R-HSA-379726', 'TP53 Regulates Metabolic Genes R-HSA-5628897']
3	10	betavae	2	BRD-K68395654-001-03-1::2.5::HTS	-0.366464	2.05E-14	FALSE	EVP4593	NFkB pathway inhibitor			Preclinical	['Citric Acid (TCA) Cycle And Respiratory Electron Transport R-HSA-1428517', 'Respiratory Electron Transport, ATP Synthesis By Chemiosmotic Coupling, Heat Production By Uncoupling Proteins R-HSA-163200', 'Respiratory Electron Transport R-HSA-611105', 'Complex I Biogenesis R-HSA-6799198', 'Translation R-HSA-72766', 'tRNA Aminoacylation R-HSA-379724', 'Mitochondrial Biogenesis R-HSA-1592230', 'Metabolism Of Nucleotides R-HSA-15869', 'Mitochondrial tRNA Aminoacylation R-HSA-379726', 'TP53 Regulates Metabolic Genes R-HSA-5628897']
3	10	betavae	2	BRD-K70463136-001-01-5::2.5::HTS	-0.315903	7.36E-11	FALSE	BAY-87-2243	hypoxia inducible factor inhibitor	HIF1A		Phase 1	['Citric Acid (TCA) Cycle And Respiratory Electron Transport R-HSA-1428517', 'Respiratory Electron Transport, ATP Synthesis By Chemiosmotic Coupling, Heat Production By Uncoupling Proteins R-HSA-163200', 'Respiratory Electron Transport R-HSA-611105', 'Complex I Biogenesis R-HSA-6799198', 'Translation R-HSA-72766', 'tRNA Aminoacylation R-HSA-379724', 'Mitochondrial Biogenesis R-HSA-1592230', 'Metabolism Of Nucleotides R-HSA-15869', 'Mitochondrial tRNA Aminoacylation R-HSA-379726', 'TP53 Regulates Metabolic Genes R-HSA-5628897']
3	10	betavae	2	BRD-K78960041-001-03-2::2.5::HTS	-0.250083	7.15E-07	FALSE	oxaliplatin	DNA inhibitor		colorectal cancer	Launched	['Citric Acid (TCA) Cycle And Respiratory Electron Transport R-HSA-1428517', 'Respiratory Electron Transport, ATP Synthesis By Chemiosmotic Coupling, Heat Production By Uncoupling Proteins R-HSA-163200', 'Respiratory Electron Transport R-HSA-611105', 'Complex I Biogenesis R-HSA-6799198', 'Translation R-HSA-72766', 'tRNA Aminoacylation R-HSA-379724', 'Mitochondrial Biogenesis R-HSA-1592230', 'Metabolism Of Nucleotides R-HSA-15869', 'Mitochondrial tRNA Aminoacylation R-HSA-379726', 'TP53 Regulates Metabolic Genes R-HSA-5628897']
3	10	betavae	2	BRD-K79239947-001-06-8::2.5::HTS	-0.283683	6.20E-09	FALSE	PF-573228	focal adhesion kinase inhibitor	CDK1, CDK2, CDK7, GSK3B, IKBKB		Preclinical	['Citric Acid (TCA) Cycle And Respiratory Electron Transport R-HSA-1428517', 'Respiratory Electron Transport, ATP Synthesis By Chemiosmotic Coupling, Heat Production By Uncoupling Proteins R-HSA-163200', 'Respiratory Electron Transport R-HSA-611105', 'Complex I Biogenesis R-HSA-6799198', 'Translation R-HSA-72766', 'tRNA Aminoacylation R-HSA-379724', 'Mitochondrial Biogenesis R-HSA-1592230', 'Metabolism Of Nucleotides R-HSA-15869', 'Mitochondrial tRNA Aminoacylation R-HSA-379726', 'TP53 Regulates Metabolic Genes R-HSA-5628897']
3	10	betavae	2	BRD-K85554912-001-08-9::2.5::HTS	-0.26139	1.05E-07	FALSE	ivermectin	benzodiazepine receptor agonist	CHRNA7, GABRB3, GLRA3, P2RX7	gastrointestinal roundworms, lungworms, cattle grubs, mites, lice, horn flies	Launched	['Citric Acid (TCA) Cycle And Respiratory Electron Transport R-HSA-1428517', 'Respiratory Electron Transport, ATP Synthesis By Chemiosmotic Coupling, Heat Production By Uncoupling Proteins R-HSA-163200', 'Respiratory Electron Transport R-HSA-611105', 'Complex I Biogenesis R-HSA-6799198', 'Translation R-HSA-72766', 'tRNA Aminoacylation R-HSA-379724', 'Mitochondrial Biogenesis R-HSA-1592230', 'Metabolism Of Nucleotides R-HSA-15869', 'Mitochondrial tRNA Aminoacylation R-HSA-379726', 'TP53 Regulates Metabolic Genes R-HSA-5628897']
3	10	betavae	2	BRD-K88625236-001-04-2::2.5::HTS	-0.277	1.38E-08	FALSE	nonoxynol-9	membrane integrity inhibitor		contraceptive	Launched	['Citric Acid (TCA) Cycle And Respiratory Electron Transport R-HSA-1428517', 'Respiratory Electron Transport, ATP Synthesis By Chemiosmotic Coupling, Heat Production By Uncoupling Proteins R-HSA-163200', 'Respiratory Electron Transport R-HSA-611105', 'Complex I Biogenesis R-HSA-6799198', 'Translation R-HSA-72766', 'tRNA Aminoacylation R-HSA-379724', 'Mitochondrial Biogenesis R-HSA-1592230', 'Metabolism Of Nucleotides R-HSA-15869', 'Mitochondrial tRNA Aminoacylation R-HSA-379726', 'TP53 Regulates Metabolic Genes R-HSA-5628897']
4	10	betavae	2	BRD-A01643550-001-04-9::2.5::HTS	-0.315854	1.49E-10	FALSE	prednisolone-acetate	glucocorticoid receptor agonist	NR3C1	conjunctivitis, rosacea, punctate keratitis, shingles, iritis, cyclitis	Launched	['M Phase R-HSA-68886', 'Adaptive Immune System R-HSA-1280218', 'Mitotic Metaphase And Anaphase R-HSA-2555396', 'Regulation Of APC/C Activators Between G1/S And Early Anaphase R-HSA-176408', 'Mitotic Anaphase R-HSA-68882', 'Asparagine N-linked Glycosylation R-HSA-446203', 'Antigen Processing: Ubiquitination And Proteasome Degradation R-HSA-983168', 'Activation Of APC/C And APC/C:Cdc20 Mediated Degradation Of Mitotic Proteins R-HSA-176814', 'Separation Of Sister Chromatids R-HSA-2467813', 'Cdc20:Phospho-APC/C Mediated Degradation Of Cyclin A R-HSA-174184']
4	10	betavae	2	BRD-A39935389-001-05-9::2.5::HTS	-0.279971	9.52E-09	FALSE	teroxirone	DNA inhibitor			Phase 1	['M Phase R-HSA-68886', 'Adaptive Immune System R-HSA-1280218', 'Mitotic Metaphase And Anaphase R-HSA-2555396', 'Regulation Of APC/C Activators Between G1/S And Early Anaphase R-HSA-176408', 'Mitotic Anaphase R-HSA-68882', 'Asparagine N-linked Glycosylation R-HSA-446203', 'Antigen Processing: Ubiquitination And Proteasome Degradation R-HSA-983168', 'Activation Of APC/C And APC/C:Cdc20 Mediated Degradation Of Mitotic Proteins R-HSA-176814', 'Separation Of Sister Chromatids R-HSA-2467813', 'Cdc20:Phospho-APC/C Mediated Degradation Of Cyclin A R-HSA-174184']
4	10	betavae	2	BRD-A81541225-001-06-8::2.5::HTS	-0.267116	4.99E-08	FALSE	oligomycin-a	ATP synthase inhibitor, ATPase inhibitor	ATP5A1		Preclinical	['M Phase R-HSA-68886', 'Adaptive Immune System R-HSA-1280218', 'Mitotic Metaphase And Anaphase R-HSA-2555396', 'Regulation Of APC/C Activators Between G1/S And Early Anaphase R-HSA-176408', 'Mitotic Anaphase R-HSA-68882', 'Asparagine N-linked Glycosylation R-HSA-446203', 'Antigen Processing: Ubiquitination And Proteasome Degradation R-HSA-983168', 'Activation Of APC/C And APC/C:Cdc20 Mediated Degradation Of Mitotic Proteins R-HSA-176814', 'Separation Of Sister Chromatids R-HSA-2467813', 'Cdc20:Phospho-APC/C Mediated Degradation Of Cyclin A R-HSA-174184']
4	10	betavae	2	BRD-K01773560-001-02-4::2.59::HTS	-0.252949	3.88E-07	FALSE	UNC2250	MER tyrosine kinase inhibitor	MERTK		Preclinical	['M Phase R-HSA-68886', 'Adaptive Immune System R-HSA-1280218', 'Mitotic Metaphase And Anaphase R-HSA-2555396', 'Regulation Of APC/C Activators Between G1/S And Early Anaphase R-HSA-176408', 'Mitotic Anaphase R-HSA-68882', 'Asparagine N-linked Glycosylation R-HSA-446203', 'Antigen Processing: Ubiquitination And Proteasome Degradation R-HSA-983168', 'Activation Of APC/C And APC/C:Cdc20 Mediated Degradation Of Mitotic Proteins R-HSA-176814', 'Separation Of Sister Chromatids R-HSA-2467813', 'Cdc20:Phospho-APC/C Mediated Degradation Of Cyclin A R-HSA-174184']
4	10	betavae	2	BRD-K03243820-001-25-3::2.5::HTS	-0.264028	8.67E-08	FALSE	trifluridine	DNA directed DNA polymerase inhibitor, thymidylate synthase inhibitor	TYMS	virus herpes simplex (HSV)	Launched	['M Phase R-HSA-68886', 'Adaptive Immune System R-HSA-1280218', 'Mitotic Metaphase And Anaphase R-HSA-2555396', 'Regulation Of APC/C Activators Between G1/S And Early Anaphase R-HSA-176408', 'Mitotic Anaphase R-HSA-68882', 'Asparagine N-linked Glycosylation R-HSA-446203', 'Antigen Processing: Ubiquitination And Proteasome Degradation R-HSA-983168', 'Activation Of APC/C And APC/C:Cdc20 Mediated Degradation Of Mitotic Proteins R-HSA-176814', 'Separation Of Sister Chromatids R-HSA-2467813', 'Cdc20:Phospho-APC/C Mediated Degradation Of Cyclin A R-HSA-174184']
4	10	betavae	2	BRD-K06543683-066-02-1::2.5::HTS	-0.250279	3.24E-07	FALSE	bisindolylmaleimide-ix	PKC inhibitor	AKT1, GSK3B, LCK, MAPK1, MAPK11, MAPK12, MAPK14, MAPK8, PRKCA, ROCK1, RPS6KB1, SIRT1		Preclinical	['M Phase R-HSA-68886', 'Adaptive Immune System R-HSA-1280218', 'Mitotic Metaphase And Anaphase R-HSA-2555396', 'Regulation Of APC/C Activators Between G1/S And Early Anaphase R-HSA-176408', 'Mitotic Anaphase R-HSA-68882', 'Asparagine N-linked Glycosylation R-HSA-446203', 'Antigen Processing: Ubiquitination And Proteasome Degradation R-HSA-983168', 'Activation Of APC/C And APC/C:Cdc20 Mediated Degradation Of Mitotic Proteins R-HSA-176814', 'Separation Of Sister Chromatids R-HSA-2467813', 'Cdc20:Phospho-APC/C Mediated Degradation Of Cyclin A R-HSA-174184']
4	10	betavae	2	BRD-K08109215-001-06-4::2.5::HTS	-0.267237	7.49E-08	FALSE	I-BET-762	bromodomain inhibitor	BRD2, BRD3, BRD4		Phase 2	['M Phase R-HSA-68886', 'Adaptive Immune System R-HSA-1280218', 'Mitotic Metaphase And Anaphase R-HSA-2555396', 'Regulation Of APC/C Activators Between G1/S And Early Anaphase R-HSA-176408', 'Mitotic Anaphase R-HSA-68882', 'Asparagine N-linked Glycosylation R-HSA-446203', 'Antigen Processing: Ubiquitination And Proteasome Degradation R-HSA-983168', 'Activation Of APC/C And APC/C:Cdc20 Mediated Degradation Of Mitotic Proteins R-HSA-176814', 'Separation Of Sister Chromatids R-HSA-2467813', 'Cdc20:Phospho-APC/C Mediated Degradation Of Cyclin A R-HSA-174184']
4	10	betavae	2	BRD-K09372874-001-01-0::2.5::HTS	-0.274087	3.34E-08	FALSE	merimepodib	inosine monophosphate dehydrogenase inhibitor	IMPDH1		Phase 2	['M Phase R-HSA-68886', 'Adaptive Immune System R-HSA-1280218', 'Mitotic Metaphase And Anaphase R-HSA-2555396', 'Regulation Of APC/C Activators Between G1/S And Early Anaphase R-HSA-176408', 'Mitotic Anaphase R-HSA-68882', 'Asparagine N-linked Glycosylation R-HSA-446203', 'Antigen Processing: Ubiquitination And Proteasome Degradation R-HSA-983168', 'Activation Of APC/C And APC/C:Cdc20 Mediated Degradation Of Mitotic Proteins R-HSA-176814', 'Separation Of Sister Chromatids R-HSA-2467813', 'Cdc20:Phospho-APC/C Mediated Degradation Of Cyclin A R-HSA-174184']
4	10	betavae	2	BRD-K11636097-001-03-1::2.5::HTS	-0.255209	1.99E-07	FALSE	JNJ-7706621	CDK inhibitor	AURKA, AURKB, CDK1, CDK2		Preclinical	['M Phase R-HSA-68886', 'Adaptive Immune System R-HSA-1280218', 'Mitotic Metaphase And Anaphase R-HSA-2555396', 'Regulation Of APC/C Activators Between G1/S And Early Anaphase R-HSA-176408', 'Mitotic Anaphase R-HSA-68882', 'Asparagine N-linked Glycosylation R-HSA-446203', 'Antigen Processing: Ubiquitination And Proteasome Degradation R-HSA-983168', 'Activation Of APC/C And APC/C:Cdc20 Mediated Degradation Of Mitotic Proteins R-HSA-176814', 'Separation Of Sister Chromatids R-HSA-2467813', 'Cdc20:Phospho-APC/C Mediated Degradation Of Cyclin A R-HSA-174184']
4	10	betavae	2	BRD-K12829205-003-02-8::2.5::HTS	-0.263047	1.76E-07	FALSE	mechlorethamine	DNA inhibitor		Hodgkin's lymphoma, chronic myeloid leukemia (CML), chronic lymphocytic leukemia (CLL), polycythemia vera, mycosis, bronchogenic carcinoma	Launched	['M Phase R-HSA-68886', 'Adaptive Immune System R-HSA-1280218', 'Mitotic Metaphase And Anaphase R-HSA-2555396', 'Regulation Of APC/C Activators Between G1/S And Early Anaphase R-HSA-176408', 'Mitotic Anaphase R-HSA-68882', 'Asparagine N-linked Glycosylation R-HSA-446203', 'Antigen Processing: Ubiquitination And Proteasome Degradation R-HSA-983168', 'Activation Of APC/C And APC/C:Cdc20 Mediated Degradation Of Mitotic Proteins R-HSA-176814', 'Separation Of Sister Chromatids R-HSA-2467813', 'Cdc20:Phospho-APC/C Mediated Degradation Of Cyclin A R-HSA-174184']
4	10	betavae	2	BRD-K12885236-001-02-7::2.5::HTS	-0.250951	3.21E-07	FALSE	dapivirine	non-nucleoside reverse transcriptase inhibitor	CYP3A4, CYP3A5		Phase 3	['M Phase R-HSA-68886', 'Adaptive Immune System R-HSA-1280218', 'Mitotic Metaphase And Anaphase R-HSA-2555396', 'Regulation Of APC/C Activators Between G1/S And Early Anaphase R-HSA-176408', 'Mitotic Anaphase R-HSA-68882', 'Asparagine N-linked Glycosylation R-HSA-446203', 'Antigen Processing: Ubiquitination And Proteasome Degradation R-HSA-983168', 'Activation Of APC/C And APC/C:Cdc20 Mediated Degradation Of Mitotic Proteins R-HSA-176814', 'Separation Of Sister Chromatids R-HSA-2467813', 'Cdc20:Phospho-APC/C Mediated Degradation Of Cyclin A R-HSA-174184']
4	10	betavae	2	BRD-K13183738-317-10-2::2.5::HTS	-0.255321	1.77E-07	FALSE	pentamidine	anti-pneumocystis agent	TRDMT1	pneumonia	Launched	['M Phase R-HSA-68886', 'Adaptive Immune System R-HSA-1280218', 'Mitotic Metaphase And Anaphase R-HSA-2555396', 'Regulation Of APC/C Activators Between G1/S And Early Anaphase R-HSA-176408', 'Mitotic Anaphase R-HSA-68882', 'Asparagine N-linked Glycosylation R-HSA-446203', 'Antigen Processing: Ubiquitination And Proteasome Degradation R-HSA-983168', 'Activation Of APC/C And APC/C:Cdc20 Mediated Degradation Of Mitotic Proteins R-HSA-176814', 'Separation Of Sister Chromatids R-HSA-2467813', 'Cdc20:Phospho-APC/C Mediated Degradation Of Cyclin A R-HSA-174184']
4	10	betavae	2	BRD-K28360340-001-08-3::2.31::HTS	-0.250324	6.97E-07	FALSE	TW-37	BCL inhibitor	BCL2, BCL2L1, MCL1		Preclinical	['M Phase R-HSA-68886', 'Adaptive Immune System R-HSA-1280218', 'Mitotic Metaphase And Anaphase R-HSA-2555396', 'Regulation Of APC/C Activators Between G1/S And Early Anaphase R-HSA-176408', 'Mitotic Anaphase R-HSA-68882', 'Asparagine N-linked Glycosylation R-HSA-446203', 'Antigen Processing: Ubiquitination And Proteasome Degradation R-HSA-983168', 'Activation Of APC/C And APC/C:Cdc20 Mediated Degradation Of Mitotic Proteins R-HSA-176814', 'Separation Of Sister Chromatids R-HSA-2467813', 'Cdc20:Phospho-APC/C Mediated Degradation Of Cyclin A R-HSA-174184']
4	10	betavae	2	BRD-K33610132-001-02-9::2.5::HTS	-0.294342	1.70E-09	FALSE	rociletinib	EGFR inhibitor	EGFR		Phase 3	['M Phase R-HSA-68886', 'Adaptive Immune System R-HSA-1280218', 'Mitotic Metaphase And Anaphase R-HSA-2555396', 'Regulation Of APC/C Activators Between G1/S And Early Anaphase R-HSA-176408', 'Mitotic Anaphase R-HSA-68882', 'Asparagine N-linked Glycosylation R-HSA-446203', 'Antigen Processing: Ubiquitination And Proteasome Degradation R-HSA-983168', 'Activation Of APC/C And APC/C:Cdc20 Mediated Degradation Of Mitotic Proteins R-HSA-176814', 'Separation Of Sister Chromatids R-HSA-2467813', 'Cdc20:Phospho-APC/C Mediated Degradation Of Cyclin A R-HSA-174184']
4	10	betavae	2	BRD-K36207157-001-07-0::2.52::HTS	-0.253586	4.93E-07	FALSE	chlorprothixene	dopamine receptor antagonist	CHRM1, CHRM2, CHRM3, CHRM4, CHRM5, DRD1, DRD2, DRD3, HRH1, HTR2A, HTR2B, HTR2C	schizophrenia, bipolar disorder	Launched	['M Phase R-HSA-68886', 'Adaptive Immune System R-HSA-1280218', 'Mitotic Metaphase And Anaphase R-HSA-2555396', 'Regulation Of APC/C Activators Between G1/S And Early Anaphase R-HSA-176408', 'Mitotic Anaphase R-HSA-68882', 'Asparagine N-linked Glycosylation R-HSA-446203', 'Antigen Processing: Ubiquitination And Proteasome Degradation R-HSA-983168', 'Activation Of APC/C And APC/C:Cdc20 Mediated Degradation Of Mitotic Proteins R-HSA-176814', 'Separation Of Sister Chromatids R-HSA-2467813', 'Cdc20:Phospho-APC/C Mediated Degradation Of Cyclin A R-HSA-174184']
4	10	betavae	2	BRD-K43578482-001-01-4::2.5::HTS	-0.305341	4.68E-10	FALSE	defactinib	focal adhesion kinase inhibitor	PTK2		Phase 2	['M Phase R-HSA-68886', 'Adaptive Immune System R-HSA-1280218', 'Mitotic Metaphase And Anaphase R-HSA-2555396', 'Regulation Of APC/C Activators Between G1/S And Early Anaphase R-HSA-176408', 'Mitotic Anaphase R-HSA-68882', 'Asparagine N-linked Glycosylation R-HSA-446203', 'Antigen Processing: Ubiquitination And Proteasome Degradation R-HSA-983168', 'Activation Of APC/C And APC/C:Cdc20 Mediated Degradation Of Mitotic Proteins R-HSA-176814', 'Separation Of Sister Chromatids R-HSA-2467813', 'Cdc20:Phospho-APC/C Mediated Degradation Of Cyclin A R-HSA-174184']
4	10	betavae	2	BRD-K44665581-001-01-8::2.5::HTS	-0.251095	2.96E-07	FALSE	bromosporine	bromodomain inhibitor			Preclinical	['M Phase R-HSA-68886', 'Adaptive Immune System R-HSA-1280218', 'Mitotic Metaphase And Anaphase R-HSA-2555396', 'Regulation Of APC/C Activators Between G1/S And Early Anaphase R-HSA-176408', 'Mitotic Anaphase R-HSA-68882', 'Asparagine N-linked Glycosylation R-HSA-446203', 'Antigen Processing: Ubiquitination And Proteasome Degradation R-HSA-983168', 'Activation Of APC/C And APC/C:Cdc20 Mediated Degradation Of Mitotic Proteins R-HSA-176814', 'Separation Of Sister Chromatids R-HSA-2467813', 'Cdc20:Phospho-APC/C Mediated Degradation Of Cyclin A R-HSA-174184']
4	10	betavae	2	BRD-K54634444-001-05-9::2.5::HTS	-0.263449	7.15E-08	FALSE	artesunate	DNA synthesis inhibitor		malaria	Launched	['M Phase R-HSA-68886', 'Adaptive Immune System R-HSA-1280218', 'Mitotic Metaphase And Anaphase R-HSA-2555396', 'Regulation Of APC/C Activators Between G1/S And Early Anaphase R-HSA-176408', 'Mitotic Anaphase R-HSA-68882', 'Asparagine N-linked Glycosylation R-HSA-446203', 'Antigen Processing: Ubiquitination And Proteasome Degradation R-HSA-983168', 'Activation Of APC/C And APC/C:Cdc20 Mediated Degradation Of Mitotic Proteins R-HSA-176814', 'Separation Of Sister Chromatids R-HSA-2467813', 'Cdc20:Phospho-APC/C Mediated Degradation Of Cyclin A R-HSA-174184']
4	10	betavae	2	BRD-K56614220-001-19-0::2.5::HTS	-0.256974	1.52E-07	FALSE	clofazimine	GK0582 inhibitor		leprosy	Launched	['M Phase R-HSA-68886', 'Adaptive Immune System R-HSA-1280218', 'Mitotic Metaphase And Anaphase R-HSA-2555396', 'Regulation Of APC/C Activators Between G1/S And Early Anaphase R-HSA-176408', 'Mitotic Anaphase R-HSA-68882', 'Asparagine N-linked Glycosylation R-HSA-446203', 'Antigen Processing: Ubiquitination And Proteasome Degradation R-HSA-983168', 'Activation Of APC/C And APC/C:Cdc20 Mediated Degradation Of Mitotic Proteins R-HSA-176814', 'Separation Of Sister Chromatids R-HSA-2467813', 'Cdc20:Phospho-APC/C Mediated Degradation Of Cyclin A R-HSA-174184']
4	10	betavae	2	BRD-K59146805-001-03-7::2.5::HTS	-0.274151	1.97E-08	FALSE	AZ3146	monopolar spindle 1 kinase inhibitor			Preclinical	['M Phase R-HSA-68886', 'Adaptive Immune System R-HSA-1280218', 'Mitotic Metaphase And Anaphase R-HSA-2555396', 'Regulation Of APC/C Activators Between G1/S And Early Anaphase R-HSA-176408', 'Mitotic Anaphase R-HSA-68882', 'Asparagine N-linked Glycosylation R-HSA-446203', 'Antigen Processing: Ubiquitination And Proteasome Degradation R-HSA-983168', 'Activation Of APC/C And APC/C:Cdc20 Mediated Degradation Of Mitotic Proteins R-HSA-176814', 'Separation Of Sister Chromatids R-HSA-2467813', 'Cdc20:Phospho-APC/C Mediated Degradation Of Cyclin A R-HSA-174184']
4	10	betavae	2	BRD-K60443845-001-08-6::2.5::HTS	-0.329611	2.06E-11	FALSE	chlormidazole	fungal lanosterol demethylase inhibitor		fungal infection	Launched	['M Phase R-HSA-68886', 'Adaptive Immune System R-HSA-1280218', 'Mitotic Metaphase And Anaphase R-HSA-2555396', 'Regulation Of APC/C Activators Between G1/S And Early Anaphase R-HSA-176408', 'Mitotic Anaphase R-HSA-68882', 'Asparagine N-linked Glycosylation R-HSA-446203', 'Antigen Processing: Ubiquitination And Proteasome Degradation R-HSA-983168', 'Activation Of APC/C And APC/C:Cdc20 Mediated Degradation Of Mitotic Proteins R-HSA-176814', 'Separation Of Sister Chromatids R-HSA-2467813', 'Cdc20:Phospho-APC/C Mediated Degradation Of Cyclin A R-HSA-174184']
4	10	betavae	2	BRD-K64800655-001-07-4::2.5::HTS	-0.250557	2.94E-07	FALSE	PHA-793887	CDK inhibitor	CDK1, CDK2, CDK4, CDK5, CDK7, CDK9		Phase 1	['M Phase R-HSA-68886', 'Adaptive Immune System R-HSA-1280218', 'Mitotic Metaphase And Anaphase R-HSA-2555396', 'Regulation Of APC/C Activators Between G1/S And Early Anaphase R-HSA-176408', 'Mitotic Anaphase R-HSA-68882', 'Asparagine N-linked Glycosylation R-HSA-446203', 'Antigen Processing: Ubiquitination And Proteasome Degradation R-HSA-983168', 'Activation Of APC/C And APC/C:Cdc20 Mediated Degradation Of Mitotic Proteins R-HSA-176814', 'Separation Of Sister Chromatids R-HSA-2467813', 'Cdc20:Phospho-APC/C Mediated Degradation Of Cyclin A R-HSA-174184']
4	10	betavae	2	BRD-K64866502-001-03-9::2.5::HTS	-0.259298	1.25E-07	FALSE	CYC116	Aurora kinase inhibitor	AURKA, AURKB, KDR		Phase 1	['M Phase R-HSA-68886', 'Adaptive Immune System R-HSA-1280218', 'Mitotic Metaphase And Anaphase R-HSA-2555396', 'Regulation Of APC/C Activators Between G1/S And Early Anaphase R-HSA-176408', 'Mitotic Anaphase R-HSA-68882', 'Asparagine N-linked Glycosylation R-HSA-446203', 'Antigen Processing: Ubiquitination And Proteasome Degradation R-HSA-983168', 'Activation Of APC/C And APC/C:Cdc20 Mediated Degradation Of Mitotic Proteins R-HSA-176814', 'Separation Of Sister Chromatids R-HSA-2467813', 'Cdc20:Phospho-APC/C Mediated Degradation Of Cyclin A R-HSA-174184']
4	10	betavae	2	BRD-K68188368-001-09-4::2.5::HTS	-0.260651	9.92E-08	FALSE	nifuroxazide	bacterial DNA inhibitor		colitis, diarrhea	Launched	['M Phase R-HSA-68886', 'Adaptive Immune System R-HSA-1280218', 'Mitotic Metaphase And Anaphase R-HSA-2555396', 'Regulation Of APC/C Activators Between G1/S And Early Anaphase R-HSA-176408', 'Mitotic Anaphase R-HSA-68882', 'Asparagine N-linked Glycosylation R-HSA-446203', 'Antigen Processing: Ubiquitination And Proteasome Degradation R-HSA-983168', 'Activation Of APC/C And APC/C:Cdc20 Mediated Degradation Of Mitotic Proteins R-HSA-176814', 'Separation Of Sister Chromatids R-HSA-2467813', 'Cdc20:Phospho-APC/C Mediated Degradation Of Cyclin A R-HSA-174184']
4	10	betavae	2	BRD-K68395654-001-03-1::2.5::HTS	-0.343653	9.42E-13	FALSE	EVP4593	NFkB pathway inhibitor			Preclinical	['M Phase R-HSA-68886', 'Adaptive Immune System R-HSA-1280218', 'Mitotic Metaphase And Anaphase R-HSA-2555396', 'Regulation Of APC/C Activators Between G1/S And Early Anaphase R-HSA-176408', 'Mitotic Anaphase R-HSA-68882', 'Asparagine N-linked Glycosylation R-HSA-446203', 'Antigen Processing: Ubiquitination And Proteasome Degradation R-HSA-983168', 'Activation Of APC/C And APC/C:Cdc20 Mediated Degradation Of Mitotic Proteins R-HSA-176814', 'Separation Of Sister Chromatids R-HSA-2467813', 'Cdc20:Phospho-APC/C Mediated Degradation Of Cyclin A R-HSA-174184']
4	10	betavae	2	BRD-K68747584-001-02-0::2.5::HTS	-0.261191	9.31E-08	FALSE	PF-03814735	Aurora kinase inhibitor	AURKA, AURKB		Phase 1	['M Phase R-HSA-68886', 'Adaptive Immune System R-HSA-1280218', 'Mitotic Metaphase And Anaphase R-HSA-2555396', 'Regulation Of APC/C Activators Between G1/S And Early Anaphase R-HSA-176408', 'Mitotic Anaphase R-HSA-68882', 'Asparagine N-linked Glycosylation R-HSA-446203', 'Antigen Processing: Ubiquitination And Proteasome Degradation R-HSA-983168', 'Activation Of APC/C And APC/C:Cdc20 Mediated Degradation Of Mitotic Proteins R-HSA-176814', 'Separation Of Sister Chromatids R-HSA-2467813', 'Cdc20:Phospho-APC/C Mediated Degradation Of Cyclin A R-HSA-174184']
4	10	betavae	2	BRD-K70463136-001-01-5::2.5::HTS	-0.297729	9.36E-10	FALSE	BAY-87-2243	hypoxia inducible factor inhibitor	HIF1A		Phase 1	['M Phase R-HSA-68886', 'Adaptive Immune System R-HSA-1280218', 'Mitotic Metaphase And Anaphase R-HSA-2555396', 'Regulation Of APC/C Activators Between G1/S And Early Anaphase R-HSA-176408', 'Mitotic Anaphase R-HSA-68882', 'Asparagine N-linked Glycosylation R-HSA-446203', 'Antigen Processing: Ubiquitination And Proteasome Degradation R-HSA-983168', 'Activation Of APC/C And APC/C:Cdc20 Mediated Degradation Of Mitotic Proteins R-HSA-176814', 'Separation Of Sister Chromatids R-HSA-2467813', 'Cdc20:Phospho-APC/C Mediated Degradation Of Cyclin A R-HSA-174184']
4	10	betavae	2	BRD-K76634210-001-14-7::2.5::HTS	-0.255126	2.95E-07	FALSE	idoxuridine	DNA directed DNA polymerase inhibitor		virus herpes simplex (HSV)	Launched	['M Phase R-HSA-68886', 'Adaptive Immune System R-HSA-1280218', 'Mitotic Metaphase And Anaphase R-HSA-2555396', 'Regulation Of APC/C Activators Between G1/S And Early Anaphase R-HSA-176408', 'Mitotic Anaphase R-HSA-68882', 'Asparagine N-linked Glycosylation R-HSA-446203', 'Antigen Processing: Ubiquitination And Proteasome Degradation R-HSA-983168', 'Activation Of APC/C And APC/C:Cdc20 Mediated Degradation Of Mitotic Proteins R-HSA-176814', 'Separation Of Sister Chromatids R-HSA-2467813', 'Cdc20:Phospho-APC/C Mediated Degradation Of Cyclin A R-HSA-174184']
4	10	betavae	2	BRD-K77908580-001-09-6::2.5::HTS	-0.25756	1.42E-07	FALSE	entinostat	HDAC inhibitor	HDAC1, HDAC2, HDAC3, HDAC9		Phase 3	['M Phase R-HSA-68886', 'Adaptive Immune System R-HSA-1280218', 'Mitotic Metaphase And Anaphase R-HSA-2555396', 'Regulation Of APC/C Activators Between G1/S And Early Anaphase R-HSA-176408', 'Mitotic Anaphase R-HSA-68882', 'Asparagine N-linked Glycosylation R-HSA-446203', 'Antigen Processing: Ubiquitination And Proteasome Degradation R-HSA-983168', 'Activation Of APC/C And APC/C:Cdc20 Mediated Degradation Of Mitotic Proteins R-HSA-176814', 'Separation Of Sister Chromatids R-HSA-2467813', 'Cdc20:Phospho-APC/C Mediated Degradation Of Cyclin A R-HSA-174184']
4	10	betavae	2	BRD-K78431006-001-10-2::2.5::HTS	-0.285543	4.10E-09	FALSE	crizotinib	ALK tyrosine kinase receptor inhibitor	ALK, MET	non-small cell lung cancer (NSCLC)	Launched	['M Phase R-HSA-68886', 'Adaptive Immune System R-HSA-1280218', 'Mitotic Metaphase And Anaphase R-HSA-2555396', 'Regulation Of APC/C Activators Between G1/S And Early Anaphase R-HSA-176408', 'Mitotic Anaphase R-HSA-68882', 'Asparagine N-linked Glycosylation R-HSA-446203', 'Antigen Processing: Ubiquitination And Proteasome Degradation R-HSA-983168', 'Activation Of APC/C And APC/C:Cdc20 Mediated Degradation Of Mitotic Proteins R-HSA-176814', 'Separation Of Sister Chromatids R-HSA-2467813', 'Cdc20:Phospho-APC/C Mediated Degradation Of Cyclin A R-HSA-174184']
4	10	betavae	2	BRD-K78960041-001-03-2::2.5::HTS	-0.30239	1.54E-09	FALSE	oxaliplatin	DNA inhibitor		colorectal cancer	Launched	['M Phase R-HSA-68886', 'Adaptive Immune System R-HSA-1280218', 'Mitotic Metaphase And Anaphase R-HSA-2555396', 'Regulation Of APC/C Activators Between G1/S And Early Anaphase R-HSA-176408', 'Mitotic Anaphase R-HSA-68882', 'Asparagine N-linked Glycosylation R-HSA-446203', 'Antigen Processing: Ubiquitination And Proteasome Degradation R-HSA-983168', 'Activation Of APC/C And APC/C:Cdc20 Mediated Degradation Of Mitotic Proteins R-HSA-176814', 'Separation Of Sister Chromatids R-HSA-2467813', 'Cdc20:Phospho-APC/C Mediated Degradation Of Cyclin A R-HSA-174184']
4	10	betavae	2	BRD-K78960041-001-05-7::2.54::HTS	-0.317412	2.06E-10	FALSE	oxaliplatin	DNA inhibitor		colorectal cancer	Launched	['M Phase R-HSA-68886', 'Adaptive Immune System R-HSA-1280218', 'Mitotic Metaphase And Anaphase R-HSA-2555396', 'Regulation Of APC/C Activators Between G1/S And Early Anaphase R-HSA-176408', 'Mitotic Anaphase R-HSA-68882', 'Asparagine N-linked Glycosylation R-HSA-446203', 'Antigen Processing: Ubiquitination And Proteasome Degradation R-HSA-983168', 'Activation Of APC/C And APC/C:Cdc20 Mediated Degradation Of Mitotic Proteins R-HSA-176814', 'Separation Of Sister Chromatids R-HSA-2467813', 'Cdc20:Phospho-APC/C Mediated Degradation Of Cyclin A R-HSA-174184']
4	10	betavae	2	BRD-K79239947-001-06-8::2.5::HTS	-0.290857	2.45E-09	FALSE	PF-573228	focal adhesion kinase inhibitor	CDK1, CDK2, CDK7, GSK3B, IKBKB		Preclinical	['M Phase R-HSA-68886', 'Adaptive Immune System R-HSA-1280218', 'Mitotic Metaphase And Anaphase R-HSA-2555396', 'Regulation Of APC/C Activators Between G1/S And Early Anaphase R-HSA-176408', 'Mitotic Anaphase R-HSA-68882', 'Asparagine N-linked Glycosylation R-HSA-446203', 'Antigen Processing: Ubiquitination And Proteasome Degradation R-HSA-983168', 'Activation Of APC/C And APC/C:Cdc20 Mediated Degradation Of Mitotic Proteins R-HSA-176814', 'Separation Of Sister Chromatids R-HSA-2467813', 'Cdc20:Phospho-APC/C Mediated Degradation Of Cyclin A R-HSA-174184']
4	10	betavae	2	BRD-K85554912-001-08-9::2.5::HTS	-0.251064	3.40E-07	FALSE	ivermectin	benzodiazepine receptor agonist	CHRNA7, GABRB3, GLRA3, P2RX7	gastrointestinal roundworms, lungworms, cattle grubs, mites, lice, horn flies	Launched	['M Phase R-HSA-68886', 'Adaptive Immune System R-HSA-1280218', 'Mitotic Metaphase And Anaphase R-HSA-2555396', 'Regulation Of APC/C Activators Between G1/S And Early Anaphase R-HSA-176408', 'Mitotic Anaphase R-HSA-68882', 'Asparagine N-linked Glycosylation R-HSA-446203', 'Antigen Processing: Ubiquitination And Proteasome Degradation R-HSA-983168', 'Activation Of APC/C And APC/C:Cdc20 Mediated Degradation Of Mitotic Proteins R-HSA-176814', 'Separation Of Sister Chromatids R-HSA-2467813', 'Cdc20:Phospho-APC/C Mediated Degradation Of Cyclin A R-HSA-174184']
4	10	betavae	2	BRD-K99545815-001-06-3::2.5::HTS	-0.267934	3.73E-08	FALSE	PF-562271	focal adhesion kinase inhibitor	PTK2, PTK2B		Phase 1	['M Phase R-HSA-68886', 'Adaptive Immune System R-HSA-1280218', 'Mitotic Metaphase And Anaphase R-HSA-2555396', 'Regulation Of APC/C Activators Between G1/S And Early Anaphase R-HSA-176408', 'Mitotic Anaphase R-HSA-68882', 'Asparagine N-linked Glycosylation R-HSA-446203', 'Antigen Processing: Ubiquitination And Proteasome Degradation R-HSA-983168', 'Activation Of APC/C And APC/C:Cdc20 Mediated Degradation Of Mitotic Proteins R-HSA-176814', 'Separation Of Sister Chromatids R-HSA-2467813', 'Cdc20:Phospho-APC/C Mediated Degradation Of Cyclin A R-HSA-174184']
4	10	betavae	2	BRD-K76634210-001-12-1::2.5::MTS004	-0.25565	2.60E-07	FALSE	idoxuridine	DNA directed DNA polymerase inhibitor		virus herpes simplex (HSV)	Launched	['M Phase R-HSA-68886', 'Adaptive Immune System R-HSA-1280218', 'Mitotic Metaphase And Anaphase R-HSA-2555396', 'Regulation Of APC/C Activators Between G1/S And Early Anaphase R-HSA-176408', 'Mitotic Anaphase R-HSA-68882', 'Asparagine N-linked Glycosylation R-HSA-446203', 'Antigen Processing: Ubiquitination And Proteasome Degradation R-HSA-983168', 'Activation Of APC/C And APC/C:Cdc20 Mediated Degradation Of Mitotic Proteins R-HSA-176814', 'Separation Of Sister Chromatids R-HSA-2467813', 'Cdc20:Phospho-APC/C Mediated Degradation Of Cyclin A R-HSA-174184']
5	10	betavae	2	BRD-A01643550-001-04-9::2.5::HTS	-0.311967	2.56E-10	FALSE	prednisolone-acetate	glucocorticoid receptor agonist	NR3C1	conjunctivitis, rosacea, punctate keratitis, shingles, iritis, cyclitis	Launched	['M Phase R-HSA-68886', 'Mitotic Metaphase And Anaphase R-HSA-2555396', 'Mitotic Anaphase R-HSA-68882', 'Separation Of Sister Chromatids R-HSA-2467813', 'Mitotic G2-G2/M Phases R-HSA-453274', 'G2/M Transition R-HSA-69275', 'Cell Cycle Checkpoints R-HSA-69620', 'S Phase R-HSA-69242', 'Adaptive Immune System R-HSA-1280218', 'APC/C-mediated Degradation Of Cell Cycle Proteins R-HSA-174143']
5	10	betavae	2	BRD-A81541225-001-06-8::2.5::HTS	-0.297964	9.98E-10	FALSE	oligomycin-a	ATP synthase inhibitor, ATPase inhibitor	ATP5A1		Preclinical	['M Phase R-HSA-68886', 'Mitotic Metaphase And Anaphase R-HSA-2555396', 'Mitotic Anaphase R-HSA-68882', 'Separation Of Sister Chromatids R-HSA-2467813', 'Mitotic G2-G2/M Phases R-HSA-453274', 'G2/M Transition R-HSA-69275', 'Cell Cycle Checkpoints R-HSA-69620', 'S Phase R-HSA-69242', 'Adaptive Immune System R-HSA-1280218', 'APC/C-mediated Degradation Of Cell Cycle Proteins R-HSA-174143']
5	10	betavae	2	BRD-K12885236-001-02-7::2.5::HTS	-0.25823	1.41E-07	FALSE	dapivirine	non-nucleoside reverse transcriptase inhibitor	CYP3A4, CYP3A5		Phase 3	['M Phase R-HSA-68886', 'Mitotic Metaphase And Anaphase R-HSA-2555396', 'Mitotic Anaphase R-HSA-68882', 'Separation Of Sister Chromatids R-HSA-2467813', 'Mitotic G2-G2/M Phases R-HSA-453274', 'G2/M Transition R-HSA-69275', 'Cell Cycle Checkpoints R-HSA-69620', 'S Phase R-HSA-69242', 'Adaptive Immune System R-HSA-1280218', 'APC/C-mediated Degradation Of Cell Cycle Proteins R-HSA-174143']
5	10	betavae	2	BRD-K13183738-317-10-2::2.5::HTS	-0.300344	6.25E-10	FALSE	pentamidine	anti-pneumocystis agent	TRDMT1	pneumonia	Launched	['M Phase R-HSA-68886', 'Mitotic Metaphase And Anaphase R-HSA-2555396', 'Mitotic Anaphase R-HSA-68882', 'Separation Of Sister Chromatids R-HSA-2467813', 'Mitotic G2-G2/M Phases R-HSA-453274', 'G2/M Transition R-HSA-69275', 'Cell Cycle Checkpoints R-HSA-69620', 'S Phase R-HSA-69242', 'Adaptive Immune System R-HSA-1280218', 'APC/C-mediated Degradation Of Cell Cycle Proteins R-HSA-174143']
5	10	betavae	2	BRD-K19061412-001-02-4::2.5::HTS	-0.269685	3.67E-08	FALSE	mubritinib	protein tyrosine kinase inhibitor	EGFR, ERBB2		Phase 1	['M Phase R-HSA-68886', 'Mitotic Metaphase And Anaphase R-HSA-2555396', 'Mitotic Anaphase R-HSA-68882', 'Separation Of Sister Chromatids R-HSA-2467813', 'Mitotic G2-G2/M Phases R-HSA-453274', 'G2/M Transition R-HSA-69275', 'Cell Cycle Checkpoints R-HSA-69620', 'S Phase R-HSA-69242', 'Adaptive Immune System R-HSA-1280218', 'APC/C-mediated Degradation Of Cell Cycle Proteins R-HSA-174143']
5	10	betavae	2	BRD-K33610132-001-02-9::2.5::HTS	-0.306972	3.06E-10	FALSE	rociletinib	EGFR inhibitor	EGFR		Phase 3	['M Phase R-HSA-68886', 'Mitotic Metaphase And Anaphase R-HSA-2555396', 'Mitotic Anaphase R-HSA-68882', 'Separation Of Sister Chromatids R-HSA-2467813', 'Mitotic G2-G2/M Phases R-HSA-453274', 'G2/M Transition R-HSA-69275', 'Cell Cycle Checkpoints R-HSA-69620', 'S Phase R-HSA-69242', 'Adaptive Immune System R-HSA-1280218', 'APC/C-mediated Degradation Of Cell Cycle Proteins R-HSA-174143']
5	10	betavae	2	BRD-K36207157-001-07-0::2.52::HTS	-0.264249	1.54E-07	FALSE	chlorprothixene	dopamine receptor antagonist	CHRM1, CHRM2, CHRM3, CHRM4, CHRM5, DRD1, DRD2, DRD3, HRH1, HTR2A, HTR2B, HTR2C	schizophrenia, bipolar disorder	Launched	['M Phase R-HSA-68886', 'Mitotic Metaphase And Anaphase R-HSA-2555396', 'Mitotic Anaphase R-HSA-68882', 'Separation Of Sister Chromatids R-HSA-2467813', 'Mitotic G2-G2/M Phases R-HSA-453274', 'G2/M Transition R-HSA-69275', 'Cell Cycle Checkpoints R-HSA-69620', 'S Phase R-HSA-69242', 'Adaptive Immune System R-HSA-1280218', 'APC/C-mediated Degradation Of Cell Cycle Proteins R-HSA-174143']
5	10	betavae	2	BRD-K43578482-001-01-4::2.5::HTS	-0.278766	1.48E-08	FALSE	defactinib	focal adhesion kinase inhibitor	PTK2		Phase 2	['M Phase R-HSA-68886', 'Mitotic Metaphase And Anaphase R-HSA-2555396', 'Mitotic Anaphase R-HSA-68882', 'Separation Of Sister Chromatids R-HSA-2467813', 'Mitotic G2-G2/M Phases R-HSA-453274', 'G2/M Transition R-HSA-69275', 'Cell Cycle Checkpoints R-HSA-69620', 'S Phase R-HSA-69242', 'Adaptive Immune System R-HSA-1280218', 'APC/C-mediated Degradation Of Cell Cycle Proteins R-HSA-174143']
5	10	betavae	2	BRD-K54634444-001-05-9::2.5::HTS	-0.25278	2.45E-07	FALSE	artesunate	DNA synthesis inhibitor		malaria	Launched	['M Phase R-HSA-68886', 'Mitotic Metaphase And Anaphase R-HSA-2555396', 'Mitotic Anaphase R-HSA-68882', 'Separation Of Sister Chromatids R-HSA-2467813', 'Mitotic G2-G2/M Phases R-HSA-453274', 'G2/M Transition R-HSA-69275', 'Cell Cycle Checkpoints R-HSA-69620', 'S Phase R-HSA-69242', 'Adaptive Immune System R-HSA-1280218', 'APC/C-mediated Degradation Of Cell Cycle Proteins R-HSA-174143']
5	10	betavae	2	BRD-K59436580-001-01-7::2.5::HTS	-0.268795	3.50E-08	FALSE	tedizolid	bacterial 50S ribosomal subunit inhibitor		skin infections	Launched	['M Phase R-HSA-68886', 'Mitotic Metaphase And Anaphase R-HSA-2555396', 'Mitotic Anaphase R-HSA-68882', 'Separation Of Sister Chromatids R-HSA-2467813', 'Mitotic G2-G2/M Phases R-HSA-453274', 'G2/M Transition R-HSA-69275', 'Cell Cycle Checkpoints R-HSA-69620', 'S Phase R-HSA-69242', 'Adaptive Immune System R-HSA-1280218', 'APC/C-mediated Degradation Of Cell Cycle Proteins R-HSA-174143']
5	10	betavae	2	BRD-K60443845-001-08-6::2.5::HTS	-0.349993	9.10E-13	FALSE	chlormidazole	fungal lanosterol demethylase inhibitor		fungal infection	Launched	['M Phase R-HSA-68886', 'Mitotic Metaphase And Anaphase R-HSA-2555396', 'Mitotic Anaphase R-HSA-68882', 'Separation Of Sister Chromatids R-HSA-2467813', 'Mitotic G2-G2/M Phases R-HSA-453274', 'G2/M Transition R-HSA-69275', 'Cell Cycle Checkpoints R-HSA-69620', 'S Phase R-HSA-69242', 'Adaptive Immune System R-HSA-1280218', 'APC/C-mediated Degradation Of Cell Cycle Proteins R-HSA-174143']
5	10	betavae	2	BRD-K68395654-001-03-1::2.5::HTS	-0.358695	7.83E-14	FALSE	EVP4593	NFkB pathway inhibitor			Preclinical	['M Phase R-HSA-68886', 'Mitotic Metaphase And Anaphase R-HSA-2555396', 'Mitotic Anaphase R-HSA-68882', 'Separation Of Sister Chromatids R-HSA-2467813', 'Mitotic G2-G2/M Phases R-HSA-453274', 'G2/M Transition R-HSA-69275', 'Cell Cycle Checkpoints R-HSA-69620', 'S Phase R-HSA-69242', 'Adaptive Immune System R-HSA-1280218', 'APC/C-mediated Degradation Of Cell Cycle Proteins R-HSA-174143']
5	10	betavae	2	BRD-K70463136-001-01-5::2.5::HTS	-0.296374	1.12E-09	FALSE	BAY-87-2243	hypoxia inducible factor inhibitor	HIF1A		Phase 1	['M Phase R-HSA-68886', 'Mitotic Metaphase And Anaphase R-HSA-2555396', 'Mitotic Anaphase R-HSA-68882', 'Separation Of Sister Chromatids R-HSA-2467813', 'Mitotic G2-G2/M Phases R-HSA-453274', 'G2/M Transition R-HSA-69275', 'Cell Cycle Checkpoints R-HSA-69620', 'S Phase R-HSA-69242', 'Adaptive Immune System R-HSA-1280218', 'APC/C-mediated Degradation Of Cell Cycle Proteins R-HSA-174143']
5	10	betavae	2	BRD-K78960041-001-03-2::2.5::HTS	-0.261931	1.99E-07	FALSE	oxaliplatin	DNA inhibitor		colorectal cancer	Launched	['M Phase R-HSA-68886', 'Mitotic Metaphase And Anaphase R-HSA-2555396', 'Mitotic Anaphase R-HSA-68882', 'Separation Of Sister Chromatids R-HSA-2467813', 'Mitotic G2-G2/M Phases R-HSA-453274', 'G2/M Transition R-HSA-69275', 'Cell Cycle Checkpoints R-HSA-69620', 'S Phase R-HSA-69242', 'Adaptive Immune System R-HSA-1280218', 'APC/C-mediated Degradation Of Cell Cycle Proteins R-HSA-174143']
5	10	betavae	2	BRD-K78960041-001-05-7::2.54::HTS	-0.268865	9.13E-08	FALSE	oxaliplatin	DNA inhibitor		colorectal cancer	Launched	['M Phase R-HSA-68886', 'Mitotic Metaphase And Anaphase R-HSA-2555396', 'Mitotic Anaphase R-HSA-68882', 'Separation Of Sister Chromatids R-HSA-2467813', 'Mitotic G2-G2/M Phases R-HSA-453274', 'G2/M Transition R-HSA-69275', 'Cell Cycle Checkpoints R-HSA-69620', 'S Phase R-HSA-69242', 'Adaptive Immune System R-HSA-1280218', 'APC/C-mediated Degradation Of Cell Cycle Proteins R-HSA-174143']
5	10	betavae	2	BRD-K79239947-001-06-8::2.5::HTS	-0.302463	5.16E-10	FALSE	PF-573228	focal adhesion kinase inhibitor	CDK1, CDK2, CDK7, GSK3B, IKBKB		Preclinical	['M Phase R-HSA-68886', 'Mitotic Metaphase And Anaphase R-HSA-2555396', 'Mitotic Anaphase R-HSA-68882', 'Separation Of Sister Chromatids R-HSA-2467813', 'Mitotic G2-G2/M Phases R-HSA-453274', 'G2/M Transition R-HSA-69275', 'Cell Cycle Checkpoints R-HSA-69620', 'S Phase R-HSA-69242', 'Adaptive Immune System R-HSA-1280218', 'APC/C-mediated Degradation Of Cell Cycle Proteins R-HSA-174143']
5	10	betavae	2	BRD-K85554912-001-08-9::2.5::HTS	-0.251686	3.17E-07	FALSE	ivermectin	benzodiazepine receptor agonist	CHRNA7, GABRB3, GLRA3, P2RX7	gastrointestinal roundworms, lungworms, cattle grubs, mites, lice, horn flies	Launched	['M Phase R-HSA-68886', 'Mitotic Metaphase And Anaphase R-HSA-2555396', 'Mitotic Anaphase R-HSA-68882', 'Separation Of Sister Chromatids R-HSA-2467813', 'Mitotic G2-G2/M Phases R-HSA-453274', 'G2/M Transition R-HSA-69275', 'Cell Cycle Checkpoints R-HSA-69620', 'S Phase R-HSA-69242', 'Adaptive Immune System R-HSA-1280218', 'APC/C-mediated Degradation Of Cell Cycle Proteins R-HSA-174143']
6	10	betavae	2	BRD-A41692738-001-07-6::2.5::HTS	-0.257284	1.57E-07	FALSE	TGX-221	PI3K inhibitor	PIK3CB, PIK3CD		Preclinical	['Separation Of Sister Chromatids R-HSA-2467813', 'Mitotic Metaphase And Anaphase R-HSA-2555396', 'Mitotic Anaphase R-HSA-68882', 'M Phase R-HSA-68886', 'APC/C-mediated Degradation Of Cell Cycle Proteins R-HSA-174143', 'Regulation Of APC/C Activators Between G1/S And Early Anaphase R-HSA-176408', 'DNA Replication R-HSA-69306', 'Hh Mutants Are Degraded By ERAD R-HSA-5362768', 'Hedgehog Ligand Biogenesis R-HSA-5358346', 'Hh Mutants Abrogate Ligand Secretion R-HSA-5387390']
6	10	betavae	2	BRD-A45889380-300-07-1::2.5::HTS	0.262395	1.05E-07	FALSE	mepacrine	cytokine production inhibitor, NFkB pathway inhibitor, TP53 activator	PLA2G1B, PLA2G4A, PLA2G6, PLCL1	giardiasis	Launched	['Separation Of Sister Chromatids R-HSA-2467813', 'Mitotic Metaphase And Anaphase R-HSA-2555396', 'Mitotic Anaphase R-HSA-68882', 'M Phase R-HSA-68886', 'APC/C-mediated Degradation Of Cell Cycle Proteins R-HSA-174143', 'Regulation Of APC/C Activators Between G1/S And Early Anaphase R-HSA-176408', 'DNA Replication R-HSA-69306', 'Hh Mutants Are Degraded By ERAD R-HSA-5362768', 'Hedgehog Ligand Biogenesis R-HSA-5358346', 'Hh Mutants Abrogate Ligand Secretion R-HSA-5387390']
6	10	betavae	2	BRD-K23952234-236-01-8::2.5::HTS	-0.253213	2.41E-07	FALSE	BMS-986020	lysophosphatidic acid receptor antagonist	LPAR1		Phase 2	['Separation Of Sister Chromatids R-HSA-2467813', 'Mitotic Metaphase And Anaphase R-HSA-2555396', 'Mitotic Anaphase R-HSA-68882', 'M Phase R-HSA-68886', 'APC/C-mediated Degradation Of Cell Cycle Proteins R-HSA-174143', 'Regulation Of APC/C Activators Between G1/S And Early Anaphase R-HSA-176408', 'DNA Replication R-HSA-69306', 'Hh Mutants Are Degraded By ERAD R-HSA-5362768', 'Hedgehog Ligand Biogenesis R-HSA-5358346', 'Hh Mutants Abrogate Ligand Secretion R-HSA-5387390']
6	10	betavae	2	BRD-K26603252-003-04-9::2.5::HTS	0.252506	3.20E-07	FALSE	PD-153035	EGFR inhibitor	EGFR, KDR		Phase 1	['Separation Of Sister Chromatids R-HSA-2467813', 'Mitotic Metaphase And Anaphase R-HSA-2555396', 'Mitotic Anaphase R-HSA-68882', 'M Phase R-HSA-68886', 'APC/C-mediated Degradation Of Cell Cycle Proteins R-HSA-174143', 'Regulation Of APC/C Activators Between G1/S And Early Anaphase R-HSA-176408', 'DNA Replication R-HSA-69306', 'Hh Mutants Are Degraded By ERAD R-HSA-5362768', 'Hedgehog Ligand Biogenesis R-HSA-5358346', 'Hh Mutants Abrogate Ligand Secretion R-HSA-5387390']
6	10	betavae	2	BRD-K42805893-001-04-9::2.5::HTS	0.326765	1.24E-11	FALSE	osimertinib	EGFR inhibitor	EGFR	non-small cell lung cancer (NSCLC)	Launched	['Separation Of Sister Chromatids R-HSA-2467813', 'Mitotic Metaphase And Anaphase R-HSA-2555396', 'Mitotic Anaphase R-HSA-68882', 'M Phase R-HSA-68886', 'APC/C-mediated Degradation Of Cell Cycle Proteins R-HSA-174143', 'Regulation Of APC/C Activators Between G1/S And Early Anaphase R-HSA-176408', 'DNA Replication R-HSA-69306', 'Hh Mutants Are Degraded By ERAD R-HSA-5362768', 'Hedgehog Ligand Biogenesis R-HSA-5358346', 'Hh Mutants Abrogate Ligand Secretion R-HSA-5387390']
6	10	betavae	2	BRD-K61228301-001-01-2::2.5::HTS	0.26639	5.04E-08	FALSE	SGI-1027	DNA methyltransferase inhibitor	DNMT1, DNMT3A, DNMT3B		Preclinical	['Separation Of Sister Chromatids R-HSA-2467813', 'Mitotic Metaphase And Anaphase R-HSA-2555396', 'Mitotic Anaphase R-HSA-68882', 'M Phase R-HSA-68886', 'APC/C-mediated Degradation Of Cell Cycle Proteins R-HSA-174143', 'Regulation Of APC/C Activators Between G1/S And Early Anaphase R-HSA-176408', 'DNA Replication R-HSA-69306', 'Hh Mutants Are Degraded By ERAD R-HSA-5362768', 'Hedgehog Ligand Biogenesis R-HSA-5358346', 'Hh Mutants Abrogate Ligand Secretion R-HSA-5387390']
6	10	betavae	2	BRD-K64052750-001-17-5::2.5::HTS	0.276217	1.79E-08	FALSE	gefitinib	EGFR inhibitor	EGFR	non-small cell lung cancer (NSCLC)	Launched	['Separation Of Sister Chromatids R-HSA-2467813', 'Mitotic Metaphase And Anaphase R-HSA-2555396', 'Mitotic Anaphase R-HSA-68882', 'M Phase R-HSA-68886', 'APC/C-mediated Degradation Of Cell Cycle Proteins R-HSA-174143', 'Regulation Of APC/C Activators Between G1/S And Early Anaphase R-HSA-176408', 'DNA Replication R-HSA-69306', 'Hh Mutants Are Degraded By ERAD R-HSA-5362768', 'Hedgehog Ligand Biogenesis R-HSA-5358346', 'Hh Mutants Abrogate Ligand Secretion R-HSA-5387390']
6	10	betavae	2	BRD-K70301465-001-02-6::2.5::HTS	0.251757	2.94E-07	FALSE	ibrutinib	Bruton's tyrosine kinase (BTK) inhibitor	BLK, BMX, BTK	chronic lymphocytic leukemia (CLL), mantle cell lymphoma (MCL), Waldenstrom's macroglobulinemia (WM)	Launched	['Separation Of Sister Chromatids R-HSA-2467813', 'Mitotic Metaphase And Anaphase R-HSA-2555396', 'Mitotic Anaphase R-HSA-68882', 'M Phase R-HSA-68886', 'APC/C-mediated Degradation Of Cell Cycle Proteins R-HSA-174143', 'Regulation Of APC/C Activators Between G1/S And Early Anaphase R-HSA-176408', 'DNA Replication R-HSA-69306', 'Hh Mutants Are Degraded By ERAD R-HSA-5362768', 'Hedgehog Ligand Biogenesis R-HSA-5358346', 'Hh Mutants Abrogate Ligand Secretion R-HSA-5387390']
6	10	betavae	2	BRD-K70463136-001-01-5::2.5::HTS	0.312427	1.21E-10	FALSE	BAY-87-2243	hypoxia inducible factor inhibitor	HIF1A		Phase 1	['Separation Of Sister Chromatids R-HSA-2467813', 'Mitotic Metaphase And Anaphase R-HSA-2555396', 'Mitotic Anaphase R-HSA-68882', 'M Phase R-HSA-68886', 'APC/C-mediated Degradation Of Cell Cycle Proteins R-HSA-174143', 'Regulation Of APC/C Activators Between G1/S And Early Anaphase R-HSA-176408', 'DNA Replication R-HSA-69306', 'Hh Mutants Are Degraded By ERAD R-HSA-5362768', 'Hedgehog Ligand Biogenesis R-HSA-5358346', 'Hh Mutants Abrogate Ligand Secretion R-HSA-5387390']
6	10	betavae	2	BRD-K79930101-300-03-7::2.5::HTS	0.274944	1.64E-08	FALSE	GW-583340	EGFR inhibitor	EGFR, ERBB2		Preclinical	['Separation Of Sister Chromatids R-HSA-2467813', 'Mitotic Metaphase And Anaphase R-HSA-2555396', 'Mitotic Anaphase R-HSA-68882', 'M Phase R-HSA-68886', 'APC/C-mediated Degradation Of Cell Cycle Proteins R-HSA-174143', 'Regulation Of APC/C Activators Between G1/S And Early Anaphase R-HSA-176408', 'DNA Replication R-HSA-69306', 'Hh Mutants Are Degraded By ERAD R-HSA-5362768', 'Hedgehog Ligand Biogenesis R-HSA-5358346', 'Hh Mutants Abrogate Ligand Secretion R-HSA-5387390']
6	10	betavae	2	BRD-K85554912-001-08-9::2.5::HTS	0.270651	3.53E-08	FALSE	ivermectin	benzodiazepine receptor agonist	CHRNA7, GABRB3, GLRA3, P2RX7	gastrointestinal roundworms, lungworms, cattle grubs, mites, lice, horn flies	Launched	['Separation Of Sister Chromatids R-HSA-2467813', 'Mitotic Metaphase And Anaphase R-HSA-2555396', 'Mitotic Anaphase R-HSA-68882', 'M Phase R-HSA-68886', 'APC/C-mediated Degradation Of Cell Cycle Proteins R-HSA-174143', 'Regulation Of APC/C Activators Between G1/S And Early Anaphase R-HSA-176408', 'DNA Replication R-HSA-69306', 'Hh Mutants Are Degraded By ERAD R-HSA-5362768', 'Hedgehog Ligand Biogenesis R-HSA-5358346', 'Hh Mutants Abrogate Ligand Secretion R-HSA-5387390']
7	10	betavae	2	BRD-K03243820-001-25-3::2.5::HTS	-0.261348	1.18E-07	FALSE	trifluridine	DNA directed DNA polymerase inhibitor, thymidylate synthase inhibitor	TYMS	virus herpes simplex (HSV)	Launched	['Citric Acid (TCA) Cycle And Respiratory Electron Transport R-HSA-1428517', 'Respiratory Electron Transport, ATP Synthesis By Chemiosmotic Coupling, Heat Production By Uncoupling Proteins R-HSA-163200', 'Respiratory Electron Transport R-HSA-611105', 'Complex I Biogenesis R-HSA-6799198', 'Metabolism Of Nucleotides R-HSA-15869', 'Mitochondrial Biogenesis R-HSA-1592230', 'Cytoprotection By HMOX1 R-HSA-9707564', 'TP53 Regulates Metabolic Genes R-HSA-5628897', 'Nucleotide Biosynthesis R-HSA-8956320', 'Cellular Response To Chemical Stress R-HSA-9711123']
7	10	betavae	2	BRD-K05804044-001-06-0::2.5::HTS	-0.255204	1.80E-07	FALSE	AZ-628	RAF inhibitor	BRAF, RAF1		Preclinical	['Citric Acid (TCA) Cycle And Respiratory Electron Transport R-HSA-1428517', 'Respiratory Electron Transport, ATP Synthesis By Chemiosmotic Coupling, Heat Production By Uncoupling Proteins R-HSA-163200', 'Respiratory Electron Transport R-HSA-611105', 'Complex I Biogenesis R-HSA-6799198', 'Metabolism Of Nucleotides R-HSA-15869', 'Mitochondrial Biogenesis R-HSA-1592230', 'Cytoprotection By HMOX1 R-HSA-9707564', 'TP53 Regulates Metabolic Genes R-HSA-5628897', 'Nucleotide Biosynthesis R-HSA-8956320', 'Cellular Response To Chemical Stress R-HSA-9711123']
7	10	betavae	2	BRD-K08109215-001-06-4::2.5::HTS	-0.269681	5.63E-08	FALSE	I-BET-762	bromodomain inhibitor	BRD2, BRD3, BRD4		Phase 2	['Citric Acid (TCA) Cycle And Respiratory Electron Transport R-HSA-1428517', 'Respiratory Electron Transport, ATP Synthesis By Chemiosmotic Coupling, Heat Production By Uncoupling Proteins R-HSA-163200', 'Respiratory Electron Transport R-HSA-611105', 'Complex I Biogenesis R-HSA-6799198', 'Metabolism Of Nucleotides R-HSA-15869', 'Mitochondrial Biogenesis R-HSA-1592230', 'Cytoprotection By HMOX1 R-HSA-9707564', 'TP53 Regulates Metabolic Genes R-HSA-5628897', 'Nucleotide Biosynthesis R-HSA-8956320', 'Cellular Response To Chemical Stress R-HSA-9711123']
7	10	betavae	2	BRD-K20285085-001-07-1::2.5::HTS	0.282321	1.23E-08	FALSE	R406	SYK inhibitor	RET, SYK		Phase 1	['Citric Acid (TCA) Cycle And Respiratory Electron Transport R-HSA-1428517', 'Respiratory Electron Transport, ATP Synthesis By Chemiosmotic Coupling, Heat Production By Uncoupling Proteins R-HSA-163200', 'Respiratory Electron Transport R-HSA-611105', 'Complex I Biogenesis R-HSA-6799198', 'Metabolism Of Nucleotides R-HSA-15869', 'Mitochondrial Biogenesis R-HSA-1592230', 'Cytoprotection By HMOX1 R-HSA-9707564', 'TP53 Regulates Metabolic Genes R-HSA-5628897', 'Nucleotide Biosynthesis R-HSA-8956320', 'Cellular Response To Chemical Stress R-HSA-9711123']
7	10	betavae	2	BRD-K28965160-001-01-1::2.5::HTS	-0.26926	3.86E-08	FALSE	BVD-523	MAP kinase inhibitor			Phase 1/Phase 2	['Citric Acid (TCA) Cycle And Respiratory Electron Transport R-HSA-1428517', 'Respiratory Electron Transport, ATP Synthesis By Chemiosmotic Coupling, Heat Production By Uncoupling Proteins R-HSA-163200', 'Respiratory Electron Transport R-HSA-611105', 'Complex I Biogenesis R-HSA-6799198', 'Metabolism Of Nucleotides R-HSA-15869', 'Mitochondrial Biogenesis R-HSA-1592230', 'Cytoprotection By HMOX1 R-HSA-9707564', 'TP53 Regulates Metabolic Genes R-HSA-5628897', 'Nucleotide Biosynthesis R-HSA-8956320', 'Cellular Response To Chemical Stress R-HSA-9711123']
7	10	betavae	2	BRD-K43578482-001-01-4::2.5::HTS	-0.256162	2.13E-07	FALSE	defactinib	focal adhesion kinase inhibitor	PTK2		Phase 2	['Citric Acid (TCA) Cycle And Respiratory Electron Transport R-HSA-1428517', 'Respiratory Electron Transport, ATP Synthesis By Chemiosmotic Coupling, Heat Production By Uncoupling Proteins R-HSA-163200', 'Respiratory Electron Transport R-HSA-611105', 'Complex I Biogenesis R-HSA-6799198', 'Metabolism Of Nucleotides R-HSA-15869', 'Mitochondrial Biogenesis R-HSA-1592230', 'Cytoprotection By HMOX1 R-HSA-9707564', 'TP53 Regulates Metabolic Genes R-HSA-5628897', 'Nucleotide Biosynthesis R-HSA-8956320', 'Cellular Response To Chemical Stress R-HSA-9711123']
7	10	betavae	2	BRD-K44665581-001-01-8::2.5::HTS	-0.263931	6.75E-08	FALSE	bromosporine	bromodomain inhibitor			Preclinical	['Citric Acid (TCA) Cycle And Respiratory Electron Transport R-HSA-1428517', 'Respiratory Electron Transport, ATP Synthesis By Chemiosmotic Coupling, Heat Production By Uncoupling Proteins R-HSA-163200', 'Respiratory Electron Transport R-HSA-611105', 'Complex I Biogenesis R-HSA-6799198', 'Metabolism Of Nucleotides R-HSA-15869', 'Mitochondrial Biogenesis R-HSA-1592230', 'Cytoprotection By HMOX1 R-HSA-9707564', 'TP53 Regulates Metabolic Genes R-HSA-5628897', 'Nucleotide Biosynthesis R-HSA-8956320', 'Cellular Response To Chemical Stress R-HSA-9711123']
7	10	betavae	2	BRD-K57080016-001-15-9::2.5::HTS	-0.261469	8.38E-08	FALSE	selumetinib	MEK inhibitor	MAP2K1		Phase 3	['Citric Acid (TCA) Cycle And Respiratory Electron Transport R-HSA-1428517', 'Respiratory Electron Transport, ATP Synthesis By Chemiosmotic Coupling, Heat Production By Uncoupling Proteins R-HSA-163200', 'Respiratory Electron Transport R-HSA-611105', 'Complex I Biogenesis R-HSA-6799198', 'Metabolism Of Nucleotides R-HSA-15869', 'Mitochondrial Biogenesis R-HSA-1592230', 'Cytoprotection By HMOX1 R-HSA-9707564', 'TP53 Regulates Metabolic Genes R-HSA-5628897', 'Nucleotide Biosynthesis R-HSA-8956320', 'Cellular Response To Chemical Stress R-HSA-9711123']
7	10	betavae	2	BRD-K68188368-001-09-4::2.5::HTS	-0.261308	9.19E-08	FALSE	nifuroxazide	bacterial DNA inhibitor		colitis, diarrhea	Launched	['Citric Acid (TCA) Cycle And Respiratory Electron Transport R-HSA-1428517', 'Respiratory Electron Transport, ATP Synthesis By Chemiosmotic Coupling, Heat Production By Uncoupling Proteins R-HSA-163200', 'Respiratory Electron Transport R-HSA-611105', 'Complex I Biogenesis R-HSA-6799198', 'Metabolism Of Nucleotides R-HSA-15869', 'Mitochondrial Biogenesis R-HSA-1592230', 'Cytoprotection By HMOX1 R-HSA-9707564', 'TP53 Regulates Metabolic Genes R-HSA-5628897', 'Nucleotide Biosynthesis R-HSA-8956320', 'Cellular Response To Chemical Stress R-HSA-9711123']
7	10	betavae	2	BRD-K68395654-001-03-1::2.5::HTS	-0.275011	1.63E-08	FALSE	EVP4593	NFkB pathway inhibitor			Preclinical	['Citric Acid (TCA) Cycle And Respiratory Electron Transport R-HSA-1428517', 'Respiratory Electron Transport, ATP Synthesis By Chemiosmotic Coupling, Heat Production By Uncoupling Proteins R-HSA-163200', 'Respiratory Electron Transport R-HSA-611105', 'Complex I Biogenesis R-HSA-6799198', 'Metabolism Of Nucleotides R-HSA-15869', 'Mitochondrial Biogenesis R-HSA-1592230', 'Cytoprotection By HMOX1 R-HSA-9707564', 'TP53 Regulates Metabolic Genes R-HSA-5628897', 'Nucleotide Biosynthesis R-HSA-8956320', 'Cellular Response To Chemical Stress R-HSA-9711123']
7	10	betavae	2	BRD-K70463136-001-01-5::2.5::HTS	-0.302377	4.97E-10	FALSE	BAY-87-2243	hypoxia inducible factor inhibitor	HIF1A		Phase 1	['Citric Acid (TCA) Cycle And Respiratory Electron Transport R-HSA-1428517', 'Respiratory Electron Transport, ATP Synthesis By Chemiosmotic Coupling, Heat Production By Uncoupling Proteins R-HSA-163200', 'Respiratory Electron Transport R-HSA-611105', 'Complex I Biogenesis R-HSA-6799198', 'Metabolism Of Nucleotides R-HSA-15869', 'Mitochondrial Biogenesis R-HSA-1592230', 'Cytoprotection By HMOX1 R-HSA-9707564', 'TP53 Regulates Metabolic Genes R-HSA-5628897', 'Nucleotide Biosynthesis R-HSA-8956320', 'Cellular Response To Chemical Stress R-HSA-9711123']
7	10	betavae	2	BRD-K76634210-001-14-7::2.5::HTS	-0.276788	2.42E-08	FALSE	idoxuridine	DNA directed DNA polymerase inhibitor		virus herpes simplex (HSV)	Launched	['Citric Acid (TCA) Cycle And Respiratory Electron Transport R-HSA-1428517', 'Respiratory Electron Transport, ATP Synthesis By Chemiosmotic Coupling, Heat Production By Uncoupling Proteins R-HSA-163200', 'Respiratory Electron Transport R-HSA-611105', 'Complex I Biogenesis R-HSA-6799198', 'Metabolism Of Nucleotides R-HSA-15869', 'Mitochondrial Biogenesis R-HSA-1592230', 'Cytoprotection By HMOX1 R-HSA-9707564', 'TP53 Regulates Metabolic Genes R-HSA-5628897', 'Nucleotide Biosynthesis R-HSA-8956320', 'Cellular Response To Chemical Stress R-HSA-9711123']
7	10	betavae	2	BRD-K78960041-001-03-2::2.5::HTS	-0.277794	3.24E-08	FALSE	oxaliplatin	DNA inhibitor		colorectal cancer	Launched	['Citric Acid (TCA) Cycle And Respiratory Electron Transport R-HSA-1428517', 'Respiratory Electron Transport, ATP Synthesis By Chemiosmotic Coupling, Heat Production By Uncoupling Proteins R-HSA-163200', 'Respiratory Electron Transport R-HSA-611105', 'Complex I Biogenesis R-HSA-6799198', 'Metabolism Of Nucleotides R-HSA-15869', 'Mitochondrial Biogenesis R-HSA-1592230', 'Cytoprotection By HMOX1 R-HSA-9707564', 'TP53 Regulates Metabolic Genes R-HSA-5628897', 'Nucleotide Biosynthesis R-HSA-8956320', 'Cellular Response To Chemical Stress R-HSA-9711123']
7	10	betavae	2	BRD-K82244583-001-01-3::2.5::HTS	-0.261225	1.49E-07	FALSE	MEK162	MEK inhibitor	MAP2K1, MAP2K2		Phase 3	['Citric Acid (TCA) Cycle And Respiratory Electron Transport R-HSA-1428517', 'Respiratory Electron Transport, ATP Synthesis By Chemiosmotic Coupling, Heat Production By Uncoupling Proteins R-HSA-163200', 'Respiratory Electron Transport R-HSA-611105', 'Complex I Biogenesis R-HSA-6799198', 'Metabolism Of Nucleotides R-HSA-15869', 'Mitochondrial Biogenesis R-HSA-1592230', 'Cytoprotection By HMOX1 R-HSA-9707564', 'TP53 Regulates Metabolic Genes R-HSA-5628897', 'Nucleotide Biosynthesis R-HSA-8956320', 'Cellular Response To Chemical Stress R-HSA-9711123']
7	10	betavae	2	BRD-K85554912-001-08-9::2.5::HTS	-0.250734	3.52E-07	FALSE	ivermectin	benzodiazepine receptor agonist	CHRNA7, GABRB3, GLRA3, P2RX7	gastrointestinal roundworms, lungworms, cattle grubs, mites, lice, horn flies	Launched	['Citric Acid (TCA) Cycle And Respiratory Electron Transport R-HSA-1428517', 'Respiratory Electron Transport, ATP Synthesis By Chemiosmotic Coupling, Heat Production By Uncoupling Proteins R-HSA-163200', 'Respiratory Electron Transport R-HSA-611105', 'Complex I Biogenesis R-HSA-6799198', 'Metabolism Of Nucleotides R-HSA-15869', 'Mitochondrial Biogenesis R-HSA-1592230', 'Cytoprotection By HMOX1 R-HSA-9707564', 'TP53 Regulates Metabolic Genes R-HSA-5628897', 'Nucleotide Biosynthesis R-HSA-8956320', 'Cellular Response To Chemical Stress R-HSA-9711123']
0	9	betavae	0	BRD-A01643550-001-04-9::2.5::HTS	-0.319104	9.42E-11	FALSE	prednisolone-acetate	glucocorticoid receptor agonist	NR3C1	conjunctivitis, rosacea, punctate keratitis, shingles, iritis, cyclitis	Launched
0	9	betavae	0	BRD-A81541225-001-06-8::2.5::HTS	-0.296955	1.14E-09	FALSE	oligomycin-a	ATP synthase inhibitor, ATPase inhibitor	ATP5A1		Preclinical
0	9	betavae	0	BRD-K12885236-001-02-7::2.5::HTS	-0.257625	1.51E-07	FALSE	dapivirine	non-nucleoside reverse transcriptase inhibitor	CYP3A4, CYP3A5		Phase 3
0	9	betavae	0	BRD-K13183738-317-10-2::2.5::HTS	-0.305951	2.88E-10	FALSE	pentamidine	anti-pneumocystis agent	TRDMT1	pneumonia	Launched
0	9	betavae	0	BRD-K19061412-001-02-4::2.5::HTS	-0.278571	1.23E-08	FALSE	mubritinib	protein tyrosine kinase inhibitor	EGFR, ERBB2		Phase 1
0	9	betavae	0	BRD-K33610132-001-02-9::2.5::HTS	-0.296941	1.20E-09	FALSE	rociletinib	EGFR inhibitor	EGFR		Phase 3
0	9	betavae	0	BRD-K36207157-001-07-0::2.52::HTS	-0.272348	6.12E-08	FALSE	chlorprothixene	dopamine receptor antagonist	CHRM1, CHRM2, CHRM3, CHRM4, CHRM5, DRD1, DRD2, DRD3, HRH1, HTR2A, HTR2B, HTR2C	schizophrenia, bipolar disorder	Launched
0	9	betavae	0	BRD-K40109029-001-02-9::2.5::HTS	-0.255989	1.58E-07	FALSE	SB-505124	ALK tyrosine kinase receptor inhibitor	TGFBR1		Preclinical
0	9	betavae	0	BRD-K43578482-001-01-4::2.5::HTS	-0.277456	1.74E-08	FALSE	defactinib	focal adhesion kinase inhibitor	PTK2		Phase 2
0	9	betavae	0	BRD-K54634444-001-05-9::2.5::HTS	-0.264917	6.01E-08	FALSE	artesunate	DNA synthesis inhibitor		malaria	Launched
0	9	betavae	0	BRD-K59436580-001-01-7::2.5::HTS	-0.273758	1.91E-08	FALSE	tedizolid	bacterial 50S ribosomal subunit inhibitor		skin infections	Launched
0	9	betavae	0	BRD-K60443845-001-08-6::2.5::HTS	-0.356471	3.22E-13	FALSE	chlormidazole	fungal lanosterol demethylase inhibitor		fungal infection	Launched
0	9	betavae	0	BRD-K68395654-001-03-1::2.5::HTS	-0.358914	7.54E-14	FALSE	EVP4593	NFkB pathway inhibitor			Preclinical
0	9	betavae	0	BRD-K70463136-001-01-5::2.5::HTS	-0.309432	1.86E-10	FALSE	BAY-87-2243	hypoxia inducible factor inhibitor	HIF1A		Phase 1
0	9	betavae	0	BRD-K78431006-001-10-2::2.5::HTS	-0.253841	1.96E-07	FALSE	crizotinib	ALK tyrosine kinase receptor inhibitor	ALK, MET	non-small cell lung cancer (NSCLC)	Launched
0	9	betavae	0	BRD-K78960041-001-03-2::2.5::HTS	-0.257635	3.19E-07	FALSE	oxaliplatin	DNA inhibitor		colorectal cancer	Launched
0	9	betavae	0	BRD-K78960041-001-05-7::2.54::HTS	-0.277881	3.21E-08	FALSE	oxaliplatin	DNA inhibitor		colorectal cancer	Launched
0	9	betavae	0	BRD-K79239947-001-06-8::2.5::HTS	-0.310897	1.59E-10	FALSE	PF-573228	focal adhesion kinase inhibitor	CDK1, CDK2, CDK7, GSK3B, IKBKB		Preclinical
0	9	betavae	0	BRD-K85554912-001-08-9::2.5::HTS	-0.250958	3.44E-07	FALSE	ivermectin	benzodiazepine receptor agonist	CHRNA7, GABRB3, GLRA3, P2RX7	gastrointestinal roundworms, lungworms, cattle grubs, mites, lice, horn flies	Launched
0	9	betavae	0	BRD-K88625236-001-04-2::2.5::HTS	-0.250663	3.10E-07	FALSE	nonoxynol-9	membrane integrity inhibitor		contraceptive	Launched
1	9	betavae	0	BRD-A45889380-300-07-1::2.5::HTS	0.252459	3.22E-07	FALSE	mepacrine	cytokine production inhibitor, NFkB pathway inhibitor, TP53 activator	PLA2G1B, PLA2G4A, PLA2G6, PLCL1	giardiasis	Launched	['Separation Of Sister Chromatids R-HSA-2467813', 'Mitotic Metaphase And Anaphase R-HSA-2555396', 'Mitotic Anaphase R-HSA-68882', 'M Phase R-HSA-68886', 'Mitotic Prometaphase R-HSA-68877', 'Mitotic Spindle Checkpoint R-HSA-69618', 'Resolution Of Sister Chromatid Cohesion R-HSA-2500257', 'EML4 And NUDC In Mitotic Spindle Formation R-HSA-9648025', 'Unattached Kinetochores Signal Amplification Via A MAD2 Inhibitory Signal R-HSA-141444', 'Diseases Of Signal Transduction By Growth Factor Receptors And Second Messengers R-HSA-5663202']
4	9	betavae	0	BRD-A39935389-001-05-9::2.5::HTS	-0.27126	2.80E-08	FALSE	teroxirone	DNA inhibitor			Phase 1	['mRNA Splicing R-HSA-72172', 'Processing Of Capped Intron-Containing Pre-mRNA R-HSA-72203', 'mRNA Splicing - Major Pathway R-HSA-72163', 'mRNA Splicing - Minor Pathway R-HSA-72165', 'DNA Replication Pre-Initiation R-HSA-69002', 'Abortive Elongation Of HIV-1 Transcript In Absence Of Tat R-HSA-167242', 'S Phase R-HSA-69242', 'Aberrant Regulation Of Mitotic Cell Cycle Due To RB1 Defects R-HSA-9687139', 'Diseases Of Mitotic Cell Cycle R-HSA-9675126', 'Transport Of Mature mRNA Derived From An Intron-Containing Transcript R-HSA-159236']
4	9	betavae	0	BRD-A45889380-300-07-1::2.5::HTS	-0.254083	2.69E-07	FALSE	mepacrine	cytokine production inhibitor, NFkB pathway inhibitor, TP53 activator	PLA2G1B, PLA2G4A, PLA2G6, PLCL1	giardiasis	Launched	['mRNA Splicing R-HSA-72172', 'Processing Of Capped Intron-Containing Pre-mRNA R-HSA-72203', 'mRNA Splicing - Major Pathway R-HSA-72163', 'mRNA Splicing - Minor Pathway R-HSA-72165', 'DNA Replication Pre-Initiation R-HSA-69002', 'Abortive Elongation Of HIV-1 Transcript In Absence Of Tat R-HSA-167242', 'S Phase R-HSA-69242', 'Aberrant Regulation Of Mitotic Cell Cycle Due To RB1 Defects R-HSA-9687139', 'Diseases Of Mitotic Cell Cycle R-HSA-9675126', 'Transport Of Mature mRNA Derived From An Intron-Containing Transcript R-HSA-159236']
4	9	betavae	0	BRD-K03243820-001-25-3::2.5::HTS	-0.285359	6.50E-09	FALSE	trifluridine	DNA directed DNA polymerase inhibitor, thymidylate synthase inhibitor	TYMS	virus herpes simplex (HSV)	Launched	['mRNA Splicing R-HSA-72172', 'Processing Of Capped Intron-Containing Pre-mRNA R-HSA-72203', 'mRNA Splicing - Major Pathway R-HSA-72163', 'mRNA Splicing - Minor Pathway R-HSA-72165', 'DNA Replication Pre-Initiation R-HSA-69002', 'Abortive Elongation Of HIV-1 Transcript In Absence Of Tat R-HSA-167242', 'S Phase R-HSA-69242', 'Aberrant Regulation Of Mitotic Cell Cycle Due To RB1 Defects R-HSA-9687139', 'Diseases Of Mitotic Cell Cycle R-HSA-9675126', 'Transport Of Mature mRNA Derived From An Intron-Containing Transcript R-HSA-159236']
4	9	betavae	0	BRD-K08109215-001-06-4::2.5::HTS	-0.282548	1.20E-08	FALSE	I-BET-762	bromodomain inhibitor	BRD2, BRD3, BRD4		Phase 2	['mRNA Splicing R-HSA-72172', 'Processing Of Capped Intron-Containing Pre-mRNA R-HSA-72203', 'mRNA Splicing - Major Pathway R-HSA-72163', 'mRNA Splicing - Minor Pathway R-HSA-72165', 'DNA Replication Pre-Initiation R-HSA-69002', 'Abortive Elongation Of HIV-1 Transcript In Absence Of Tat R-HSA-167242', 'S Phase R-HSA-69242', 'Aberrant Regulation Of Mitotic Cell Cycle Due To RB1 Defects R-HSA-9687139', 'Diseases Of Mitotic Cell Cycle R-HSA-9675126', 'Transport Of Mature mRNA Derived From An Intron-Containing Transcript R-HSA-159236']
4	9	betavae	0	BRD-K09372874-001-01-0::2.5::HTS	-0.2626	1.28E-07	FALSE	merimepodib	inosine monophosphate dehydrogenase inhibitor	IMPDH1		Phase 2	['mRNA Splicing R-HSA-72172', 'Processing Of Capped Intron-Containing Pre-mRNA R-HSA-72203', 'mRNA Splicing - Major Pathway R-HSA-72163', 'mRNA Splicing - Minor Pathway R-HSA-72165', 'DNA Replication Pre-Initiation R-HSA-69002', 'Abortive Elongation Of HIV-1 Transcript In Absence Of Tat R-HSA-167242', 'S Phase R-HSA-69242', 'Aberrant Regulation Of Mitotic Cell Cycle Due To RB1 Defects R-HSA-9687139', 'Diseases Of Mitotic Cell Cycle R-HSA-9675126', 'Transport Of Mature mRNA Derived From An Intron-Containing Transcript R-HSA-159236']
4	9	betavae	0	BRD-K12829205-003-02-8::2.5::HTS	-0.271739	6.57E-08	FALSE	mechlorethamine	DNA inhibitor		Hodgkin's lymphoma, chronic myeloid leukemia (CML), chronic lymphocytic leukemia (CLL), polycythemia vera, mycosis, bronchogenic carcinoma	Launched	['mRNA Splicing R-HSA-72172', 'Processing Of Capped Intron-Containing Pre-mRNA R-HSA-72203', 'mRNA Splicing - Major Pathway R-HSA-72163', 'mRNA Splicing - Minor Pathway R-HSA-72165', 'DNA Replication Pre-Initiation R-HSA-69002', 'Abortive Elongation Of HIV-1 Transcript In Absence Of Tat R-HSA-167242', 'S Phase R-HSA-69242', 'Aberrant Regulation Of Mitotic Cell Cycle Due To RB1 Defects R-HSA-9687139', 'Diseases Of Mitotic Cell Cycle R-HSA-9675126', 'Transport Of Mature mRNA Derived From An Intron-Containing Transcript R-HSA-159236']
4	9	betavae	0	BRD-K20285085-001-07-1::2.5::HTS	0.253185	3.65E-07	FALSE	R406	SYK inhibitor	RET, SYK		Phase 1	['mRNA Splicing R-HSA-72172', 'Processing Of Capped Intron-Containing Pre-mRNA R-HSA-72203', 'mRNA Splicing - Major Pathway R-HSA-72163', 'mRNA Splicing - Minor Pathway R-HSA-72165', 'DNA Replication Pre-Initiation R-HSA-69002', 'Abortive Elongation Of HIV-1 Transcript In Absence Of Tat R-HSA-167242', 'S Phase R-HSA-69242', 'Aberrant Regulation Of Mitotic Cell Cycle Due To RB1 Defects R-HSA-9687139', 'Diseases Of Mitotic Cell Cycle R-HSA-9675126', 'Transport Of Mature mRNA Derived From An Intron-Containing Transcript R-HSA-159236']
4	9	betavae	0	BRD-K28965160-001-01-1::2.5::HTS	-0.257411	1.55E-07	FALSE	BVD-523	MAP kinase inhibitor			Phase 1/Phase 2	['mRNA Splicing R-HSA-72172', 'Processing Of Capped Intron-Containing Pre-mRNA R-HSA-72203', 'mRNA Splicing - Major Pathway R-HSA-72163', 'mRNA Splicing - Minor Pathway R-HSA-72165', 'DNA Replication Pre-Initiation R-HSA-69002', 'Abortive Elongation Of HIV-1 Transcript In Absence Of Tat R-HSA-167242', 'S Phase R-HSA-69242', 'Aberrant Regulation Of Mitotic Cell Cycle Due To RB1 Defects R-HSA-9687139', 'Diseases Of Mitotic Cell Cycle R-HSA-9675126', 'Transport Of Mature mRNA Derived From An Intron-Containing Transcript R-HSA-159236']
4	9	betavae	0	BRD-K43578482-001-01-4::2.5::HTS	-0.266067	6.83E-08	FALSE	defactinib	focal adhesion kinase inhibitor	PTK2		Phase 2	['mRNA Splicing R-HSA-72172', 'Processing Of Capped Intron-Containing Pre-mRNA R-HSA-72203', 'mRNA Splicing - Major Pathway R-HSA-72163', 'mRNA Splicing - Minor Pathway R-HSA-72165', 'DNA Replication Pre-Initiation R-HSA-69002', 'Abortive Elongation Of HIV-1 Transcript In Absence Of Tat R-HSA-167242', 'S Phase R-HSA-69242', 'Aberrant Regulation Of Mitotic Cell Cycle Due To RB1 Defects R-HSA-9687139', 'Diseases Of Mitotic Cell Cycle R-HSA-9675126', 'Transport Of Mature mRNA Derived From An Intron-Containing Transcript R-HSA-159236']
4	9	betavae	0	BRD-K44665581-001-01-8::2.5::HTS	-0.277662	1.27E-08	FALSE	bromosporine	bromodomain inhibitor			Preclinical	['mRNA Splicing R-HSA-72172', 'Processing Of Capped Intron-Containing Pre-mRNA R-HSA-72203', 'mRNA Splicing - Major Pathway R-HSA-72163', 'mRNA Splicing - Minor Pathway R-HSA-72165', 'DNA Replication Pre-Initiation R-HSA-69002', 'Abortive Elongation Of HIV-1 Transcript In Absence Of Tat R-HSA-167242', 'S Phase R-HSA-69242', 'Aberrant Regulation Of Mitotic Cell Cycle Due To RB1 Defects R-HSA-9687139', 'Diseases Of Mitotic Cell Cycle R-HSA-9675126', 'Transport Of Mature mRNA Derived From An Intron-Containing Transcript R-HSA-159236']
4	9	betavae	0	BRD-K54606188-001-13-1::2.5::HTS	-0.260671	9.20E-08	FALSE	JQ1-(+)	bromodomain inhibitor	BRD4, BRDT		Preclinical	['mRNA Splicing R-HSA-72172', 'Processing Of Capped Intron-Containing Pre-mRNA R-HSA-72203', 'mRNA Splicing - Major Pathway R-HSA-72163', 'mRNA Splicing - Minor Pathway R-HSA-72165', 'DNA Replication Pre-Initiation R-HSA-69002', 'Abortive Elongation Of HIV-1 Transcript In Absence Of Tat R-HSA-167242', 'S Phase R-HSA-69242', 'Aberrant Regulation Of Mitotic Cell Cycle Due To RB1 Defects R-HSA-9687139', 'Diseases Of Mitotic Cell Cycle R-HSA-9675126', 'Transport Of Mature mRNA Derived From An Intron-Containing Transcript R-HSA-159236']
4	9	betavae	0	BRD-K63750851-001-20-7::2.5::HTS	-0.255808	1.74E-07	FALSE	mycophenolic-acid	dehydrogenase inhibitor, inositol monophosphatase inhibitor	IMPDH1, IMPDH2	organ rejection	Launched	['mRNA Splicing R-HSA-72172', 'Processing Of Capped Intron-Containing Pre-mRNA R-HSA-72203', 'mRNA Splicing - Major Pathway R-HSA-72163', 'mRNA Splicing - Minor Pathway R-HSA-72165', 'DNA Replication Pre-Initiation R-HSA-69002', 'Abortive Elongation Of HIV-1 Transcript In Absence Of Tat R-HSA-167242', 'S Phase R-HSA-69242', 'Aberrant Regulation Of Mitotic Cell Cycle Due To RB1 Defects R-HSA-9687139', 'Diseases Of Mitotic Cell Cycle R-HSA-9675126', 'Transport Of Mature mRNA Derived From An Intron-Containing Transcript R-HSA-159236']
4	9	betavae	0	BRD-K68188368-001-09-4::2.5::HTS	-0.278983	1.08E-08	FALSE	nifuroxazide	bacterial DNA inhibitor		colitis, diarrhea	Launched	['mRNA Splicing R-HSA-72172', 'Processing Of Capped Intron-Containing Pre-mRNA R-HSA-72203', 'mRNA Splicing - Major Pathway R-HSA-72163', 'mRNA Splicing - Minor Pathway R-HSA-72165', 'DNA Replication Pre-Initiation R-HSA-69002', 'Abortive Elongation Of HIV-1 Transcript In Absence Of Tat R-HSA-167242', 'S Phase R-HSA-69242', 'Aberrant Regulation Of Mitotic Cell Cycle Due To RB1 Defects R-HSA-9687139', 'Diseases Of Mitotic Cell Cycle R-HSA-9675126', 'Transport Of Mature mRNA Derived From An Intron-Containing Transcript R-HSA-159236']
4	9	betavae	0	BRD-K68395654-001-03-1::2.5::HTS	-0.276802	1.30E-08	FALSE	EVP4593	NFkB pathway inhibitor			Preclinical	['mRNA Splicing R-HSA-72172', 'Processing Of Capped Intron-Containing Pre-mRNA R-HSA-72203', 'mRNA Splicing - Major Pathway R-HSA-72163', 'mRNA Splicing - Minor Pathway R-HSA-72165', 'DNA Replication Pre-Initiation R-HSA-69002', 'Abortive Elongation Of HIV-1 Transcript In Absence Of Tat R-HSA-167242', 'S Phase R-HSA-69242', 'Aberrant Regulation Of Mitotic Cell Cycle Due To RB1 Defects R-HSA-9687139', 'Diseases Of Mitotic Cell Cycle R-HSA-9675126', 'Transport Of Mature mRNA Derived From An Intron-Containing Transcript R-HSA-159236']
4	9	betavae	0	BRD-K70463136-001-01-5::2.5::HTS	-0.303436	4.29E-10	FALSE	BAY-87-2243	hypoxia inducible factor inhibitor	HIF1A		Phase 1	['mRNA Splicing R-HSA-72172', 'Processing Of Capped Intron-Containing Pre-mRNA R-HSA-72203', 'mRNA Splicing - Major Pathway R-HSA-72163', 'mRNA Splicing - Minor Pathway R-HSA-72165', 'DNA Replication Pre-Initiation R-HSA-69002', 'Abortive Elongation Of HIV-1 Transcript In Absence Of Tat R-HSA-167242', 'S Phase R-HSA-69242', 'Aberrant Regulation Of Mitotic Cell Cycle Due To RB1 Defects R-HSA-9687139', 'Diseases Of Mitotic Cell Cycle R-HSA-9675126', 'Transport Of Mature mRNA Derived From An Intron-Containing Transcript R-HSA-159236']
4	9	betavae	0	BRD-K76634210-001-14-7::2.5::HTS	-0.286848	7.02E-09	FALSE	idoxuridine	DNA directed DNA polymerase inhibitor		virus herpes simplex (HSV)	Launched	['mRNA Splicing R-HSA-72172', 'Processing Of Capped Intron-Containing Pre-mRNA R-HSA-72203', 'mRNA Splicing - Major Pathway R-HSA-72163', 'mRNA Splicing - Minor Pathway R-HSA-72165', 'DNA Replication Pre-Initiation R-HSA-69002', 'Abortive Elongation Of HIV-1 Transcript In Absence Of Tat R-HSA-167242', 'S Phase R-HSA-69242', 'Aberrant Regulation Of Mitotic Cell Cycle Due To RB1 Defects R-HSA-9687139', 'Diseases Of Mitotic Cell Cycle R-HSA-9675126', 'Transport Of Mature mRNA Derived From An Intron-Containing Transcript R-HSA-159236']
4	9	betavae	0	BRD-K77908580-001-09-6::2.5::HTS	-0.258729	1.24E-07	FALSE	entinostat	HDAC inhibitor	HDAC1, HDAC2, HDAC3, HDAC9		Phase 3	['mRNA Splicing R-HSA-72172', 'Processing Of Capped Intron-Containing Pre-mRNA R-HSA-72203', 'mRNA Splicing - Major Pathway R-HSA-72163', 'mRNA Splicing - Minor Pathway R-HSA-72165', 'DNA Replication Pre-Initiation R-HSA-69002', 'Abortive Elongation Of HIV-1 Transcript In Absence Of Tat R-HSA-167242', 'S Phase R-HSA-69242', 'Aberrant Regulation Of Mitotic Cell Cycle Due To RB1 Defects R-HSA-9687139', 'Diseases Of Mitotic Cell Cycle R-HSA-9675126', 'Transport Of Mature mRNA Derived From An Intron-Containing Transcript R-HSA-159236']
4	9	betavae	0	BRD-K78431006-001-10-2::2.5::HTS	-0.250115	2.98E-07	FALSE	crizotinib	ALK tyrosine kinase receptor inhibitor	ALK, MET	non-small cell lung cancer (NSCLC)	Launched	['mRNA Splicing R-HSA-72172', 'Processing Of Capped Intron-Containing Pre-mRNA R-HSA-72203', 'mRNA Splicing - Major Pathway R-HSA-72163', 'mRNA Splicing - Minor Pathway R-HSA-72165', 'DNA Replication Pre-Initiation R-HSA-69002', 'Abortive Elongation Of HIV-1 Transcript In Absence Of Tat R-HSA-167242', 'S Phase R-HSA-69242', 'Aberrant Regulation Of Mitotic Cell Cycle Due To RB1 Defects R-HSA-9687139', 'Diseases Of Mitotic Cell Cycle R-HSA-9675126', 'Transport Of Mature mRNA Derived From An Intron-Containing Transcript R-HSA-159236']
4	9	betavae	0	BRD-K78960041-001-03-2::2.5::HTS	-0.303204	1.38E-09	FALSE	oxaliplatin	DNA inhibitor		colorectal cancer	Launched	['mRNA Splicing R-HSA-72172', 'Processing Of Capped Intron-Containing Pre-mRNA R-HSA-72203', 'mRNA Splicing - Major Pathway R-HSA-72163', 'mRNA Splicing - Minor Pathway R-HSA-72165', 'DNA Replication Pre-Initiation R-HSA-69002', 'Abortive Elongation Of HIV-1 Transcript In Absence Of Tat R-HSA-167242', 'S Phase R-HSA-69242', 'Aberrant Regulation Of Mitotic Cell Cycle Due To RB1 Defects R-HSA-9687139', 'Diseases Of Mitotic Cell Cycle R-HSA-9675126', 'Transport Of Mature mRNA Derived From An Intron-Containing Transcript R-HSA-159236']
4	9	betavae	0	BRD-K85554912-001-08-9::2.5::HTS	-0.260204	1.21E-07	FALSE	ivermectin	benzodiazepine receptor agonist	CHRNA7, GABRB3, GLRA3, P2RX7	gastrointestinal roundworms, lungworms, cattle grubs, mites, lice, horn flies	Launched	['mRNA Splicing R-HSA-72172', 'Processing Of Capped Intron-Containing Pre-mRNA R-HSA-72203', 'mRNA Splicing - Major Pathway R-HSA-72163', 'mRNA Splicing - Minor Pathway R-HSA-72165', 'DNA Replication Pre-Initiation R-HSA-69002', 'Abortive Elongation Of HIV-1 Transcript In Absence Of Tat R-HSA-167242', 'S Phase R-HSA-69242', 'Aberrant Regulation Of Mitotic Cell Cycle Due To RB1 Defects R-HSA-9687139', 'Diseases Of Mitotic Cell Cycle R-HSA-9675126', 'Transport Of Mature mRNA Derived From An Intron-Containing Transcript R-HSA-159236']
0	20	betatcvae	3	BRD-A45889380-300-07-1::2.5::HTS	-0.257073	1.92E-07	FALSE	mepacrine	cytokine production inhibitor, NFkB pathway inhibitor, TP53 activator	PLA2G1B, PLA2G4A, PLA2G6, PLCL1	giardiasis	Launched
0	20	betatcvae	3	BRD-K09372874-001-01-0::2.5::HTS	-0.258519	2.02E-07	FALSE	merimepodib	inosine monophosphate dehydrogenase inhibitor	IMPDH1		Phase 2
0	20	betatcvae	3	BRD-K11636097-001-03-1::2.5::HTS	-0.25331	2.47E-07	FALSE	JNJ-7706621	CDK inhibitor	AURKA, AURKB, CDK1, CDK2		Preclinical
0	20	betatcvae	3	BRD-K33610132-001-02-9::2.5::HTS	-0.266562	5.54E-08	FALSE	rociletinib	EGFR inhibitor	EGFR		Phase 3
0	20	betatcvae	3	BRD-K45551181-001-02-1::2.49::HTS	-0.276294	3.87E-08	FALSE	MPI-0479605	mitotic kinase inhibitor	TTK		Preclinical
0	20	betatcvae	3	BRD-K50853363-001-02-3::2.5::HTS	-0.264527	6.06E-08	FALSE	dienogest	progesterone receptor agonist	PGR	contraceptive, endometriosis	Launched
0	20	betatcvae	3	BRD-K59146805-001-03-7::2.5::HTS	-0.254487	2.02E-07	FALSE	AZ3146	monopolar spindle 1 kinase inhibitor			Preclinical
0	20	betatcvae	3	BRD-K63750851-001-20-7::2.5::HTS	-0.288538	3.17E-09	FALSE	mycophenolic-acid	dehydrogenase inhibitor, inositol monophosphatase inhibitor	IMPDH1, IMPDH2	organ rejection	Launched
0	20	betatcvae	3	BRD-K78960041-001-03-2::2.5::HTS	-0.259093	2.72E-07	FALSE	oxaliplatin	DNA inhibitor		colorectal cancer	Launched
0	20	betatcvae	3	BRD-K93034159-001-25-8::2.5::HTS	-0.263424	7.17E-08	FALSE	cladribine	adenosine deaminase inhibitor, ribonucleotide reductase inhibitor	ADA, PNP, POLA1, POLE, POLE2, POLE3, POLE4, RRM1, RRM2, RRM2B	hairy cell leukemia	Launched
2	20	betatcvae	3	BRD-K63750851-001-20-7::2.5::HTS	-0.263819	6.84E-08	FALSE	mycophenolic-acid	dehydrogenase inhibitor, inositol monophosphatase inhibitor	IMPDH1, IMPDH2	organ rejection	Launched	['Cell Death Signaling Via NRAGE, NRIF And NADE R-HSA-204998', 'NRIF Signals Cell Death From Nucleus R-HSA-205043', 'Selenocysteine Synthesis R-HSA-2408557', 'Selenoamino Acid Metabolism R-HSA-2408522', 'Amyloid Fiber Formation R-HSA-977225', 'Regulated Proteolysis Of p75NTR R-HSA-193692', 'GRB2 Events In ERBB2 Signaling R-HSA-1963640', 'Gastrin-CREB Signaling Pathway Via PKC And MAPK R-HSA-881907', 'Peroxisomal Protein Import R-HSA-9033241', 'Chromosome Maintenance R-HSA-73886']
3	20	betatcvae	3	BRD-A01643550-001-04-9::2.5::HTS	-0.258251	2.08E-07	FALSE	prednisolone-acetate	glucocorticoid receptor agonist	NR3C1	conjunctivitis, rosacea, punctate keratitis, shingles, iritis, cyclitis	Launched	['RHOV GTPase Cycle R-HSA-9013424', 'RHOU GTPase Cycle R-HSA-9013420', 'PI-3K cascade:FGFR1 R-HSA-5654689', 'Intra-Golgi Traffic R-HSA-6811438', 'RHOJ GTPase Cycle R-HSA-9013409', 'RHOD GTPase Cycle R-HSA-9013405', 'GAB1 Signalosome R-HSA-180292', 'Diseases Associated With N-glycosylation Of Proteins R-HSA-3781860', 'PI-3K cascade:FGFR2 R-HSA-5654695', 'PI-3K cascade:FGFR3 R-HSA-5654710']
3	20	betatcvae	3	BRD-K03109492-001-02-2::2.5::HTS	-0.261123	1.01E-07	FALSE	NSC-663284	CDC inhibitor	CDC25A, CDC25B, CDC25C		Preclinical	['RHOV GTPase Cycle R-HSA-9013424', 'RHOU GTPase Cycle R-HSA-9013420', 'PI-3K cascade:FGFR1 R-HSA-5654689', 'Intra-Golgi Traffic R-HSA-6811438', 'RHOJ GTPase Cycle R-HSA-9013409', 'RHOD GTPase Cycle R-HSA-9013405', 'GAB1 Signalosome R-HSA-180292', 'Diseases Associated With N-glycosylation Of Proteins R-HSA-3781860', 'PI-3K cascade:FGFR2 R-HSA-5654695', 'PI-3K cascade:FGFR3 R-HSA-5654710']
3	20	betatcvae	3	BRD-K09372874-001-01-0::2.5::HTS	-0.271661	4.46E-08	FALSE	merimepodib	inosine monophosphate dehydrogenase inhibitor	IMPDH1		Phase 2	['RHOV GTPase Cycle R-HSA-9013424', 'RHOU GTPase Cycle R-HSA-9013420', 'PI-3K cascade:FGFR1 R-HSA-5654689', 'Intra-Golgi Traffic R-HSA-6811438', 'RHOJ GTPase Cycle R-HSA-9013409', 'RHOD GTPase Cycle R-HSA-9013405', 'GAB1 Signalosome R-HSA-180292', 'Diseases Associated With N-glycosylation Of Proteins R-HSA-3781860', 'PI-3K cascade:FGFR2 R-HSA-5654695', 'PI-3K cascade:FGFR3 R-HSA-5654710']
3	20	betatcvae	3	BRD-K11636097-001-03-1::2.5::HTS	-0.276573	1.58E-08	FALSE	JNJ-7706621	CDK inhibitor	AURKA, AURKB, CDK1, CDK2		Preclinical	['RHOV GTPase Cycle R-HSA-9013424', 'RHOU GTPase Cycle R-HSA-9013420', 'PI-3K cascade:FGFR1 R-HSA-5654689', 'Intra-Golgi Traffic R-HSA-6811438', 'RHOJ GTPase Cycle R-HSA-9013409', 'RHOD GTPase Cycle R-HSA-9013405', 'GAB1 Signalosome R-HSA-180292', 'Diseases Associated With N-glycosylation Of Proteins R-HSA-3781860', 'PI-3K cascade:FGFR2 R-HSA-5654695', 'PI-3K cascade:FGFR3 R-HSA-5654710']
3	20	betatcvae	3	BRD-K33610132-001-02-9::2.5::HTS	-0.277502	1.47E-08	FALSE	rociletinib	EGFR inhibitor	EGFR		Phase 3	['RHOV GTPase Cycle R-HSA-9013424', 'RHOU GTPase Cycle R-HSA-9013420', 'PI-3K cascade:FGFR1 R-HSA-5654689', 'Intra-Golgi Traffic R-HSA-6811438', 'RHOJ GTPase Cycle R-HSA-9013409', 'RHOD GTPase Cycle R-HSA-9013405', 'GAB1 Signalosome R-HSA-180292', 'Diseases Associated With N-glycosylation Of Proteins R-HSA-3781860', 'PI-3K cascade:FGFR2 R-HSA-5654695', 'PI-3K cascade:FGFR3 R-HSA-5654710']
3	20	betatcvae	3	BRD-K43578482-001-01-4::2.5::HTS	-0.256322	2.09E-07	FALSE	defactinib	focal adhesion kinase inhibitor	PTK2		Phase 2	['RHOV GTPase Cycle R-HSA-9013424', 'RHOU GTPase Cycle R-HSA-9013420', 'PI-3K cascade:FGFR1 R-HSA-5654689', 'Intra-Golgi Traffic R-HSA-6811438', 'RHOJ GTPase Cycle R-HSA-9013409', 'RHOD GTPase Cycle R-HSA-9013405', 'GAB1 Signalosome R-HSA-180292', 'Diseases Associated With N-glycosylation Of Proteins R-HSA-3781860', 'PI-3K cascade:FGFR2 R-HSA-5654695', 'PI-3K cascade:FGFR3 R-HSA-5654710']
3	20	betatcvae	3	BRD-K45551181-001-02-1::2.49::HTS	-0.260596	2.30E-07	FALSE	MPI-0479605	mitotic kinase inhibitor	TTK		Preclinical	['RHOV GTPase Cycle R-HSA-9013424', 'RHOU GTPase Cycle R-HSA-9013420', 'PI-3K cascade:FGFR1 R-HSA-5654689', 'Intra-Golgi Traffic R-HSA-6811438', 'RHOJ GTPase Cycle R-HSA-9013409', 'RHOD GTPase Cycle R-HSA-9013405', 'GAB1 Signalosome R-HSA-180292', 'Diseases Associated With N-glycosylation Of Proteins R-HSA-3781860', 'PI-3K cascade:FGFR2 R-HSA-5654695', 'PI-3K cascade:FGFR3 R-HSA-5654710']
3	20	betatcvae	3	BRD-K50853363-001-02-3::2.5::HTS	-0.253338	2.22E-07	FALSE	dienogest	progesterone receptor agonist	PGR	contraceptive, endometriosis	Launched	['RHOV GTPase Cycle R-HSA-9013424', 'RHOU GTPase Cycle R-HSA-9013420', 'PI-3K cascade:FGFR1 R-HSA-5654689', 'Intra-Golgi Traffic R-HSA-6811438', 'RHOJ GTPase Cycle R-HSA-9013409', 'RHOD GTPase Cycle R-HSA-9013405', 'GAB1 Signalosome R-HSA-180292', 'Diseases Associated With N-glycosylation Of Proteins R-HSA-3781860', 'PI-3K cascade:FGFR2 R-HSA-5654695', 'PI-3K cascade:FGFR3 R-HSA-5654710']
3	20	betatcvae	3	BRD-K59146805-001-03-7::2.5::HTS	-0.26795	4.18E-08	FALSE	AZ3146	monopolar spindle 1 kinase inhibitor			Preclinical	['RHOV GTPase Cycle R-HSA-9013424', 'RHOU GTPase Cycle R-HSA-9013420', 'PI-3K cascade:FGFR1 R-HSA-5654689', 'Intra-Golgi Traffic R-HSA-6811438', 'RHOJ GTPase Cycle R-HSA-9013409', 'RHOD GTPase Cycle R-HSA-9013405', 'GAB1 Signalosome R-HSA-180292', 'Diseases Associated With N-glycosylation Of Proteins R-HSA-3781860', 'PI-3K cascade:FGFR2 R-HSA-5654695', 'PI-3K cascade:FGFR3 R-HSA-5654710']
3	20	betatcvae	3	BRD-K63750851-001-20-7::2.5::HTS	-0.289018	2.98E-09	FALSE	mycophenolic-acid	dehydrogenase inhibitor, inositol monophosphatase inhibitor	IMPDH1, IMPDH2	organ rejection	Launched	['RHOV GTPase Cycle R-HSA-9013424', 'RHOU GTPase Cycle R-HSA-9013420', 'PI-3K cascade:FGFR1 R-HSA-5654689', 'Intra-Golgi Traffic R-HSA-6811438', 'RHOJ GTPase Cycle R-HSA-9013409', 'RHOD GTPase Cycle R-HSA-9013405', 'GAB1 Signalosome R-HSA-180292', 'Diseases Associated With N-glycosylation Of Proteins R-HSA-3781860', 'PI-3K cascade:FGFR2 R-HSA-5654695', 'PI-3K cascade:FGFR3 R-HSA-5654710']
3	20	betatcvae	3	BRD-K64800655-001-07-4::2.5::HTS	-0.26143	8.42E-08	FALSE	PHA-793887	CDK inhibitor	CDK1, CDK2, CDK4, CDK5, CDK7, CDK9		Phase 1	['RHOV GTPase Cycle R-HSA-9013424', 'RHOU GTPase Cycle R-HSA-9013420', 'PI-3K cascade:FGFR1 R-HSA-5654689', 'Intra-Golgi Traffic R-HSA-6811438', 'RHOJ GTPase Cycle R-HSA-9013409', 'RHOD GTPase Cycle R-HSA-9013405', 'GAB1 Signalosome R-HSA-180292', 'Diseases Associated With N-glycosylation Of Proteins R-HSA-3781860', 'PI-3K cascade:FGFR2 R-HSA-5654695', 'PI-3K cascade:FGFR3 R-HSA-5654710']
3	20	betatcvae	3	BRD-K68395654-001-03-1::2.5::HTS	-0.260392	9.51E-08	FALSE	EVP4593	NFkB pathway inhibitor			Preclinical	['RHOV GTPase Cycle R-HSA-9013424', 'RHOU GTPase Cycle R-HSA-9013420', 'PI-3K cascade:FGFR1 R-HSA-5654689', 'Intra-Golgi Traffic R-HSA-6811438', 'RHOJ GTPase Cycle R-HSA-9013409', 'RHOD GTPase Cycle R-HSA-9013405', 'GAB1 Signalosome R-HSA-180292', 'Diseases Associated With N-glycosylation Of Proteins R-HSA-3781860', 'PI-3K cascade:FGFR2 R-HSA-5654695', 'PI-3K cascade:FGFR3 R-HSA-5654710']
3	20	betatcvae	3	BRD-K78431006-001-10-2::2.5::HTS	-0.260142	9.44E-08	FALSE	crizotinib	ALK tyrosine kinase receptor inhibitor	ALK, MET	non-small cell lung cancer (NSCLC)	Launched	['RHOV GTPase Cycle R-HSA-9013424', 'RHOU GTPase Cycle R-HSA-9013420', 'PI-3K cascade:FGFR1 R-HSA-5654689', 'Intra-Golgi Traffic R-HSA-6811438', 'RHOJ GTPase Cycle R-HSA-9013409', 'RHOD GTPase Cycle R-HSA-9013405', 'GAB1 Signalosome R-HSA-180292', 'Diseases Associated With N-glycosylation Of Proteins R-HSA-3781860', 'PI-3K cascade:FGFR2 R-HSA-5654695', 'PI-3K cascade:FGFR3 R-HSA-5654710']
3	20	betatcvae	3	BRD-K78960041-001-03-2::2.5::HTS	-0.2804	2.38E-08	FALSE	oxaliplatin	DNA inhibitor		colorectal cancer	Launched	['RHOV GTPase Cycle R-HSA-9013424', 'RHOU GTPase Cycle R-HSA-9013420', 'PI-3K cascade:FGFR1 R-HSA-5654689', 'Intra-Golgi Traffic R-HSA-6811438', 'RHOJ GTPase Cycle R-HSA-9013409', 'RHOD GTPase Cycle R-HSA-9013405', 'GAB1 Signalosome R-HSA-180292', 'Diseases Associated With N-glycosylation Of Proteins R-HSA-3781860', 'PI-3K cascade:FGFR2 R-HSA-5654695', 'PI-3K cascade:FGFR3 R-HSA-5654710']
3	20	betatcvae	3	BRD-K78960041-001-05-7::2.54::HTS	-0.291046	6.50E-09	FALSE	oxaliplatin	DNA inhibitor		colorectal cancer	Launched	['RHOV GTPase Cycle R-HSA-9013424', 'RHOU GTPase Cycle R-HSA-9013420', 'PI-3K cascade:FGFR1 R-HSA-5654689', 'Intra-Golgi Traffic R-HSA-6811438', 'RHOJ GTPase Cycle R-HSA-9013409', 'RHOD GTPase Cycle R-HSA-9013405', 'GAB1 Signalosome R-HSA-180292', 'Diseases Associated With N-glycosylation Of Proteins R-HSA-3781860', 'PI-3K cascade:FGFR2 R-HSA-5654695', 'PI-3K cascade:FGFR3 R-HSA-5654710']
3	20	betatcvae	3	BRD-K93034159-001-25-8::2.5::HTS	-0.273285	2.19E-08	FALSE	cladribine	adenosine deaminase inhibitor, ribonucleotide reductase inhibitor	ADA, PNP, POLA1, POLE, POLE2, POLE3, POLE4, RRM1, RRM2, RRM2B	hairy cell leukemia	Launched	['RHOV GTPase Cycle R-HSA-9013424', 'RHOU GTPase Cycle R-HSA-9013420', 'PI-3K cascade:FGFR1 R-HSA-5654689', 'Intra-Golgi Traffic R-HSA-6811438', 'RHOJ GTPase Cycle R-HSA-9013409', 'RHOD GTPase Cycle R-HSA-9013405', 'GAB1 Signalosome R-HSA-180292', 'Diseases Associated With N-glycosylation Of Proteins R-HSA-3781860', 'PI-3K cascade:FGFR2 R-HSA-5654695', 'PI-3K cascade:FGFR3 R-HSA-5654710']
3	20	betatcvae	3	BRD-K95573441-001-01-2::2.5::HTS	-0.253117	2.36E-07	FALSE	PFK-015	phosphofructokinase inhibitor	PFKFB3		Phase 1	['RHOV GTPase Cycle R-HSA-9013424', 'RHOU GTPase Cycle R-HSA-9013420', 'PI-3K cascade:FGFR1 R-HSA-5654689', 'Intra-Golgi Traffic R-HSA-6811438', 'RHOJ GTPase Cycle R-HSA-9013409', 'RHOD GTPase Cycle R-HSA-9013405', 'GAB1 Signalosome R-HSA-180292', 'Diseases Associated With N-glycosylation Of Proteins R-HSA-3781860', 'PI-3K cascade:FGFR2 R-HSA-5654695', 'PI-3K cascade:FGFR3 R-HSA-5654710']
3	20	betatcvae	3	BRD-K99545815-001-06-3::2.5::HTS	-0.256832	1.39E-07	FALSE	PF-562271	focal adhesion kinase inhibitor	PTK2, PTK2B		Phase 1	['RHOV GTPase Cycle R-HSA-9013424', 'RHOU GTPase Cycle R-HSA-9013420', 'PI-3K cascade:FGFR1 R-HSA-5654689', 'Intra-Golgi Traffic R-HSA-6811438', 'RHOJ GTPase Cycle R-HSA-9013409', 'RHOD GTPase Cycle R-HSA-9013405', 'GAB1 Signalosome R-HSA-180292', 'Diseases Associated With N-glycosylation Of Proteins R-HSA-3781860', 'PI-3K cascade:FGFR2 R-HSA-5654695', 'PI-3K cascade:FGFR3 R-HSA-5654710']
5	20	betatcvae	3	BRD-A45889380-300-07-1::2.5::HTS	-0.279034	1.43E-08	FALSE	mepacrine	cytokine production inhibitor, NFkB pathway inhibitor, TP53 activator	PLA2G1B, PLA2G4A, PLA2G6, PLCL1	giardiasis	Launched	['Nuclear Events Mediated By NFE2L2 R-HSA-9759194', 'Class I Peroxisomal Membrane Protein Import R-HSA-9603798', 'Diseases Of Metabolism R-HSA-5668914', 'Apoptotic Factor-Mediated Response R-HSA-111471', 'Polymerase Switching On C-strand Of Telomere R-HSA-174411', 'SHC1 Events In EGFR Signaling R-HSA-180336', 'Gastrin-CREB Signaling Pathway Via PKC And MAPK R-HSA-881907', 'Role Of GTSE1 In G2/M Progression After G2 Checkpoint R-HSA-8852276', 'Nonsense Mediated Decay (NMD) Enhanced By Exon Junction Complex (EJC) R-HSA-975957', 'Response Of Mtb To Phagocytosis R-HSA-9637690']
5	20	betatcvae	3	BRD-K08109215-001-06-4::2.5::HTS	-0.278686	1.92E-08	FALSE	I-BET-762	bromodomain inhibitor	BRD2, BRD3, BRD4		Phase 2	['Nuclear Events Mediated By NFE2L2 R-HSA-9759194', 'Class I Peroxisomal Membrane Protein Import R-HSA-9603798', 'Diseases Of Metabolism R-HSA-5668914', 'Apoptotic Factor-Mediated Response R-HSA-111471', 'Polymerase Switching On C-strand Of Telomere R-HSA-174411', 'SHC1 Events In EGFR Signaling R-HSA-180336', 'Gastrin-CREB Signaling Pathway Via PKC And MAPK R-HSA-881907', 'Role Of GTSE1 In G2/M Progression After G2 Checkpoint R-HSA-8852276', 'Nonsense Mediated Decay (NMD) Enhanced By Exon Junction Complex (EJC) R-HSA-975957', 'Response Of Mtb To Phagocytosis R-HSA-9637690']
5	20	betatcvae	3	BRD-K33610132-001-02-9::2.5::HTS	-0.264875	6.76E-08	FALSE	rociletinib	EGFR inhibitor	EGFR		Phase 3	['Nuclear Events Mediated By NFE2L2 R-HSA-9759194', 'Class I Peroxisomal Membrane Protein Import R-HSA-9603798', 'Diseases Of Metabolism R-HSA-5668914', 'Apoptotic Factor-Mediated Response R-HSA-111471', 'Polymerase Switching On C-strand Of Telomere R-HSA-174411', 'SHC1 Events In EGFR Signaling R-HSA-180336', 'Gastrin-CREB Signaling Pathway Via PKC And MAPK R-HSA-881907', 'Role Of GTSE1 In G2/M Progression After G2 Checkpoint R-HSA-8852276', 'Nonsense Mediated Decay (NMD) Enhanced By Exon Junction Complex (EJC) R-HSA-975957', 'Response Of Mtb To Phagocytosis R-HSA-9637690']
5	20	betatcvae	3	BRD-K36363294-001-04-2::2.5::HTS	-0.264944	9.76E-08	FALSE	I-BET151	bromodomain inhibitor	BRD2, BRD3, BRD4		Preclinical	['Nuclear Events Mediated By NFE2L2 R-HSA-9759194', 'Class I Peroxisomal Membrane Protein Import R-HSA-9603798', 'Diseases Of Metabolism R-HSA-5668914', 'Apoptotic Factor-Mediated Response R-HSA-111471', 'Polymerase Switching On C-strand Of Telomere R-HSA-174411', 'SHC1 Events In EGFR Signaling R-HSA-180336', 'Gastrin-CREB Signaling Pathway Via PKC And MAPK R-HSA-881907', 'Role Of GTSE1 In G2/M Progression After G2 Checkpoint R-HSA-8852276', 'Nonsense Mediated Decay (NMD) Enhanced By Exon Junction Complex (EJC) R-HSA-975957', 'Response Of Mtb To Phagocytosis R-HSA-9637690']
5	20	betatcvae	3	BRD-K44665581-001-01-8::2.5::HTS	-0.284793	5.15E-09	FALSE	bromosporine	bromodomain inhibitor			Preclinical	['Nuclear Events Mediated By NFE2L2 R-HSA-9759194', 'Class I Peroxisomal Membrane Protein Import R-HSA-9603798', 'Diseases Of Metabolism R-HSA-5668914', 'Apoptotic Factor-Mediated Response R-HSA-111471', 'Polymerase Switching On C-strand Of Telomere R-HSA-174411', 'SHC1 Events In EGFR Signaling R-HSA-180336', 'Gastrin-CREB Signaling Pathway Via PKC And MAPK R-HSA-881907', 'Role Of GTSE1 In G2/M Progression After G2 Checkpoint R-HSA-8852276', 'Nonsense Mediated Decay (NMD) Enhanced By Exon Junction Complex (EJC) R-HSA-975957', 'Response Of Mtb To Phagocytosis R-HSA-9637690']
5	20	betatcvae	3	BRD-K54606188-001-13-1::2.5::HTS	-0.265221	5.37E-08	FALSE	JQ1-(+)	bromodomain inhibitor	BRD4, BRDT		Preclinical	['Nuclear Events Mediated By NFE2L2 R-HSA-9759194', 'Class I Peroxisomal Membrane Protein Import R-HSA-9603798', 'Diseases Of Metabolism R-HSA-5668914', 'Apoptotic Factor-Mediated Response R-HSA-111471', 'Polymerase Switching On C-strand Of Telomere R-HSA-174411', 'SHC1 Events In EGFR Signaling R-HSA-180336', 'Gastrin-CREB Signaling Pathway Via PKC And MAPK R-HSA-881907', 'Role Of GTSE1 In G2/M Progression After G2 Checkpoint R-HSA-8852276', 'Nonsense Mediated Decay (NMD) Enhanced By Exon Junction Complex (EJC) R-HSA-975957', 'Response Of Mtb To Phagocytosis R-HSA-9637690']
5	20	betatcvae	3	BRD-K68395654-001-03-1::2.5::HTS	-0.261467	8.38E-08	FALSE	EVP4593	NFkB pathway inhibitor			Preclinical	['Nuclear Events Mediated By NFE2L2 R-HSA-9759194', 'Class I Peroxisomal Membrane Protein Import R-HSA-9603798', 'Diseases Of Metabolism R-HSA-5668914', 'Apoptotic Factor-Mediated Response R-HSA-111471', 'Polymerase Switching On C-strand Of Telomere R-HSA-174411', 'SHC1 Events In EGFR Signaling R-HSA-180336', 'Gastrin-CREB Signaling Pathway Via PKC And MAPK R-HSA-881907', 'Role Of GTSE1 In G2/M Progression After G2 Checkpoint R-HSA-8852276', 'Nonsense Mediated Decay (NMD) Enhanced By Exon Junction Complex (EJC) R-HSA-975957', 'Response Of Mtb To Phagocytosis R-HSA-9637690']
5	20	betatcvae	3	BRD-K70463136-001-01-5::2.5::HTS	-0.279418	1.02E-08	FALSE	BAY-87-2243	hypoxia inducible factor inhibitor	HIF1A		Phase 1	['Nuclear Events Mediated By NFE2L2 R-HSA-9759194', 'Class I Peroxisomal Membrane Protein Import R-HSA-9603798', 'Diseases Of Metabolism R-HSA-5668914', 'Apoptotic Factor-Mediated Response R-HSA-111471', 'Polymerase Switching On C-strand Of Telomere R-HSA-174411', 'SHC1 Events In EGFR Signaling R-HSA-180336', 'Gastrin-CREB Signaling Pathway Via PKC And MAPK R-HSA-881907', 'Role Of GTSE1 In G2/M Progression After G2 Checkpoint R-HSA-8852276', 'Nonsense Mediated Decay (NMD) Enhanced By Exon Junction Complex (EJC) R-HSA-975957', 'Response Of Mtb To Phagocytosis R-HSA-9637690']
5	20	betatcvae	3	BRD-K77908580-001-09-6::2.5::HTS	-0.267083	4.64E-08	FALSE	entinostat	HDAC inhibitor	HDAC1, HDAC2, HDAC3, HDAC9		Phase 3	['Nuclear Events Mediated By NFE2L2 R-HSA-9759194', 'Class I Peroxisomal Membrane Protein Import R-HSA-9603798', 'Diseases Of Metabolism R-HSA-5668914', 'Apoptotic Factor-Mediated Response R-HSA-111471', 'Polymerase Switching On C-strand Of Telomere R-HSA-174411', 'SHC1 Events In EGFR Signaling R-HSA-180336', 'Gastrin-CREB Signaling Pathway Via PKC And MAPK R-HSA-881907', 'Role Of GTSE1 In G2/M Progression After G2 Checkpoint R-HSA-8852276', 'Nonsense Mediated Decay (NMD) Enhanced By Exon Junction Complex (EJC) R-HSA-975957', 'Response Of Mtb To Phagocytosis R-HSA-9637690']
5	20	betatcvae	3	BRD-K78960041-001-03-2::2.5::HTS	-0.251002	6.49E-07	FALSE	oxaliplatin	DNA inhibitor		colorectal cancer	Launched	['Nuclear Events Mediated By NFE2L2 R-HSA-9759194', 'Class I Peroxisomal Membrane Protein Import R-HSA-9603798', 'Diseases Of Metabolism R-HSA-5668914', 'Apoptotic Factor-Mediated Response R-HSA-111471', 'Polymerase Switching On C-strand Of Telomere R-HSA-174411', 'SHC1 Events In EGFR Signaling R-HSA-180336', 'Gastrin-CREB Signaling Pathway Via PKC And MAPK R-HSA-881907', 'Role Of GTSE1 In G2/M Progression After G2 Checkpoint R-HSA-8852276', 'Nonsense Mediated Decay (NMD) Enhanced By Exon Junction Complex (EJC) R-HSA-975957', 'Response Of Mtb To Phagocytosis R-HSA-9637690']
5	20	betatcvae	3	BRD-K85554912-001-08-9::2.5::HTS	-0.266707	5.65E-08	FALSE	ivermectin	benzodiazepine receptor agonist	CHRNA7, GABRB3, GLRA3, P2RX7	gastrointestinal roundworms, lungworms, cattle grubs, mites, lice, horn flies	Launched	['Nuclear Events Mediated By NFE2L2 R-HSA-9759194', 'Class I Peroxisomal Membrane Protein Import R-HSA-9603798', 'Diseases Of Metabolism R-HSA-5668914', 'Apoptotic Factor-Mediated Response R-HSA-111471', 'Polymerase Switching On C-strand Of Telomere R-HSA-174411', 'SHC1 Events In EGFR Signaling R-HSA-180336', 'Gastrin-CREB Signaling Pathway Via PKC And MAPK R-HSA-881907', 'Role Of GTSE1 In G2/M Progression After G2 Checkpoint R-HSA-8852276', 'Nonsense Mediated Decay (NMD) Enhanced By Exon Junction Complex (EJC) R-HSA-975957', 'Response Of Mtb To Phagocytosis R-HSA-9637690']
7	20	betatcvae	3	BRD-A45889380-300-07-1::2.5::HTS	-0.28575	6.19E-09	FALSE	mepacrine	cytokine production inhibitor, NFkB pathway inhibitor, TP53 activator	PLA2G1B, PLA2G4A, PLA2G6, PLCL1	giardiasis	Launched	['Respiratory Electron Transport, ATP Synthesis By Chemiosmotic Coupling, Heat Production By Uncoupling Proteins R-HSA-163200', 'Respiratory Electron Transport R-HSA-611105', 'Citric Acid (TCA) Cycle And Respiratory Electron Transport R-HSA-1428517', 'Complex I Biogenesis R-HSA-6799198', 'rRNA Processing R-HSA-72312', 'Major Pathway Of rRNA Processing In Nucleolus And Cytosol R-HSA-6791226', 'rRNA Processing In Nucleus And Cytosol R-HSA-8868773', 'Mitochondrial tRNA Aminoacylation R-HSA-379726', 'Cytosolic Iron-Sulfur Cluster Assembly R-HSA-2564830', 'Transcriptional Activation Of Mitochondrial Biogenesis R-HSA-2151201']
7	20	betatcvae	3	BRD-K09372874-001-01-0::2.5::HTS	-0.2622	1.34E-07	FALSE	merimepodib	inosine monophosphate dehydrogenase inhibitor	IMPDH1		Phase 2	['Respiratory Electron Transport, ATP Synthesis By Chemiosmotic Coupling, Heat Production By Uncoupling Proteins R-HSA-163200', 'Respiratory Electron Transport R-HSA-611105', 'Citric Acid (TCA) Cycle And Respiratory Electron Transport R-HSA-1428517', 'Complex I Biogenesis R-HSA-6799198', 'rRNA Processing R-HSA-72312', 'Major Pathway Of rRNA Processing In Nucleolus And Cytosol R-HSA-6791226', 'rRNA Processing In Nucleus And Cytosol R-HSA-8868773', 'Mitochondrial tRNA Aminoacylation R-HSA-379726', 'Cytosolic Iron-Sulfur Cluster Assembly R-HSA-2564830', 'Transcriptional Activation Of Mitochondrial Biogenesis R-HSA-2151201']
7	20	betatcvae	3	BRD-K23190681-001-01-1::2.5::HTS	-0.251858	2.90E-07	FALSE	AV-412	protein tyrosine kinase inhibitor	EGFR, ERBB2		Phase 1	['Respiratory Electron Transport, ATP Synthesis By Chemiosmotic Coupling, Heat Production By Uncoupling Proteins R-HSA-163200', 'Respiratory Electron Transport R-HSA-611105', 'Citric Acid (TCA) Cycle And Respiratory Electron Transport R-HSA-1428517', 'Complex I Biogenesis R-HSA-6799198', 'rRNA Processing R-HSA-72312', 'Major Pathway Of rRNA Processing In Nucleolus And Cytosol R-HSA-6791226', 'rRNA Processing In Nucleus And Cytosol R-HSA-8868773', 'Mitochondrial tRNA Aminoacylation R-HSA-379726', 'Cytosolic Iron-Sulfur Cluster Assembly R-HSA-2564830', 'Transcriptional Activation Of Mitochondrial Biogenesis R-HSA-2151201']
7	20	betatcvae	3	BRD-K33610132-001-02-9::2.5::HTS	-0.287899	3.94E-09	FALSE	rociletinib	EGFR inhibitor	EGFR		Phase 3	['Respiratory Electron Transport, ATP Synthesis By Chemiosmotic Coupling, Heat Production By Uncoupling Proteins R-HSA-163200', 'Respiratory Electron Transport R-HSA-611105', 'Citric Acid (TCA) Cycle And Respiratory Electron Transport R-HSA-1428517', 'Complex I Biogenesis R-HSA-6799198', 'rRNA Processing R-HSA-72312', 'Major Pathway Of rRNA Processing In Nucleolus And Cytosol R-HSA-6791226', 'rRNA Processing In Nucleus And Cytosol R-HSA-8868773', 'Mitochondrial tRNA Aminoacylation R-HSA-379726', 'Cytosolic Iron-Sulfur Cluster Assembly R-HSA-2564830', 'Transcriptional Activation Of Mitochondrial Biogenesis R-HSA-2151201']
7	20	betatcvae	3	BRD-K43578482-001-01-4::2.5::HTS	-0.262683	1.01E-07	FALSE	defactinib	focal adhesion kinase inhibitor	PTK2		Phase 2	['Respiratory Electron Transport, ATP Synthesis By Chemiosmotic Coupling, Heat Production By Uncoupling Proteins R-HSA-163200', 'Respiratory Electron Transport R-HSA-611105', 'Citric Acid (TCA) Cycle And Respiratory Electron Transport R-HSA-1428517', 'Complex I Biogenesis R-HSA-6799198', 'rRNA Processing R-HSA-72312', 'Major Pathway Of rRNA Processing In Nucleolus And Cytosol R-HSA-6791226', 'rRNA Processing In Nucleus And Cytosol R-HSA-8868773', 'Mitochondrial tRNA Aminoacylation R-HSA-379726', 'Cytosolic Iron-Sulfur Cluster Assembly R-HSA-2564830', 'Transcriptional Activation Of Mitochondrial Biogenesis R-HSA-2151201']
7	20	betatcvae	3	BRD-K59146805-001-03-7::2.5::HTS	-0.251159	2.94E-07	FALSE	AZ3146	monopolar spindle 1 kinase inhibitor			Preclinical	['Respiratory Electron Transport, ATP Synthesis By Chemiosmotic Coupling, Heat Production By Uncoupling Proteins R-HSA-163200', 'Respiratory Electron Transport R-HSA-611105', 'Citric Acid (TCA) Cycle And Respiratory Electron Transport R-HSA-1428517', 'Complex I Biogenesis R-HSA-6799198', 'rRNA Processing R-HSA-72312', 'Major Pathway Of rRNA Processing In Nucleolus And Cytosol R-HSA-6791226', 'rRNA Processing In Nucleus And Cytosol R-HSA-8868773', 'Mitochondrial tRNA Aminoacylation R-HSA-379726', 'Cytosolic Iron-Sulfur Cluster Assembly R-HSA-2564830', 'Transcriptional Activation Of Mitochondrial Biogenesis R-HSA-2151201']
7	20	betatcvae	3	BRD-K63750851-001-20-7::2.5::HTS	-0.292348	1.92E-09	FALSE	mycophenolic-acid	dehydrogenase inhibitor, inositol monophosphatase inhibitor	IMPDH1, IMPDH2	organ rejection	Launched	['Respiratory Electron Transport, ATP Synthesis By Chemiosmotic Coupling, Heat Production By Uncoupling Proteins R-HSA-163200', 'Respiratory Electron Transport R-HSA-611105', 'Citric Acid (TCA) Cycle And Respiratory Electron Transport R-HSA-1428517', 'Complex I Biogenesis R-HSA-6799198', 'rRNA Processing R-HSA-72312', 'Major Pathway Of rRNA Processing In Nucleolus And Cytosol R-HSA-6791226', 'rRNA Processing In Nucleus And Cytosol R-HSA-8868773', 'Mitochondrial tRNA Aminoacylation R-HSA-379726', 'Cytosolic Iron-Sulfur Cluster Assembly R-HSA-2564830', 'Transcriptional Activation Of Mitochondrial Biogenesis R-HSA-2151201']
7	20	betatcvae	3	BRD-K68395654-001-03-1::2.5::HTS	-0.250269	3.03E-07	FALSE	EVP4593	NFkB pathway inhibitor			Preclinical	['Respiratory Electron Transport, ATP Synthesis By Chemiosmotic Coupling, Heat Production By Uncoupling Proteins R-HSA-163200', 'Respiratory Electron Transport R-HSA-611105', 'Citric Acid (TCA) Cycle And Respiratory Electron Transport R-HSA-1428517', 'Complex I Biogenesis R-HSA-6799198', 'rRNA Processing R-HSA-72312', 'Major Pathway Of rRNA Processing In Nucleolus And Cytosol R-HSA-6791226', 'rRNA Processing In Nucleus And Cytosol R-HSA-8868773', 'Mitochondrial tRNA Aminoacylation R-HSA-379726', 'Cytosolic Iron-Sulfur Cluster Assembly R-HSA-2564830', 'Transcriptional Activation Of Mitochondrial Biogenesis R-HSA-2151201']
7	20	betatcvae	3	BRD-K78431006-001-10-2::2.5::HTS	-0.268112	3.65E-08	FALSE	crizotinib	ALK tyrosine kinase receptor inhibitor	ALK, MET	non-small cell lung cancer (NSCLC)	Launched	['Respiratory Electron Transport, ATP Synthesis By Chemiosmotic Coupling, Heat Production By Uncoupling Proteins R-HSA-163200', 'Respiratory Electron Transport R-HSA-611105', 'Citric Acid (TCA) Cycle And Respiratory Electron Transport R-HSA-1428517', 'Complex I Biogenesis R-HSA-6799198', 'rRNA Processing R-HSA-72312', 'Major Pathway Of rRNA Processing In Nucleolus And Cytosol R-HSA-6791226', 'rRNA Processing In Nucleus And Cytosol R-HSA-8868773', 'Mitochondrial tRNA Aminoacylation R-HSA-379726', 'Cytosolic Iron-Sulfur Cluster Assembly R-HSA-2564830', 'Transcriptional Activation Of Mitochondrial Biogenesis R-HSA-2151201']
7	20	betatcvae	3	BRD-K78960041-001-03-2::2.5::HTS	-0.274297	4.88E-08	FALSE	oxaliplatin	DNA inhibitor		colorectal cancer	Launched	['Respiratory Electron Transport, ATP Synthesis By Chemiosmotic Coupling, Heat Production By Uncoupling Proteins R-HSA-163200', 'Respiratory Electron Transport R-HSA-611105', 'Citric Acid (TCA) Cycle And Respiratory Electron Transport R-HSA-1428517', 'Complex I Biogenesis R-HSA-6799198', 'rRNA Processing R-HSA-72312', 'Major Pathway Of rRNA Processing In Nucleolus And Cytosol R-HSA-6791226', 'rRNA Processing In Nucleus And Cytosol R-HSA-8868773', 'Mitochondrial tRNA Aminoacylation R-HSA-379726', 'Cytosolic Iron-Sulfur Cluster Assembly R-HSA-2564830', 'Transcriptional Activation Of Mitochondrial Biogenesis R-HSA-2151201']
8	20	betatcvae	3	BRD-K73309154-003-02-8::2.5::HTS	0.268152	3.78E-08	FALSE	OSI-420	EGFR inhibitor	EGFR		Preclinical	['Major Pathway Of rRNA Processing In Nucleolus And Cytosol R-HSA-6791226', 'rRNA Processing In Nucleus And Cytosol R-HSA-8868773', 'rRNA Processing R-HSA-72312', 'Synthesis Of Substrates In N-glycan Biosythesis R-HSA-446219', 'TP53 Regulates Transcription Of Genes Involved In Cytochrome C Release R-HSA-6803204', 'Viral mRNA Translation R-HSA-192823', 'Respiratory Electron Transport, ATP Synthesis By Chemiosmotic Coupling, Heat Production By Uncoupling Proteins R-HSA-163200', 'Mitochondrial tRNA Aminoacylation R-HSA-379726', 'Chromatin Modifying Enzymes R-HSA-3247509', 'HDR Thru Homologous Recombination (HRR) R-HSA-5685942']
8	20	betatcvae	3	BRD-K77908580-001-09-6::2.5::HTS	0.273583	2.11E-08	FALSE	entinostat	HDAC inhibitor	HDAC1, HDAC2, HDAC3, HDAC9		Phase 3	['Major Pathway Of rRNA Processing In Nucleolus And Cytosol R-HSA-6791226', 'rRNA Processing In Nucleus And Cytosol R-HSA-8868773', 'rRNA Processing R-HSA-72312', 'Synthesis Of Substrates In N-glycan Biosythesis R-HSA-446219', 'TP53 Regulates Transcription Of Genes Involved In Cytochrome C Release R-HSA-6803204', 'Viral mRNA Translation R-HSA-192823', 'Respiratory Electron Transport, ATP Synthesis By Chemiosmotic Coupling, Heat Production By Uncoupling Proteins R-HSA-163200', 'Mitochondrial tRNA Aminoacylation R-HSA-379726', 'Chromatin Modifying Enzymes R-HSA-3247509', 'HDR Thru Homologous Recombination (HRR) R-HSA-5685942']
9	20	betatcvae	3	BRD-A01643550-001-04-9::2.5::HTS	-0.26486	9.85E-08	FALSE	prednisolone-acetate	glucocorticoid receptor agonist	NR3C1	conjunctivitis, rosacea, punctate keratitis, shingles, iritis, cyclitis	Launched	['Organelle Biogenesis And Maintenance R-HSA-1852241', 'Transcriptional Regulation By RUNX2 R-HSA-8878166', 'G2/M Transition R-HSA-69275', 'Mitotic G2-G2/M Phases R-HSA-453274', 'Cilium Assembly R-HSA-5617833', 'Metabolism Of Steroids R-HSA-8957322', 'Circadian Clock R-HSA-400253', 'GSK3B And BTRC:CUL1-mediated-degradation Of NFE2L2 R-HSA-9762114', 'Role Of GTSE1 In G2/M Progression After G2 Checkpoint R-HSA-8852276', 'GLI3 Is Processed To GLI3R By Proteasome R-HSA-5610785']
9	20	betatcvae	3	BRD-A39935389-001-05-9::2.5::HTS	-0.260656	9.92E-08	FALSE	teroxirone	DNA inhibitor			Phase 1	['Organelle Biogenesis And Maintenance R-HSA-1852241', 'Transcriptional Regulation By RUNX2 R-HSA-8878166', 'G2/M Transition R-HSA-69275', 'Mitotic G2-G2/M Phases R-HSA-453274', 'Cilium Assembly R-HSA-5617833', 'Metabolism Of Steroids R-HSA-8957322', 'Circadian Clock R-HSA-400253', 'GSK3B And BTRC:CUL1-mediated-degradation Of NFE2L2 R-HSA-9762114', 'Role Of GTSE1 In G2/M Progression After G2 Checkpoint R-HSA-8852276', 'GLI3 Is Processed To GLI3R By Proteasome R-HSA-5610785']
9	20	betatcvae	3	BRD-A45889380-300-07-1::2.5::HTS	-0.265742	7.10E-08	FALSE	mepacrine	cytokine production inhibitor, NFkB pathway inhibitor, TP53 activator	PLA2G1B, PLA2G4A, PLA2G6, PLCL1	giardiasis	Launched	['Organelle Biogenesis And Maintenance R-HSA-1852241', 'Transcriptional Regulation By RUNX2 R-HSA-8878166', 'G2/M Transition R-HSA-69275', 'Mitotic G2-G2/M Phases R-HSA-453274', 'Cilium Assembly R-HSA-5617833', 'Metabolism Of Steroids R-HSA-8957322', 'Circadian Clock R-HSA-400253', 'GSK3B And BTRC:CUL1-mediated-degradation Of NFE2L2 R-HSA-9762114', 'Role Of GTSE1 In G2/M Progression After G2 Checkpoint R-HSA-8852276', 'GLI3 Is Processed To GLI3R By Proteasome R-HSA-5610785']
9	20	betatcvae	3	BRD-K03243820-001-25-3::2.5::HTS	-0.27701	1.84E-08	FALSE	trifluridine	DNA directed DNA polymerase inhibitor, thymidylate synthase inhibitor	TYMS	virus herpes simplex (HSV)	Launched	['Organelle Biogenesis And Maintenance R-HSA-1852241', 'Transcriptional Regulation By RUNX2 R-HSA-8878166', 'G2/M Transition R-HSA-69275', 'Mitotic G2-G2/M Phases R-HSA-453274', 'Cilium Assembly R-HSA-5617833', 'Metabolism Of Steroids R-HSA-8957322', 'Circadian Clock R-HSA-400253', 'GSK3B And BTRC:CUL1-mediated-degradation Of NFE2L2 R-HSA-9762114', 'Role Of GTSE1 In G2/M Progression After G2 Checkpoint R-HSA-8852276', 'GLI3 Is Processed To GLI3R By Proteasome R-HSA-5610785']
9	20	betatcvae	3	BRD-K09372874-001-01-0::2.5::HTS	-0.29008	4.66E-09	FALSE	merimepodib	inosine monophosphate dehydrogenase inhibitor	IMPDH1		Phase 2	['Organelle Biogenesis And Maintenance R-HSA-1852241', 'Transcriptional Regulation By RUNX2 R-HSA-8878166', 'G2/M Transition R-HSA-69275', 'Mitotic G2-G2/M Phases R-HSA-453274', 'Cilium Assembly R-HSA-5617833', 'Metabolism Of Steroids R-HSA-8957322', 'Circadian Clock R-HSA-400253', 'GSK3B And BTRC:CUL1-mediated-degradation Of NFE2L2 R-HSA-9762114', 'Role Of GTSE1 In G2/M Progression After G2 Checkpoint R-HSA-8852276', 'GLI3 Is Processed To GLI3R By Proteasome R-HSA-5610785']
9	20	betatcvae	3	BRD-K09443272-001-03-3::2.5::HTS	-0.251856	2.71E-07	FALSE	PHA-680632	Aurora kinase inhibitor	AURKA, AURKB, AURKC		Preclinical	['Organelle Biogenesis And Maintenance R-HSA-1852241', 'Transcriptional Regulation By RUNX2 R-HSA-8878166', 'G2/M Transition R-HSA-69275', 'Mitotic G2-G2/M Phases R-HSA-453274', 'Cilium Assembly R-HSA-5617833', 'Metabolism Of Steroids R-HSA-8957322', 'Circadian Clock R-HSA-400253', 'GSK3B And BTRC:CUL1-mediated-degradation Of NFE2L2 R-HSA-9762114', 'Role Of GTSE1 In G2/M Progression After G2 Checkpoint R-HSA-8852276', 'GLI3 Is Processed To GLI3R By Proteasome R-HSA-5610785']
9	20	betatcvae	3	BRD-K11636097-001-03-1::2.5::HTS	-0.292279	2.13E-09	FALSE	JNJ-7706621	CDK inhibitor	AURKA, AURKB, CDK1, CDK2		Preclinical	['Organelle Biogenesis And Maintenance R-HSA-1852241', 'Transcriptional Regulation By RUNX2 R-HSA-8878166', 'G2/M Transition R-HSA-69275', 'Mitotic G2-G2/M Phases R-HSA-453274', 'Cilium Assembly R-HSA-5617833', 'Metabolism Of Steroids R-HSA-8957322', 'Circadian Clock R-HSA-400253', 'GSK3B And BTRC:CUL1-mediated-degradation Of NFE2L2 R-HSA-9762114', 'Role Of GTSE1 In G2/M Progression After G2 Checkpoint R-HSA-8852276', 'GLI3 Is Processed To GLI3R By Proteasome R-HSA-5610785']
9	20	betatcvae	3	BRD-K12829205-003-02-8::2.5::HTS	-0.265136	1.39E-07	FALSE	mechlorethamine	DNA inhibitor		Hodgkin's lymphoma, chronic myeloid leukemia (CML), chronic lymphocytic leukemia (CLL), polycythemia vera, mycosis, bronchogenic carcinoma	Launched	['Organelle Biogenesis And Maintenance R-HSA-1852241', 'Transcriptional Regulation By RUNX2 R-HSA-8878166', 'G2/M Transition R-HSA-69275', 'Mitotic G2-G2/M Phases R-HSA-453274', 'Cilium Assembly R-HSA-5617833', 'Metabolism Of Steroids R-HSA-8957322', 'Circadian Clock R-HSA-400253', 'GSK3B And BTRC:CUL1-mediated-degradation Of NFE2L2 R-HSA-9762114', 'Role Of GTSE1 In G2/M Progression After G2 Checkpoint R-HSA-8852276', 'GLI3 Is Processed To GLI3R By Proteasome R-HSA-5610785']
9	20	betatcvae	3	BRD-K33610132-001-02-9::2.5::HTS	-0.273909	2.29E-08	FALSE	rociletinib	EGFR inhibitor	EGFR		Phase 3	['Organelle Biogenesis And Maintenance R-HSA-1852241', 'Transcriptional Regulation By RUNX2 R-HSA-8878166', 'G2/M Transition R-HSA-69275', 'Mitotic G2-G2/M Phases R-HSA-453274', 'Cilium Assembly R-HSA-5617833', 'Metabolism Of Steroids R-HSA-8957322', 'Circadian Clock R-HSA-400253', 'GSK3B And BTRC:CUL1-mediated-degradation Of NFE2L2 R-HSA-9762114', 'Role Of GTSE1 In G2/M Progression After G2 Checkpoint R-HSA-8852276', 'GLI3 Is Processed To GLI3R By Proteasome R-HSA-5610785']
9	20	betatcvae	3	BRD-K43578482-001-01-4::2.5::HTS	-0.264545	8.16E-08	FALSE	defactinib	focal adhesion kinase inhibitor	PTK2		Phase 2	['Organelle Biogenesis And Maintenance R-HSA-1852241', 'Transcriptional Regulation By RUNX2 R-HSA-8878166', 'G2/M Transition R-HSA-69275', 'Mitotic G2-G2/M Phases R-HSA-453274', 'Cilium Assembly R-HSA-5617833', 'Metabolism Of Steroids R-HSA-8957322', 'Circadian Clock R-HSA-400253', 'GSK3B And BTRC:CUL1-mediated-degradation Of NFE2L2 R-HSA-9762114', 'Role Of GTSE1 In G2/M Progression After G2 Checkpoint R-HSA-8852276', 'GLI3 Is Processed To GLI3R By Proteasome R-HSA-5610785']
9	20	betatcvae	3	BRD-K44665581-001-01-8::2.5::HTS	-0.250784	3.06E-07	FALSE	bromosporine	bromodomain inhibitor			Preclinical	['Organelle Biogenesis And Maintenance R-HSA-1852241', 'Transcriptional Regulation By RUNX2 R-HSA-8878166', 'G2/M Transition R-HSA-69275', 'Mitotic G2-G2/M Phases R-HSA-453274', 'Cilium Assembly R-HSA-5617833', 'Metabolism Of Steroids R-HSA-8957322', 'Circadian Clock R-HSA-400253', 'GSK3B And BTRC:CUL1-mediated-degradation Of NFE2L2 R-HSA-9762114', 'Role Of GTSE1 In G2/M Progression After G2 Checkpoint R-HSA-8852276', 'GLI3 Is Processed To GLI3R By Proteasome R-HSA-5610785']
9	20	betatcvae	3	BRD-K45551181-001-02-1::2.49::HTS	-0.274901	4.55E-08	FALSE	MPI-0479605	mitotic kinase inhibitor	TTK		Preclinical	['Organelle Biogenesis And Maintenance R-HSA-1852241', 'Transcriptional Regulation By RUNX2 R-HSA-8878166', 'G2/M Transition R-HSA-69275', 'Mitotic G2-G2/M Phases R-HSA-453274', 'Cilium Assembly R-HSA-5617833', 'Metabolism Of Steroids R-HSA-8957322', 'Circadian Clock R-HSA-400253', 'GSK3B And BTRC:CUL1-mediated-degradation Of NFE2L2 R-HSA-9762114', 'Role Of GTSE1 In G2/M Progression After G2 Checkpoint R-HSA-8852276', 'GLI3 Is Processed To GLI3R By Proteasome R-HSA-5610785']
9	20	betatcvae	3	BRD-K49555808-001-03-9::2.5::HTS	-0.253451	2.89E-07	FALSE	BMS-707035	HIV integrase inhibitor			Phase 2	['Organelle Biogenesis And Maintenance R-HSA-1852241', 'Transcriptional Regulation By RUNX2 R-HSA-8878166', 'G2/M Transition R-HSA-69275', 'Mitotic G2-G2/M Phases R-HSA-453274', 'Cilium Assembly R-HSA-5617833', 'Metabolism Of Steroids R-HSA-8957322', 'Circadian Clock R-HSA-400253', 'GSK3B And BTRC:CUL1-mediated-degradation Of NFE2L2 R-HSA-9762114', 'Role Of GTSE1 In G2/M Progression After G2 Checkpoint R-HSA-8852276', 'GLI3 Is Processed To GLI3R By Proteasome R-HSA-5610785']
9	20	betatcvae	3	BRD-K59146805-001-03-7::2.5::HTS	-0.277614	1.28E-08	FALSE	AZ3146	monopolar spindle 1 kinase inhibitor			Preclinical	['Organelle Biogenesis And Maintenance R-HSA-1852241', 'Transcriptional Regulation By RUNX2 R-HSA-8878166', 'G2/M Transition R-HSA-69275', 'Mitotic G2-G2/M Phases R-HSA-453274', 'Cilium Assembly R-HSA-5617833', 'Metabolism Of Steroids R-HSA-8957322', 'Circadian Clock R-HSA-400253', 'GSK3B And BTRC:CUL1-mediated-degradation Of NFE2L2 R-HSA-9762114', 'Role Of GTSE1 In G2/M Progression After G2 Checkpoint R-HSA-8852276', 'GLI3 Is Processed To GLI3R By Proteasome R-HSA-5610785']
9	20	betatcvae	3	BRD-K62814476-001-03-3::2.5::HTS	-0.281017	8.70E-09	FALSE	BMS-265246	CDK inhibitor	CDK1, CDK2		Preclinical	['Organelle Biogenesis And Maintenance R-HSA-1852241', 'Transcriptional Regulation By RUNX2 R-HSA-8878166', 'G2/M Transition R-HSA-69275', 'Mitotic G2-G2/M Phases R-HSA-453274', 'Cilium Assembly R-HSA-5617833', 'Metabolism Of Steroids R-HSA-8957322', 'Circadian Clock R-HSA-400253', 'GSK3B And BTRC:CUL1-mediated-degradation Of NFE2L2 R-HSA-9762114', 'Role Of GTSE1 In G2/M Progression After G2 Checkpoint R-HSA-8852276', 'GLI3 Is Processed To GLI3R By Proteasome R-HSA-5610785']
9	20	betatcvae	3	BRD-K63750851-001-20-7::2.5::HTS	-0.289425	2.83E-09	FALSE	mycophenolic-acid	dehydrogenase inhibitor, inositol monophosphatase inhibitor	IMPDH1, IMPDH2	organ rejection	Launched	['Organelle Biogenesis And Maintenance R-HSA-1852241', 'Transcriptional Regulation By RUNX2 R-HSA-8878166', 'G2/M Transition R-HSA-69275', 'Mitotic G2-G2/M Phases R-HSA-453274', 'Cilium Assembly R-HSA-5617833', 'Metabolism Of Steroids R-HSA-8957322', 'Circadian Clock R-HSA-400253', 'GSK3B And BTRC:CUL1-mediated-degradation Of NFE2L2 R-HSA-9762114', 'Role Of GTSE1 In G2/M Progression After G2 Checkpoint R-HSA-8852276', 'GLI3 Is Processed To GLI3R By Proteasome R-HSA-5610785']
9	20	betatcvae	3	BRD-K64800655-001-07-4::2.5::HTS	-0.274786	1.68E-08	FALSE	PHA-793887	CDK inhibitor	CDK1, CDK2, CDK4, CDK5, CDK7, CDK9		Phase 1	['Organelle Biogenesis And Maintenance R-HSA-1852241', 'Transcriptional Regulation By RUNX2 R-HSA-8878166', 'G2/M Transition R-HSA-69275', 'Mitotic G2-G2/M Phases R-HSA-453274', 'Cilium Assembly R-HSA-5617833', 'Metabolism Of Steroids R-HSA-8957322', 'Circadian Clock R-HSA-400253', 'GSK3B And BTRC:CUL1-mediated-degradation Of NFE2L2 R-HSA-9762114', 'Role Of GTSE1 In G2/M Progression After G2 Checkpoint R-HSA-8852276', 'GLI3 Is Processed To GLI3R By Proteasome R-HSA-5610785']
9	20	betatcvae	3	BRD-K68395654-001-03-1::2.5::HTS	-0.288824	2.80E-09	FALSE	EVP4593	NFkB pathway inhibitor			Preclinical	['Organelle Biogenesis And Maintenance R-HSA-1852241', 'Transcriptional Regulation By RUNX2 R-HSA-8878166', 'G2/M Transition R-HSA-69275', 'Mitotic G2-G2/M Phases R-HSA-453274', 'Cilium Assembly R-HSA-5617833', 'Metabolism Of Steroids R-HSA-8957322', 'Circadian Clock R-HSA-400253', 'GSK3B And BTRC:CUL1-mediated-degradation Of NFE2L2 R-HSA-9762114', 'Role Of GTSE1 In G2/M Progression After G2 Checkpoint R-HSA-8852276', 'GLI3 Is Processed To GLI3R By Proteasome R-HSA-5610785']
9	20	betatcvae	3	BRD-K70463136-001-01-5::2.5::HTS	-0.263987	6.71E-08	FALSE	BAY-87-2243	hypoxia inducible factor inhibitor	HIF1A		Phase 1	['Organelle Biogenesis And Maintenance R-HSA-1852241', 'Transcriptional Regulation By RUNX2 R-HSA-8878166', 'G2/M Transition R-HSA-69275', 'Mitotic G2-G2/M Phases R-HSA-453274', 'Cilium Assembly R-HSA-5617833', 'Metabolism Of Steroids R-HSA-8957322', 'Circadian Clock R-HSA-400253', 'GSK3B And BTRC:CUL1-mediated-degradation Of NFE2L2 R-HSA-9762114', 'Role Of GTSE1 In G2/M Progression After G2 Checkpoint R-HSA-8852276', 'GLI3 Is Processed To GLI3R By Proteasome R-HSA-5610785']
9	20	betatcvae	3	BRD-K76634210-001-14-7::2.5::HTS	-0.252972	3.74E-07	FALSE	idoxuridine	DNA directed DNA polymerase inhibitor		virus herpes simplex (HSV)	Launched	['Organelle Biogenesis And Maintenance R-HSA-1852241', 'Transcriptional Regulation By RUNX2 R-HSA-8878166', 'G2/M Transition R-HSA-69275', 'Mitotic G2-G2/M Phases R-HSA-453274', 'Cilium Assembly R-HSA-5617833', 'Metabolism Of Steroids R-HSA-8957322', 'Circadian Clock R-HSA-400253', 'GSK3B And BTRC:CUL1-mediated-degradation Of NFE2L2 R-HSA-9762114', 'Role Of GTSE1 In G2/M Progression After G2 Checkpoint R-HSA-8852276', 'GLI3 Is Processed To GLI3R By Proteasome R-HSA-5610785']
9	20	betatcvae	3	BRD-K77791657-003-01-7::2.67::HTS	-0.275388	4.30E-08	FALSE	3-deazaneplanocin-A	histone lysine methyltransferase inhibitor	EZH2		Preclinical	['Organelle Biogenesis And Maintenance R-HSA-1852241', 'Transcriptional Regulation By RUNX2 R-HSA-8878166', 'G2/M Transition R-HSA-69275', 'Mitotic G2-G2/M Phases R-HSA-453274', 'Cilium Assembly R-HSA-5617833', 'Metabolism Of Steroids R-HSA-8957322', 'Circadian Clock R-HSA-400253', 'GSK3B And BTRC:CUL1-mediated-degradation Of NFE2L2 R-HSA-9762114', 'Role Of GTSE1 In G2/M Progression After G2 Checkpoint R-HSA-8852276', 'GLI3 Is Processed To GLI3R By Proteasome R-HSA-5610785']
9	20	betatcvae	3	BRD-K78431006-001-10-2::2.5::HTS	-0.280314	8.04E-09	FALSE	crizotinib	ALK tyrosine kinase receptor inhibitor	ALK, MET	non-small cell lung cancer (NSCLC)	Launched	['Organelle Biogenesis And Maintenance R-HSA-1852241', 'Transcriptional Regulation By RUNX2 R-HSA-8878166', 'G2/M Transition R-HSA-69275', 'Mitotic G2-G2/M Phases R-HSA-453274', 'Cilium Assembly R-HSA-5617833', 'Metabolism Of Steroids R-HSA-8957322', 'Circadian Clock R-HSA-400253', 'GSK3B And BTRC:CUL1-mediated-degradation Of NFE2L2 R-HSA-9762114', 'Role Of GTSE1 In G2/M Progression After G2 Checkpoint R-HSA-8852276', 'GLI3 Is Processed To GLI3R By Proteasome R-HSA-5610785']
9	20	betatcvae	3	BRD-K78960041-001-03-2::2.5::HTS	-0.280516	2.35E-08	FALSE	oxaliplatin	DNA inhibitor		colorectal cancer	Launched	['Organelle Biogenesis And Maintenance R-HSA-1852241', 'Transcriptional Regulation By RUNX2 R-HSA-8878166', 'G2/M Transition R-HSA-69275', 'Mitotic G2-G2/M Phases R-HSA-453274', 'Cilium Assembly R-HSA-5617833', 'Metabolism Of Steroids R-HSA-8957322', 'Circadian Clock R-HSA-400253', 'GSK3B And BTRC:CUL1-mediated-degradation Of NFE2L2 R-HSA-9762114', 'Role Of GTSE1 In G2/M Progression After G2 Checkpoint R-HSA-8852276', 'GLI3 Is Processed To GLI3R By Proteasome R-HSA-5610785']
9	20	betatcvae	3	BRD-K78960041-001-05-7::2.54::HTS	-0.282346	1.88E-08	FALSE	oxaliplatin	DNA inhibitor		colorectal cancer	Launched	['Organelle Biogenesis And Maintenance R-HSA-1852241', 'Transcriptional Regulation By RUNX2 R-HSA-8878166', 'G2/M Transition R-HSA-69275', 'Mitotic G2-G2/M Phases R-HSA-453274', 'Cilium Assembly R-HSA-5617833', 'Metabolism Of Steroids R-HSA-8957322', 'Circadian Clock R-HSA-400253', 'GSK3B And BTRC:CUL1-mediated-degradation Of NFE2L2 R-HSA-9762114', 'Role Of GTSE1 In G2/M Progression After G2 Checkpoint R-HSA-8852276', 'GLI3 Is Processed To GLI3R By Proteasome R-HSA-5610785']
11	20	betatcvae	3	BRD-A45889380-300-07-1::2.5::HTS	-0.262922	9.85E-08	FALSE	mepacrine	cytokine production inhibitor, NFkB pathway inhibitor, TP53 activator	PLA2G1B, PLA2G4A, PLA2G6, PLCL1	giardiasis	Launched	['Cellular Response To Starvation R-HSA-9711097', 'Endosomal Sorting Complex Required For Transport (ESCRT) R-HSA-917729', 'Autophagy R-HSA-9612973', 'Macroautophagy R-HSA-1632852', 'ER To Golgi Anterograde Transport R-HSA-199977', 'RNA Polymerase II Transcribes snRNA Genes R-HSA-6807505', 'SRP-dependent Cotranslational Protein Targeting To Membrane R-HSA-1799339', 'MET Promotes Cell Motility R-HSA-8875878', 'Transport To Golgi And Subsequent Modification R-HSA-948021', 'Translation Of Replicase And Assembly Of Replication Transcription Complex R-HSA-9679504']
11	20	betatcvae	3	BRD-K00535541-001-05-5::2.5::HTS	-0.250474	4.90E-07	FALSE	9-aminoacridine				Preclinical	['Cellular Response To Starvation R-HSA-9711097', 'Endosomal Sorting Complex Required For Transport (ESCRT) R-HSA-917729', 'Autophagy R-HSA-9612973', 'Macroautophagy R-HSA-1632852', 'ER To Golgi Anterograde Transport R-HSA-199977', 'RNA Polymerase II Transcribes snRNA Genes R-HSA-6807505', 'SRP-dependent Cotranslational Protein Targeting To Membrane R-HSA-1799339', 'MET Promotes Cell Motility R-HSA-8875878', 'Transport To Golgi And Subsequent Modification R-HSA-948021', 'Translation Of Replicase And Assembly Of Replication Transcription Complex R-HSA-9679504']
11	20	betatcvae	3	BRD-K03243820-001-25-3::2.5::HTS	-0.262304	1.06E-07	FALSE	trifluridine	DNA directed DNA polymerase inhibitor, thymidylate synthase inhibitor	TYMS	virus herpes simplex (HSV)	Launched	['Cellular Response To Starvation R-HSA-9711097', 'Endosomal Sorting Complex Required For Transport (ESCRT) R-HSA-917729', 'Autophagy R-HSA-9612973', 'Macroautophagy R-HSA-1632852', 'ER To Golgi Anterograde Transport R-HSA-199977', 'RNA Polymerase II Transcribes snRNA Genes R-HSA-6807505', 'SRP-dependent Cotranslational Protein Targeting To Membrane R-HSA-1799339', 'MET Promotes Cell Motility R-HSA-8875878', 'Transport To Golgi And Subsequent Modification R-HSA-948021', 'Translation Of Replicase And Assembly Of Replication Transcription Complex R-HSA-9679504']
11	20	betatcvae	3	BRD-K05446112-001-01-8::2.5::HTS	-0.26058	9.65E-08	FALSE	ledipasvir	HCV inhibitor		hepatitis C	Launched	['Cellular Response To Starvation R-HSA-9711097', 'Endosomal Sorting Complex Required For Transport (ESCRT) R-HSA-917729', 'Autophagy R-HSA-9612973', 'Macroautophagy R-HSA-1632852', 'ER To Golgi Anterograde Transport R-HSA-199977', 'RNA Polymerase II Transcribes snRNA Genes R-HSA-6807505', 'SRP-dependent Cotranslational Protein Targeting To Membrane R-HSA-1799339', 'MET Promotes Cell Motility R-HSA-8875878', 'Transport To Golgi And Subsequent Modification R-HSA-948021', 'Translation Of Replicase And Assembly Of Replication Transcription Complex R-HSA-9679504']
11	20	betatcvae	3	BRD-K08109215-001-06-4::2.5::HTS	-0.264116	1.07E-07	FALSE	I-BET-762	bromodomain inhibitor	BRD2, BRD3, BRD4		Phase 2	['Cellular Response To Starvation R-HSA-9711097', 'Endosomal Sorting Complex Required For Transport (ESCRT) R-HSA-917729', 'Autophagy R-HSA-9612973', 'Macroautophagy R-HSA-1632852', 'ER To Golgi Anterograde Transport R-HSA-199977', 'RNA Polymerase II Transcribes snRNA Genes R-HSA-6807505', 'SRP-dependent Cotranslational Protein Targeting To Membrane R-HSA-1799339', 'MET Promotes Cell Motility R-HSA-8875878', 'Transport To Golgi And Subsequent Modification R-HSA-948021', 'Translation Of Replicase And Assembly Of Replication Transcription Complex R-HSA-9679504']
11	20	betatcvae	3	BRD-K09372874-001-01-0::2.5::HTS	-0.256997	2.40E-07	FALSE	merimepodib	inosine monophosphate dehydrogenase inhibitor	IMPDH1		Phase 2	['Cellular Response To Starvation R-HSA-9711097', 'Endosomal Sorting Complex Required For Transport (ESCRT) R-HSA-917729', 'Autophagy R-HSA-9612973', 'Macroautophagy R-HSA-1632852', 'ER To Golgi Anterograde Transport R-HSA-199977', 'RNA Polymerase II Transcribes snRNA Genes R-HSA-6807505', 'SRP-dependent Cotranslational Protein Targeting To Membrane R-HSA-1799339', 'MET Promotes Cell Motility R-HSA-8875878', 'Transport To Golgi And Subsequent Modification R-HSA-948021', 'Translation Of Replicase And Assembly Of Replication Transcription Complex R-HSA-9679504']
11	20	betatcvae	3	BRD-K33610132-001-02-9::2.5::HTS	-0.263671	7.78E-08	FALSE	rociletinib	EGFR inhibitor	EGFR		Phase 3	['Cellular Response To Starvation R-HSA-9711097', 'Endosomal Sorting Complex Required For Transport (ESCRT) R-HSA-917729', 'Autophagy R-HSA-9612973', 'Macroautophagy R-HSA-1632852', 'ER To Golgi Anterograde Transport R-HSA-199977', 'RNA Polymerase II Transcribes snRNA Genes R-HSA-6807505', 'SRP-dependent Cotranslational Protein Targeting To Membrane R-HSA-1799339', 'MET Promotes Cell Motility R-HSA-8875878', 'Transport To Golgi And Subsequent Modification R-HSA-948021', 'Translation Of Replicase And Assembly Of Replication Transcription Complex R-HSA-9679504']
11	20	betatcvae	3	BRD-K36363294-001-04-2::2.5::HTS	-0.252269	4.04E-07	FALSE	I-BET151	bromodomain inhibitor	BRD2, BRD3, BRD4		Preclinical	['Cellular Response To Starvation R-HSA-9711097', 'Endosomal Sorting Complex Required For Transport (ESCRT) R-HSA-917729', 'Autophagy R-HSA-9612973', 'Macroautophagy R-HSA-1632852', 'ER To Golgi Anterograde Transport R-HSA-199977', 'RNA Polymerase II Transcribes snRNA Genes R-HSA-6807505', 'SRP-dependent Cotranslational Protein Targeting To Membrane R-HSA-1799339', 'MET Promotes Cell Motility R-HSA-8875878', 'Transport To Golgi And Subsequent Modification R-HSA-948021', 'Translation Of Replicase And Assembly Of Replication Transcription Complex R-HSA-9679504']
11	20	betatcvae	3	BRD-K42805893-001-04-9::2.5::HTS	-0.255969	1.53E-07	FALSE	osimertinib	EGFR inhibitor	EGFR	non-small cell lung cancer (NSCLC)	Launched	['Cellular Response To Starvation R-HSA-9711097', 'Endosomal Sorting Complex Required For Transport (ESCRT) R-HSA-917729', 'Autophagy R-HSA-9612973', 'Macroautophagy R-HSA-1632852', 'ER To Golgi Anterograde Transport R-HSA-199977', 'RNA Polymerase II Transcribes snRNA Genes R-HSA-6807505', 'SRP-dependent Cotranslational Protein Targeting To Membrane R-HSA-1799339', 'MET Promotes Cell Motility R-HSA-8875878', 'Transport To Golgi And Subsequent Modification R-HSA-948021', 'Translation Of Replicase And Assembly Of Replication Transcription Complex R-HSA-9679504']
11	20	betatcvae	3	BRD-K43578482-001-01-4::2.5::HTS	-0.274622	2.46E-08	FALSE	defactinib	focal adhesion kinase inhibitor	PTK2		Phase 2	['Cellular Response To Starvation R-HSA-9711097', 'Endosomal Sorting Complex Required For Transport (ESCRT) R-HSA-917729', 'Autophagy R-HSA-9612973', 'Macroautophagy R-HSA-1632852', 'ER To Golgi Anterograde Transport R-HSA-199977', 'RNA Polymerase II Transcribes snRNA Genes R-HSA-6807505', 'SRP-dependent Cotranslational Protein Targeting To Membrane R-HSA-1799339', 'MET Promotes Cell Motility R-HSA-8875878', 'Transport To Golgi And Subsequent Modification R-HSA-948021', 'Translation Of Replicase And Assembly Of Replication Transcription Complex R-HSA-9679504']
11	20	betatcvae	3	BRD-K44665581-001-01-8::2.5::HTS	-0.287891	3.45E-09	FALSE	bromosporine	bromodomain inhibitor			Preclinical	['Cellular Response To Starvation R-HSA-9711097', 'Endosomal Sorting Complex Required For Transport (ESCRT) R-HSA-917729', 'Autophagy R-HSA-9612973', 'Macroautophagy R-HSA-1632852', 'ER To Golgi Anterograde Transport R-HSA-199977', 'RNA Polymerase II Transcribes snRNA Genes R-HSA-6807505', 'SRP-dependent Cotranslational Protein Targeting To Membrane R-HSA-1799339', 'MET Promotes Cell Motility R-HSA-8875878', 'Transport To Golgi And Subsequent Modification R-HSA-948021', 'Translation Of Replicase And Assembly Of Replication Transcription Complex R-HSA-9679504']
11	20	betatcvae	3	BRD-K54606188-001-13-1::2.5::HTS	-0.261215	8.64E-08	FALSE	JQ1-(+)	bromodomain inhibitor	BRD4, BRDT		Preclinical	['Cellular Response To Starvation R-HSA-9711097', 'Endosomal Sorting Complex Required For Transport (ESCRT) R-HSA-917729', 'Autophagy R-HSA-9612973', 'Macroautophagy R-HSA-1632852', 'ER To Golgi Anterograde Transport R-HSA-199977', 'RNA Polymerase II Transcribes snRNA Genes R-HSA-6807505', 'SRP-dependent Cotranslational Protein Targeting To Membrane R-HSA-1799339', 'MET Promotes Cell Motility R-HSA-8875878', 'Transport To Golgi And Subsequent Modification R-HSA-948021', 'Translation Of Replicase And Assembly Of Replication Transcription Complex R-HSA-9679504']
11	20	betatcvae	3	BRD-K68395654-001-03-1::2.5::HTS	-0.28046	8.23E-09	FALSE	EVP4593	NFkB pathway inhibitor			Preclinical	['Cellular Response To Starvation R-HSA-9711097', 'Endosomal Sorting Complex Required For Transport (ESCRT) R-HSA-917729', 'Autophagy R-HSA-9612973', 'Macroautophagy R-HSA-1632852', 'ER To Golgi Anterograde Transport R-HSA-199977', 'RNA Polymerase II Transcribes snRNA Genes R-HSA-6807505', 'SRP-dependent Cotranslational Protein Targeting To Membrane R-HSA-1799339', 'MET Promotes Cell Motility R-HSA-8875878', 'Transport To Golgi And Subsequent Modification R-HSA-948021', 'Translation Of Replicase And Assembly Of Replication Transcription Complex R-HSA-9679504']
11	20	betatcvae	3	BRD-K70463136-001-01-5::2.5::HTS	-0.304628	3.64E-10	FALSE	BAY-87-2243	hypoxia inducible factor inhibitor	HIF1A		Phase 1	['Cellular Response To Starvation R-HSA-9711097', 'Endosomal Sorting Complex Required For Transport (ESCRT) R-HSA-917729', 'Autophagy R-HSA-9612973', 'Macroautophagy R-HSA-1632852', 'ER To Golgi Anterograde Transport R-HSA-199977', 'RNA Polymerase II Transcribes snRNA Genes R-HSA-6807505', 'SRP-dependent Cotranslational Protein Targeting To Membrane R-HSA-1799339', 'MET Promotes Cell Motility R-HSA-8875878', 'Transport To Golgi And Subsequent Modification R-HSA-948021', 'Translation Of Replicase And Assembly Of Replication Transcription Complex R-HSA-9679504']
11	20	betatcvae	3	BRD-K85554912-001-08-9::2.5::HTS	-0.283756	7.00E-09	FALSE	ivermectin	benzodiazepine receptor agonist	CHRNA7, GABRB3, GLRA3, P2RX7	gastrointestinal roundworms, lungworms, cattle grubs, mites, lice, horn flies	Launched	['Cellular Response To Starvation R-HSA-9711097', 'Endosomal Sorting Complex Required For Transport (ESCRT) R-HSA-917729', 'Autophagy R-HSA-9612973', 'Macroautophagy R-HSA-1632852', 'ER To Golgi Anterograde Transport R-HSA-199977', 'RNA Polymerase II Transcribes snRNA Genes R-HSA-6807505', 'SRP-dependent Cotranslational Protein Targeting To Membrane R-HSA-1799339', 'MET Promotes Cell Motility R-HSA-8875878', 'Transport To Golgi And Subsequent Modification R-HSA-948021', 'Translation Of Replicase And Assembly Of Replication Transcription Complex R-HSA-9679504']
14	20	betatcvae	3	BRD-A45889380-300-07-1::2.5::HTS	0.265557	7.25E-08	FALSE	mepacrine	cytokine production inhibitor, NFkB pathway inhibitor, TP53 activator	PLA2G1B, PLA2G4A, PLA2G6, PLCL1	giardiasis	Launched	['Metabolism Of Nucleotides R-HSA-15869', 'Cyclin A/B1/B2 Associated Events During G2/M Transition R-HSA-69273', 'Synthesis Of PIPs At Late Endosome Membrane R-HSA-1660517', 'Interconversion Of Nucleotide Di- And Triphosphates R-HSA-499943', 'ERCC6 (CSB) And EHMT2 (G9a) Positively Regulate rRNA Expression R-HSA-427389', 'Thrombin Signaling Thru Proteinase Activated Receptors (PARs) R-HSA-456926', 'Chk1/Chk2(Cds1) Mediated Inactivation Of Cyclin B:Cdk1 Complex R-HSA-75035', 'Nucleotide Biosynthesis R-HSA-8956320', 'Purine Ribonucleoside Monophosphate Biosynthesis R-HSA-73817', 'Apoptotic Factor-Mediated Response R-HSA-111471']
14	20	betatcvae	3	BRD-K33610132-001-02-9::2.5::HTS	0.279295	1.18E-08	FALSE	rociletinib	EGFR inhibitor	EGFR		Phase 3	['Metabolism Of Nucleotides R-HSA-15869', 'Cyclin A/B1/B2 Associated Events During G2/M Transition R-HSA-69273', 'Synthesis Of PIPs At Late Endosome Membrane R-HSA-1660517', 'Interconversion Of Nucleotide Di- And Triphosphates R-HSA-499943', 'ERCC6 (CSB) And EHMT2 (G9a) Positively Regulate rRNA Expression R-HSA-427389', 'Thrombin Signaling Thru Proteinase Activated Receptors (PARs) R-HSA-456926', 'Chk1/Chk2(Cds1) Mediated Inactivation Of Cyclin B:Cdk1 Complex R-HSA-75035', 'Nucleotide Biosynthesis R-HSA-8956320', 'Purine Ribonucleoside Monophosphate Biosynthesis R-HSA-73817', 'Apoptotic Factor-Mediated Response R-HSA-111471']
14	20	betatcvae	3	BRD-K43578482-001-01-4::2.5::HTS	0.261537	1.16E-07	FALSE	defactinib	focal adhesion kinase inhibitor	PTK2		Phase 2	['Metabolism Of Nucleotides R-HSA-15869', 'Cyclin A/B1/B2 Associated Events During G2/M Transition R-HSA-69273', 'Synthesis Of PIPs At Late Endosome Membrane R-HSA-1660517', 'Interconversion Of Nucleotide Di- And Triphosphates R-HSA-499943', 'ERCC6 (CSB) And EHMT2 (G9a) Positively Regulate rRNA Expression R-HSA-427389', 'Thrombin Signaling Thru Proteinase Activated Receptors (PARs) R-HSA-456926', 'Chk1/Chk2(Cds1) Mediated Inactivation Of Cyclin B:Cdk1 Complex R-HSA-75035', 'Nucleotide Biosynthesis R-HSA-8956320', 'Purine Ribonucleoside Monophosphate Biosynthesis R-HSA-73817', 'Apoptotic Factor-Mediated Response R-HSA-111471']
14	20	betatcvae	3	BRD-K59146805-001-03-7::2.5::HTS	0.260549	1.00E-07	FALSE	AZ3146	monopolar spindle 1 kinase inhibitor			Preclinical	['Metabolism Of Nucleotides R-HSA-15869', 'Cyclin A/B1/B2 Associated Events During G2/M Transition R-HSA-69273', 'Synthesis Of PIPs At Late Endosome Membrane R-HSA-1660517', 'Interconversion Of Nucleotide Di- And Triphosphates R-HSA-499943', 'ERCC6 (CSB) And EHMT2 (G9a) Positively Regulate rRNA Expression R-HSA-427389', 'Thrombin Signaling Thru Proteinase Activated Receptors (PARs) R-HSA-456926', 'Chk1/Chk2(Cds1) Mediated Inactivation Of Cyclin B:Cdk1 Complex R-HSA-75035', 'Nucleotide Biosynthesis R-HSA-8956320', 'Purine Ribonucleoside Monophosphate Biosynthesis R-HSA-73817', 'Apoptotic Factor-Mediated Response R-HSA-111471']
14	20	betatcvae	3	BRD-K63750851-001-20-7::2.5::HTS	0.26642	5.02E-08	FALSE	mycophenolic-acid	dehydrogenase inhibitor, inositol monophosphatase inhibitor	IMPDH1, IMPDH2	organ rejection	Launched	['Metabolism Of Nucleotides R-HSA-15869', 'Cyclin A/B1/B2 Associated Events During G2/M Transition R-HSA-69273', 'Synthesis Of PIPs At Late Endosome Membrane R-HSA-1660517', 'Interconversion Of Nucleotide Di- And Triphosphates R-HSA-499943', 'ERCC6 (CSB) And EHMT2 (G9a) Positively Regulate rRNA Expression R-HSA-427389', 'Thrombin Signaling Thru Proteinase Activated Receptors (PARs) R-HSA-456926', 'Chk1/Chk2(Cds1) Mediated Inactivation Of Cyclin B:Cdk1 Complex R-HSA-75035', 'Nucleotide Biosynthesis R-HSA-8956320', 'Purine Ribonucleoside Monophosphate Biosynthesis R-HSA-73817', 'Apoptotic Factor-Mediated Response R-HSA-111471']
14	20	betatcvae	3	BRD-K78431006-001-10-2::2.5::HTS	0.257879	1.23E-07	FALSE	crizotinib	ALK tyrosine kinase receptor inhibitor	ALK, MET	non-small cell lung cancer (NSCLC)	Launched	['Metabolism Of Nucleotides R-HSA-15869', 'Cyclin A/B1/B2 Associated Events During G2/M Transition R-HSA-69273', 'Synthesis Of PIPs At Late Endosome Membrane R-HSA-1660517', 'Interconversion Of Nucleotide Di- And Triphosphates R-HSA-499943', 'ERCC6 (CSB) And EHMT2 (G9a) Positively Regulate rRNA Expression R-HSA-427389', 'Thrombin Signaling Thru Proteinase Activated Receptors (PARs) R-HSA-456926', 'Chk1/Chk2(Cds1) Mediated Inactivation Of Cyclin B:Cdk1 Complex R-HSA-75035', 'Nucleotide Biosynthesis R-HSA-8956320', 'Purine Ribonucleoside Monophosphate Biosynthesis R-HSA-73817', 'Apoptotic Factor-Mediated Response R-HSA-111471']
14	20	betatcvae	3	BRD-K78960041-001-03-2::2.5::HTS	0.258916	2.77E-07	FALSE	oxaliplatin	DNA inhibitor		colorectal cancer	Launched	['Metabolism Of Nucleotides R-HSA-15869', 'Cyclin A/B1/B2 Associated Events During G2/M Transition R-HSA-69273', 'Synthesis Of PIPs At Late Endosome Membrane R-HSA-1660517', 'Interconversion Of Nucleotide Di- And Triphosphates R-HSA-499943', 'ERCC6 (CSB) And EHMT2 (G9a) Positively Regulate rRNA Expression R-HSA-427389', 'Thrombin Signaling Thru Proteinase Activated Receptors (PARs) R-HSA-456926', 'Chk1/Chk2(Cds1) Mediated Inactivation Of Cyclin B:Cdk1 Complex R-HSA-75035', 'Nucleotide Biosynthesis R-HSA-8956320', 'Purine Ribonucleoside Monophosphate Biosynthesis R-HSA-73817', 'Apoptotic Factor-Mediated Response R-HSA-111471']
15	20	betatcvae	3	BRD-K64866502-001-03-9::2.5::HTS	-0.252888	2.59E-07	FALSE	CYC116	Aurora kinase inhibitor	AURKA, AURKB, KDR		Phase 1	['Respiratory Electron Transport, ATP Synthesis By Chemiosmotic Coupling, Heat Production By Uncoupling Proteins R-HSA-163200', 'Citric Acid (TCA) Cycle And Respiratory Electron Transport R-HSA-1428517', 'Respiratory Electron Transport R-HSA-611105', 'Mitochondrial Biogenesis R-HSA-1592230', 'Mitochondrial tRNA Aminoacylation R-HSA-379726', 'Metabolism Of Nucleotides R-HSA-15869', 'Transcriptional Regulation By TP53 R-HSA-3700989', 'Interconversion Of Nucleotide Di- And Triphosphates R-HSA-499943', 'Complex I Biogenesis R-HSA-6799198', 'Cristae Formation R-HSA-8949613']
16	20	betatcvae	3	BRD-A55424491-001-19-9::2.5::HTS	0.265639	6.17E-08	FALSE	methotrexate	dihydrofolate reductase inhibitor	DHFR	gestational choriocarcinoma, hydatidiform mole, acute lymphoblastic leukemia (ALL), psoriasis, rheumatoid arthritis	Launched	['Potential Therapeutics For SARS R-HSA-9679191', 'NF-kB Is Activated And Signals Survival R-HSA-209560', 'Abortive Elongation Of HIV-1 Transcript In Absence Of Tat R-HSA-167242', 'Post-chaperonin Tubulin Folding Pathway R-HSA-389977', 'Nef Mediated CD8 Down-regulation R-HSA-182218', 'Nef Mediated CD4 Down-regulation R-HSA-167590', 'p75NTR Signals Via NF-kB R-HSA-193639', 'TFAP2 (AP-2) Family Regulates Transcription Of Growth Factors And Their Receptors R-HSA-8866910', 'Regulated Proteolysis Of p75NTR R-HSA-193692', 'Nucleotide-binding Domain, Leucine Rich Repeat Containing NLR Signaling Pathways R-HSA-168643']
16	20	betatcvae	3	BRD-K11636097-001-03-1::2.5::HTS	0.250526	3.37E-07	FALSE	JNJ-7706621	CDK inhibitor	AURKA, AURKB, CDK1, CDK2		Preclinical	['Potential Therapeutics For SARS R-HSA-9679191', 'NF-kB Is Activated And Signals Survival R-HSA-209560', 'Abortive Elongation Of HIV-1 Transcript In Absence Of Tat R-HSA-167242', 'Post-chaperonin Tubulin Folding Pathway R-HSA-389977', 'Nef Mediated CD8 Down-regulation R-HSA-182218', 'Nef Mediated CD4 Down-regulation R-HSA-167590', 'p75NTR Signals Via NF-kB R-HSA-193639', 'TFAP2 (AP-2) Family Regulates Transcription Of Growth Factors And Their Receptors R-HSA-8866910', 'Regulated Proteolysis Of p75NTR R-HSA-193692', 'Nucleotide-binding Domain, Leucine Rich Repeat Containing NLR Signaling Pathways R-HSA-168643']
16	20	betatcvae	3	BRD-K21025364-001-04-9::2.5::HTS	0.28697	6.91E-09	FALSE	NVP-TAE226	protein tyrosine kinase inhibitor	PTK2		Preclinical	['Potential Therapeutics For SARS R-HSA-9679191', 'NF-kB Is Activated And Signals Survival R-HSA-209560', 'Abortive Elongation Of HIV-1 Transcript In Absence Of Tat R-HSA-167242', 'Post-chaperonin Tubulin Folding Pathway R-HSA-389977', 'Nef Mediated CD8 Down-regulation R-HSA-182218', 'Nef Mediated CD4 Down-regulation R-HSA-167590', 'p75NTR Signals Via NF-kB R-HSA-193639', 'TFAP2 (AP-2) Family Regulates Transcription Of Growth Factors And Their Receptors R-HSA-8866910', 'Regulated Proteolysis Of p75NTR R-HSA-193692', 'Nucleotide-binding Domain, Leucine Rich Repeat Containing NLR Signaling Pathways R-HSA-168643']
16	20	betatcvae	3	BRD-K22127577-001-03-7::2.58::HTS	0.265845	1.28E-07	FALSE	crenolanib	PDGFR tyrosine kinase receptor inhibitor	CSF1R, FLT3, KIT, PDGFRA, PDGFRB		Phase 2	['Potential Therapeutics For SARS R-HSA-9679191', 'NF-kB Is Activated And Signals Survival R-HSA-209560', 'Abortive Elongation Of HIV-1 Transcript In Absence Of Tat R-HSA-167242', 'Post-chaperonin Tubulin Folding Pathway R-HSA-389977', 'Nef Mediated CD8 Down-regulation R-HSA-182218', 'Nef Mediated CD4 Down-regulation R-HSA-167590', 'p75NTR Signals Via NF-kB R-HSA-193639', 'TFAP2 (AP-2) Family Regulates Transcription Of Growth Factors And Their Receptors R-HSA-8866910', 'Regulated Proteolysis Of p75NTR R-HSA-193692', 'Nucleotide-binding Domain, Leucine Rich Repeat Containing NLR Signaling Pathways R-HSA-168643']
16	20	betatcvae	3	BRD-K43578482-001-01-4::2.5::HTS	0.265123	7.63E-08	FALSE	defactinib	focal adhesion kinase inhibitor	PTK2		Phase 2	['Potential Therapeutics For SARS R-HSA-9679191', 'NF-kB Is Activated And Signals Survival R-HSA-209560', 'Abortive Elongation Of HIV-1 Transcript In Absence Of Tat R-HSA-167242', 'Post-chaperonin Tubulin Folding Pathway R-HSA-389977', 'Nef Mediated CD8 Down-regulation R-HSA-182218', 'Nef Mediated CD4 Down-regulation R-HSA-167590', 'p75NTR Signals Via NF-kB R-HSA-193639', 'TFAP2 (AP-2) Family Regulates Transcription Of Growth Factors And Their Receptors R-HSA-8866910', 'Regulated Proteolysis Of p75NTR R-HSA-193692', 'Nucleotide-binding Domain, Leucine Rich Repeat Containing NLR Signaling Pathways R-HSA-168643']
16	20	betatcvae	3	BRD-K44227013-001-06-4::2.5::HTS	0.264143	6.34E-08	FALSE	ponatinib	Bcr-Abl kinase inhibitor, FLT3 inhibitor, PDGFR tyrosine kinase receptor inhibitor	ABL1, BCR, FGFR1, FGFR2, FGFR3, FGFR4, FLT3, KDR, KIT, LCK, LYN, PDGFRA, RET, SRC, TEK	chronic myeloid leukemia (CML), acute lymphoblastic leukemia (ALL)	Launched	['Potential Therapeutics For SARS R-HSA-9679191', 'NF-kB Is Activated And Signals Survival R-HSA-209560', 'Abortive Elongation Of HIV-1 Transcript In Absence Of Tat R-HSA-167242', 'Post-chaperonin Tubulin Folding Pathway R-HSA-389977', 'Nef Mediated CD8 Down-regulation R-HSA-182218', 'Nef Mediated CD4 Down-regulation R-HSA-167590', 'p75NTR Signals Via NF-kB R-HSA-193639', 'TFAP2 (AP-2) Family Regulates Transcription Of Growth Factors And Their Receptors R-HSA-8866910', 'Regulated Proteolysis Of p75NTR R-HSA-193692', 'Nucleotide-binding Domain, Leucine Rich Repeat Containing NLR Signaling Pathways R-HSA-168643']
16	20	betatcvae	3	BRD-K63923597-001-10-0::2.5::HTS	0.254754	2.10E-07	FALSE	barasertib-HQPA	Aurora kinase inhibitor	AURKB		Phase 2/Phase 3	['Potential Therapeutics For SARS R-HSA-9679191', 'NF-kB Is Activated And Signals Survival R-HSA-209560', 'Abortive Elongation Of HIV-1 Transcript In Absence Of Tat R-HSA-167242', 'Post-chaperonin Tubulin Folding Pathway R-HSA-389977', 'Nef Mediated CD8 Down-regulation R-HSA-182218', 'Nef Mediated CD4 Down-regulation R-HSA-167590', 'p75NTR Signals Via NF-kB R-HSA-193639', 'TFAP2 (AP-2) Family Regulates Transcription Of Growth Factors And Their Receptors R-HSA-8866910', 'Regulated Proteolysis Of p75NTR R-HSA-193692', 'Nucleotide-binding Domain, Leucine Rich Repeat Containing NLR Signaling Pathways R-HSA-168643']
16	20	betatcvae	3	BRD-K64866502-001-03-9::2.5::HTS	0.29604	1.29E-09	FALSE	CYC116	Aurora kinase inhibitor	AURKA, AURKB, KDR		Phase 1	['Potential Therapeutics For SARS R-HSA-9679191', 'NF-kB Is Activated And Signals Survival R-HSA-209560', 'Abortive Elongation Of HIV-1 Transcript In Absence Of Tat R-HSA-167242', 'Post-chaperonin Tubulin Folding Pathway R-HSA-389977', 'Nef Mediated CD8 Down-regulation R-HSA-182218', 'Nef Mediated CD4 Down-regulation R-HSA-167590', 'p75NTR Signals Via NF-kB R-HSA-193639', 'TFAP2 (AP-2) Family Regulates Transcription Of Growth Factors And Their Receptors R-HSA-8866910', 'Regulated Proteolysis Of p75NTR R-HSA-193692', 'Nucleotide-binding Domain, Leucine Rich Repeat Containing NLR Signaling Pathways R-HSA-168643']
16	20	betatcvae	3	BRD-K73293050-001-03-1::2.5::HTS	0.279508	1.10E-08	FALSE	WZ-3146	EGFR inhibitor	EGFR		Preclinical	['Potential Therapeutics For SARS R-HSA-9679191', 'NF-kB Is Activated And Signals Survival R-HSA-209560', 'Abortive Elongation Of HIV-1 Transcript In Absence Of Tat R-HSA-167242', 'Post-chaperonin Tubulin Folding Pathway R-HSA-389977', 'Nef Mediated CD8 Down-regulation R-HSA-182218', 'Nef Mediated CD4 Down-regulation R-HSA-167590', 'p75NTR Signals Via NF-kB R-HSA-193639', 'TFAP2 (AP-2) Family Regulates Transcription Of Growth Factors And Their Receptors R-HSA-8866910', 'Regulated Proteolysis Of p75NTR R-HSA-193692', 'Nucleotide-binding Domain, Leucine Rich Repeat Containing NLR Signaling Pathways R-HSA-168643']
16	20	betatcvae	3	BRD-K78960041-001-05-7::2.54::HTS	0.27511	4.44E-08	FALSE	oxaliplatin	DNA inhibitor		colorectal cancer	Launched	['Potential Therapeutics For SARS R-HSA-9679191', 'NF-kB Is Activated And Signals Survival R-HSA-209560', 'Abortive Elongation Of HIV-1 Transcript In Absence Of Tat R-HSA-167242', 'Post-chaperonin Tubulin Folding Pathway R-HSA-389977', 'Nef Mediated CD8 Down-regulation R-HSA-182218', 'Nef Mediated CD4 Down-regulation R-HSA-167590', 'p75NTR Signals Via NF-kB R-HSA-193639', 'TFAP2 (AP-2) Family Regulates Transcription Of Growth Factors And Their Receptors R-HSA-8866910', 'Regulated Proteolysis Of p75NTR R-HSA-193692', 'Nucleotide-binding Domain, Leucine Rich Repeat Containing NLR Signaling Pathways R-HSA-168643']
16	20	betatcvae	3	BRD-K83834509-001-01-1::2.5::HTS	0.255923	1.71E-07	FALSE	PTC-209	BMI-1 inhibitor			Preclinical	['Potential Therapeutics For SARS R-HSA-9679191', 'NF-kB Is Activated And Signals Survival R-HSA-209560', 'Abortive Elongation Of HIV-1 Transcript In Absence Of Tat R-HSA-167242', 'Post-chaperonin Tubulin Folding Pathway R-HSA-389977', 'Nef Mediated CD8 Down-regulation R-HSA-182218', 'Nef Mediated CD4 Down-regulation R-HSA-167590', 'p75NTR Signals Via NF-kB R-HSA-193639', 'TFAP2 (AP-2) Family Regulates Transcription Of Growth Factors And Their Receptors R-HSA-8866910', 'Regulated Proteolysis Of p75NTR R-HSA-193692', 'Nucleotide-binding Domain, Leucine Rich Repeat Containing NLR Signaling Pathways R-HSA-168643']
16	20	betatcvae	3	BRD-K95573441-001-01-2::2.5::HTS	0.270502	3.07E-08	FALSE	PFK-015	phosphofructokinase inhibitor	PFKFB3		Phase 1	['Potential Therapeutics For SARS R-HSA-9679191', 'NF-kB Is Activated And Signals Survival R-HSA-209560', 'Abortive Elongation Of HIV-1 Transcript In Absence Of Tat R-HSA-167242', 'Post-chaperonin Tubulin Folding Pathway R-HSA-389977', 'Nef Mediated CD8 Down-regulation R-HSA-182218', 'Nef Mediated CD4 Down-regulation R-HSA-167590', 'p75NTR Signals Via NF-kB R-HSA-193639', 'TFAP2 (AP-2) Family Regulates Transcription Of Growth Factors And Their Receptors R-HSA-8866910', 'Regulated Proteolysis Of p75NTR R-HSA-193692', 'Nucleotide-binding Domain, Leucine Rich Repeat Containing NLR Signaling Pathways R-HSA-168643']
16	20	betatcvae	3	BRD-K99545815-001-06-3::2.5::HTS	0.269563	3.06E-08	FALSE	PF-562271	focal adhesion kinase inhibitor	PTK2, PTK2B		Phase 1	['Potential Therapeutics For SARS R-HSA-9679191', 'NF-kB Is Activated And Signals Survival R-HSA-209560', 'Abortive Elongation Of HIV-1 Transcript In Absence Of Tat R-HSA-167242', 'Post-chaperonin Tubulin Folding Pathway R-HSA-389977', 'Nef Mediated CD8 Down-regulation R-HSA-182218', 'Nef Mediated CD4 Down-regulation R-HSA-167590', 'p75NTR Signals Via NF-kB R-HSA-193639', 'TFAP2 (AP-2) Family Regulates Transcription Of Growth Factors And Their Receptors R-HSA-8866910', 'Regulated Proteolysis Of p75NTR R-HSA-193692', 'Nucleotide-binding Domain, Leucine Rich Repeat Containing NLR Signaling Pathways R-HSA-168643']
18	20	betatcvae	3	BRD-K50853363-001-02-3::2.5::HTS	0.250616	3.02E-07	FALSE	dienogest	progesterone receptor agonist	PGR	contraceptive, endometriosis	Launched	['rRNA Processing R-HSA-72312', 'rRNA Processing In Nucleus And Cytosol R-HSA-8868773', 'Major Pathway Of rRNA Processing In Nucleolus And Cytosol R-HSA-6791226', 'Metabolism Of Nucleotides R-HSA-15869', 'rRNA Modification In Nucleus And Cytosol R-HSA-6790901', 'Diseases Of DNA Repair R-HSA-9675135', 'Defective Homologous Recombination Repair (HRR) Due To BRCA2 Loss Of Function R-HSA-9701190', 'Homologous DNA Pairing And Strand Exchange R-HSA-5693579', 'Impaired BRCA2 Binding To RAD51 R-HSA-9709570', 'HDR Thru Single Strand Annealing (SSA) R-HSA-5685938']
18	20	betatcvae	3	BRD-K63750851-001-20-7::2.5::HTS	0.266585	4.93E-08	FALSE	mycophenolic-acid	dehydrogenase inhibitor, inositol monophosphatase inhibitor	IMPDH1, IMPDH2	organ rejection	Launched	['rRNA Processing R-HSA-72312', 'rRNA Processing In Nucleus And Cytosol R-HSA-8868773', 'Major Pathway Of rRNA Processing In Nucleolus And Cytosol R-HSA-6791226', 'Metabolism Of Nucleotides R-HSA-15869', 'rRNA Modification In Nucleus And Cytosol R-HSA-6790901', 'Diseases Of DNA Repair R-HSA-9675135', 'Defective Homologous Recombination Repair (HRR) Due To BRCA2 Loss Of Function R-HSA-9701190', 'Homologous DNA Pairing And Strand Exchange R-HSA-5693579', 'Impaired BRCA2 Binding To RAD51 R-HSA-9709570', 'HDR Thru Single Strand Annealing (SSA) R-HSA-5685938']
18	20	betatcvae	3	BRD-K78960041-001-05-7::2.54::HTS	0.255326	4.09E-07	FALSE	oxaliplatin	DNA inhibitor		colorectal cancer	Launched	['rRNA Processing R-HSA-72312', 'rRNA Processing In Nucleus And Cytosol R-HSA-8868773', 'Major Pathway Of rRNA Processing In Nucleolus And Cytosol R-HSA-6791226', 'Metabolism Of Nucleotides R-HSA-15869', 'rRNA Modification In Nucleus And Cytosol R-HSA-6790901', 'Diseases Of DNA Repair R-HSA-9675135', 'Defective Homologous Recombination Repair (HRR) Due To BRCA2 Loss Of Function R-HSA-9701190', 'Homologous DNA Pairing And Strand Exchange R-HSA-5693579', 'Impaired BRCA2 Binding To RAD51 R-HSA-9709570', 'HDR Thru Single Strand Annealing (SSA) R-HSA-5685938']
18	20	betatcvae	3	BRD-K93034159-001-25-8::2.5::HTS	0.254055	2.12E-07	FALSE	cladribine	adenosine deaminase inhibitor, ribonucleotide reductase inhibitor	ADA, PNP, POLA1, POLE, POLE2, POLE3, POLE4, RRM1, RRM2, RRM2B	hairy cell leukemia	Launched	['rRNA Processing R-HSA-72312', 'rRNA Processing In Nucleus And Cytosol R-HSA-8868773', 'Major Pathway Of rRNA Processing In Nucleolus And Cytosol R-HSA-6791226', 'Metabolism Of Nucleotides R-HSA-15869', 'rRNA Modification In Nucleus And Cytosol R-HSA-6790901', 'Diseases Of DNA Repair R-HSA-9675135', 'Defective Homologous Recombination Repair (HRR) Due To BRCA2 Loss Of Function R-HSA-9701190', 'Homologous DNA Pairing And Strand Exchange R-HSA-5693579', 'Impaired BRCA2 Binding To RAD51 R-HSA-9709570', 'HDR Thru Single Strand Annealing (SSA) R-HSA-5685938']
19	20	betatcvae	3	BRD-A45889380-300-07-1::2.5::HTS	-0.257206	1.89E-07	FALSE	mepacrine	cytokine production inhibitor, NFkB pathway inhibitor, TP53 activator	PLA2G1B, PLA2G4A, PLA2G6, PLCL1	giardiasis	Launched	['Regulated Necrosis R-HSA-5218859', 'HIV Infection R-HSA-162906', 'Regulation Of TP53 Activity R-HSA-5633007', 'Transcriptional Regulation By TP53 R-HSA-3700989', 'Gluconeogenesis R-HSA-70263', 'HDR Thru Homologous Recombination (HRR) R-HSA-5685942', 'Recognition Of DNA Damage By PCNA-containing Replication Complex R-HSA-110314', 'Late Endosomal Microautophagy R-HSA-9615710', 'Late Phase Of HIV Life Cycle R-HSA-162599', 'Formation Of ATP By Chemiosmotic Coupling R-HSA-163210']
19	20	betatcvae	3	BRD-K03406345-001-27-8::2.5::HTS	-0.264869	5.82E-08	FALSE	azacitidine	DNA methyltransferase inhibitor	DNMT1, DNMT3A	myelodysplastic diseases (MDS), anemia, chronic myelomonocytic leukemia (CMMoL)	Launched	['Regulated Necrosis R-HSA-5218859', 'HIV Infection R-HSA-162906', 'Regulation Of TP53 Activity R-HSA-5633007', 'Transcriptional Regulation By TP53 R-HSA-3700989', 'Gluconeogenesis R-HSA-70263', 'HDR Thru Homologous Recombination (HRR) R-HSA-5685942', 'Recognition Of DNA Damage By PCNA-containing Replication Complex R-HSA-110314', 'Late Endosomal Microautophagy R-HSA-9615710', 'Late Phase Of HIV Life Cycle R-HSA-162599', 'Formation Of ATP By Chemiosmotic Coupling R-HSA-163210']
19	20	betatcvae	3	BRD-K23190681-001-01-1::2.5::HTS	-0.275003	1.92E-08	FALSE	AV-412	protein tyrosine kinase inhibitor	EGFR, ERBB2		Phase 1	['Regulated Necrosis R-HSA-5218859', 'HIV Infection R-HSA-162906', 'Regulation Of TP53 Activity R-HSA-5633007', 'Transcriptional Regulation By TP53 R-HSA-3700989', 'Gluconeogenesis R-HSA-70263', 'HDR Thru Homologous Recombination (HRR) R-HSA-5685942', 'Recognition Of DNA Damage By PCNA-containing Replication Complex R-HSA-110314', 'Late Endosomal Microautophagy R-HSA-9615710', 'Late Phase Of HIV Life Cycle R-HSA-162599', 'Formation Of ATP By Chemiosmotic Coupling R-HSA-163210']
19	20	betatcvae	3	BRD-K33610132-001-02-9::2.5::HTS	-0.273667	2.35E-08	FALSE	rociletinib	EGFR inhibitor	EGFR		Phase 3	['Regulated Necrosis R-HSA-5218859', 'HIV Infection R-HSA-162906', 'Regulation Of TP53 Activity R-HSA-5633007', 'Transcriptional Regulation By TP53 R-HSA-3700989', 'Gluconeogenesis R-HSA-70263', 'HDR Thru Homologous Recombination (HRR) R-HSA-5685942', 'Recognition Of DNA Damage By PCNA-containing Replication Complex R-HSA-110314', 'Late Endosomal Microautophagy R-HSA-9615710', 'Late Phase Of HIV Life Cycle R-HSA-162599', 'Formation Of ATP By Chemiosmotic Coupling R-HSA-163210']
19	20	betatcvae	3	BRD-K43578482-001-01-4::2.5::HTS	-0.272627	3.13E-08	FALSE	defactinib	focal adhesion kinase inhibitor	PTK2		Phase 2	['Regulated Necrosis R-HSA-5218859', 'HIV Infection R-HSA-162906', 'Regulation Of TP53 Activity R-HSA-5633007', 'Transcriptional Regulation By TP53 R-HSA-3700989', 'Gluconeogenesis R-HSA-70263', 'HDR Thru Homologous Recombination (HRR) R-HSA-5685942', 'Recognition Of DNA Damage By PCNA-containing Replication Complex R-HSA-110314', 'Late Endosomal Microautophagy R-HSA-9615710', 'Late Phase Of HIV Life Cycle R-HSA-162599', 'Formation Of ATP By Chemiosmotic Coupling R-HSA-163210']
19	20	betatcvae	3	BRD-K68395654-001-03-1::2.5::HTS	-0.26607	4.86E-08	FALSE	EVP4593	NFkB pathway inhibitor			Preclinical	['Regulated Necrosis R-HSA-5218859', 'HIV Infection R-HSA-162906', 'Regulation Of TP53 Activity R-HSA-5633007', 'Transcriptional Regulation By TP53 R-HSA-3700989', 'Gluconeogenesis R-HSA-70263', 'HDR Thru Homologous Recombination (HRR) R-HSA-5685942', 'Recognition Of DNA Damage By PCNA-containing Replication Complex R-HSA-110314', 'Late Endosomal Microautophagy R-HSA-9615710', 'Late Phase Of HIV Life Cycle R-HSA-162599', 'Formation Of ATP By Chemiosmotic Coupling R-HSA-163210']
19	20	betatcvae	3	BRD-K78960041-001-03-2::2.5::HTS	-0.258416	2.93E-07	FALSE	oxaliplatin	DNA inhibitor		colorectal cancer	Launched	['Regulated Necrosis R-HSA-5218859', 'HIV Infection R-HSA-162906', 'Regulation Of TP53 Activity R-HSA-5633007', 'Transcriptional Regulation By TP53 R-HSA-3700989', 'Gluconeogenesis R-HSA-70263', 'HDR Thru Homologous Recombination (HRR) R-HSA-5685942', 'Recognition Of DNA Damage By PCNA-containing Replication Complex R-HSA-110314', 'Late Endosomal Microautophagy R-HSA-9615710', 'Late Phase Of HIV Life Cycle R-HSA-162599', 'Formation Of ATP By Chemiosmotic Coupling R-HSA-163210']
19	20	betatcvae	3	BRD-K78960041-001-05-7::2.54::HTS	-0.263718	1.63E-07	FALSE	oxaliplatin	DNA inhibitor		colorectal cancer	Launched	['Regulated Necrosis R-HSA-5218859', 'HIV Infection R-HSA-162906', 'Regulation Of TP53 Activity R-HSA-5633007', 'Transcriptional Regulation By TP53 R-HSA-3700989', 'Gluconeogenesis R-HSA-70263', 'HDR Thru Homologous Recombination (HRR) R-HSA-5685942', 'Recognition Of DNA Damage By PCNA-containing Replication Complex R-HSA-110314', 'Late Endosomal Microautophagy R-HSA-9615710', 'Late Phase Of HIV Life Cycle R-HSA-162599', 'Formation Of ATP By Chemiosmotic Coupling R-HSA-163210']
1	9	betavae	1	BRD-A01643550-001-04-9::2.5::HTS	-0.268617	6.38E-08	FALSE	prednisolone-acetate	glucocorticoid receptor agonist	NR3C1	conjunctivitis, rosacea, punctate keratitis, shingles, iritis, cyclitis	Launched	['Citric Acid (TCA) Cycle And Respiratory Electron Transport R-HSA-1428517', 'Respiratory Electron Transport, ATP Synthesis By Chemiosmotic Coupling, Heat Production By Uncoupling Proteins R-HSA-163200', 'Respiratory Electron Transport R-HSA-611105', 'Complex I Biogenesis R-HSA-6799198', 'Mitochondrial Biogenesis R-HSA-1592230', 'Metabolism Of Nucleotides R-HSA-15869', 'Mitochondrial tRNA Aminoacylation R-HSA-379726', 'tRNA Aminoacylation R-HSA-379724', 'Translation R-HSA-72766', 'Nucleotide Biosynthesis R-HSA-8956320']
1	9	betavae	1	BRD-A39935389-001-05-9::2.5::HTS	-0.292872	1.79E-09	FALSE	teroxirone	DNA inhibitor			Phase 1	['Citric Acid (TCA) Cycle And Respiratory Electron Transport R-HSA-1428517', 'Respiratory Electron Transport, ATP Synthesis By Chemiosmotic Coupling, Heat Production By Uncoupling Proteins R-HSA-163200', 'Respiratory Electron Transport R-HSA-611105', 'Complex I Biogenesis R-HSA-6799198', 'Mitochondrial Biogenesis R-HSA-1592230', 'Metabolism Of Nucleotides R-HSA-15869', 'Mitochondrial tRNA Aminoacylation R-HSA-379726', 'tRNA Aminoacylation R-HSA-379724', 'Translation R-HSA-72766', 'Nucleotide Biosynthesis R-HSA-8956320']
1	9	betavae	1	BRD-A81541225-001-06-8::2.5::HTS	-0.250278	3.46E-07	FALSE	oligomycin-a	ATP synthase inhibitor, ATPase inhibitor	ATP5A1		Preclinical	['Citric Acid (TCA) Cycle And Respiratory Electron Transport R-HSA-1428517', 'Respiratory Electron Transport, ATP Synthesis By Chemiosmotic Coupling, Heat Production By Uncoupling Proteins R-HSA-163200', 'Respiratory Electron Transport R-HSA-611105', 'Complex I Biogenesis R-HSA-6799198', 'Mitochondrial Biogenesis R-HSA-1592230', 'Metabolism Of Nucleotides R-HSA-15869', 'Mitochondrial tRNA Aminoacylation R-HSA-379726', 'tRNA Aminoacylation R-HSA-379724', 'Translation R-HSA-72766', 'Nucleotide Biosynthesis R-HSA-8956320']
1	9	betavae	1	BRD-K00535541-001-05-5::2.5::HTS	-0.256935	2.41E-07	FALSE	9-aminoacridine				Preclinical	['Citric Acid (TCA) Cycle And Respiratory Electron Transport R-HSA-1428517', 'Respiratory Electron Transport, ATP Synthesis By Chemiosmotic Coupling, Heat Production By Uncoupling Proteins R-HSA-163200', 'Respiratory Electron Transport R-HSA-611105', 'Complex I Biogenesis R-HSA-6799198', 'Mitochondrial Biogenesis R-HSA-1592230', 'Metabolism Of Nucleotides R-HSA-15869', 'Mitochondrial tRNA Aminoacylation R-HSA-379726', 'tRNA Aminoacylation R-HSA-379724', 'Translation R-HSA-72766', 'Nucleotide Biosynthesis R-HSA-8956320']
1	9	betavae	1	BRD-K03243820-001-25-3::2.5::HTS	-0.295175	1.83E-09	FALSE	trifluridine	DNA directed DNA polymerase inhibitor, thymidylate synthase inhibitor	TYMS	virus herpes simplex (HSV)	Launched	['Citric Acid (TCA) Cycle And Respiratory Electron Transport R-HSA-1428517', 'Respiratory Electron Transport, ATP Synthesis By Chemiosmotic Coupling, Heat Production By Uncoupling Proteins R-HSA-163200', 'Respiratory Electron Transport R-HSA-611105', 'Complex I Biogenesis R-HSA-6799198', 'Mitochondrial Biogenesis R-HSA-1592230', 'Metabolism Of Nucleotides R-HSA-15869', 'Mitochondrial tRNA Aminoacylation R-HSA-379726', 'tRNA Aminoacylation R-HSA-379724', 'Translation R-HSA-72766', 'Nucleotide Biosynthesis R-HSA-8956320']
1	9	betavae	1	BRD-K08109215-001-06-4::2.5::HTS	-0.29441	2.68E-09	FALSE	I-BET-762	bromodomain inhibitor	BRD2, BRD3, BRD4		Phase 2	['Citric Acid (TCA) Cycle And Respiratory Electron Transport R-HSA-1428517', 'Respiratory Electron Transport, ATP Synthesis By Chemiosmotic Coupling, Heat Production By Uncoupling Proteins R-HSA-163200', 'Respiratory Electron Transport R-HSA-611105', 'Complex I Biogenesis R-HSA-6799198', 'Mitochondrial Biogenesis R-HSA-1592230', 'Metabolism Of Nucleotides R-HSA-15869', 'Mitochondrial tRNA Aminoacylation R-HSA-379726', 'tRNA Aminoacylation R-HSA-379724', 'Translation R-HSA-72766', 'Nucleotide Biosynthesis R-HSA-8956320']
1	9	betavae	1	BRD-K09372874-001-01-0::2.5::HTS	-0.290574	4.38E-09	FALSE	merimepodib	inosine monophosphate dehydrogenase inhibitor	IMPDH1		Phase 2	['Citric Acid (TCA) Cycle And Respiratory Electron Transport R-HSA-1428517', 'Respiratory Electron Transport, ATP Synthesis By Chemiosmotic Coupling, Heat Production By Uncoupling Proteins R-HSA-163200', 'Respiratory Electron Transport R-HSA-611105', 'Complex I Biogenesis R-HSA-6799198', 'Mitochondrial Biogenesis R-HSA-1592230', 'Metabolism Of Nucleotides R-HSA-15869', 'Mitochondrial tRNA Aminoacylation R-HSA-379726', 'tRNA Aminoacylation R-HSA-379724', 'Translation R-HSA-72766', 'Nucleotide Biosynthesis R-HSA-8956320']
1	9	betavae	1	BRD-K12829205-003-02-8::2.5::HTS	-0.28506	1.36E-08	FALSE	mechlorethamine	DNA inhibitor		Hodgkin's lymphoma, chronic myeloid leukemia (CML), chronic lymphocytic leukemia (CLL), polycythemia vera, mycosis, bronchogenic carcinoma	Launched	['Citric Acid (TCA) Cycle And Respiratory Electron Transport R-HSA-1428517', 'Respiratory Electron Transport, ATP Synthesis By Chemiosmotic Coupling, Heat Production By Uncoupling Proteins R-HSA-163200', 'Respiratory Electron Transport R-HSA-611105', 'Complex I Biogenesis R-HSA-6799198', 'Mitochondrial Biogenesis R-HSA-1592230', 'Metabolism Of Nucleotides R-HSA-15869', 'Mitochondrial tRNA Aminoacylation R-HSA-379726', 'tRNA Aminoacylation R-HSA-379724', 'Translation R-HSA-72766', 'Nucleotide Biosynthesis R-HSA-8956320']
1	9	betavae	1	BRD-K33610132-001-02-9::2.5::HTS	-0.275526	1.87E-08	FALSE	rociletinib	EGFR inhibitor	EGFR		Phase 3	['Citric Acid (TCA) Cycle And Respiratory Electron Transport R-HSA-1428517', 'Respiratory Electron Transport, ATP Synthesis By Chemiosmotic Coupling, Heat Production By Uncoupling Proteins R-HSA-163200', 'Respiratory Electron Transport R-HSA-611105', 'Complex I Biogenesis R-HSA-6799198', 'Mitochondrial Biogenesis R-HSA-1592230', 'Metabolism Of Nucleotides R-HSA-15869', 'Mitochondrial tRNA Aminoacylation R-HSA-379726', 'tRNA Aminoacylation R-HSA-379724', 'Translation R-HSA-72766', 'Nucleotide Biosynthesis R-HSA-8956320']
1	9	betavae	1	BRD-K43578482-001-01-4::2.5::HTS	-0.297163	1.41E-09	FALSE	defactinib	focal adhesion kinase inhibitor	PTK2		Phase 2	['Citric Acid (TCA) Cycle And Respiratory Electron Transport R-HSA-1428517', 'Respiratory Electron Transport, ATP Synthesis By Chemiosmotic Coupling, Heat Production By Uncoupling Proteins R-HSA-163200', 'Respiratory Electron Transport R-HSA-611105', 'Complex I Biogenesis R-HSA-6799198', 'Mitochondrial Biogenesis R-HSA-1592230', 'Metabolism Of Nucleotides R-HSA-15869', 'Mitochondrial tRNA Aminoacylation R-HSA-379726', 'tRNA Aminoacylation R-HSA-379724', 'Translation R-HSA-72766', 'Nucleotide Biosynthesis R-HSA-8956320']
1	9	betavae	1	BRD-K44665581-001-01-8::2.5::HTS	-0.291975	2.02E-09	FALSE	bromosporine	bromodomain inhibitor			Preclinical	['Citric Acid (TCA) Cycle And Respiratory Electron Transport R-HSA-1428517', 'Respiratory Electron Transport, ATP Synthesis By Chemiosmotic Coupling, Heat Production By Uncoupling Proteins R-HSA-163200', 'Respiratory Electron Transport R-HSA-611105', 'Complex I Biogenesis R-HSA-6799198', 'Mitochondrial Biogenesis R-HSA-1592230', 'Metabolism Of Nucleotides R-HSA-15869', 'Mitochondrial tRNA Aminoacylation R-HSA-379726', 'tRNA Aminoacylation R-HSA-379724', 'Translation R-HSA-72766', 'Nucleotide Biosynthesis R-HSA-8956320']
1	9	betavae	1	BRD-K54606188-001-13-1::2.5::HTS	-0.278839	1.01E-08	FALSE	JQ1-(+)	bromodomain inhibitor	BRD4, BRDT		Preclinical	['Citric Acid (TCA) Cycle And Respiratory Electron Transport R-HSA-1428517', 'Respiratory Electron Transport, ATP Synthesis By Chemiosmotic Coupling, Heat Production By Uncoupling Proteins R-HSA-163200', 'Respiratory Electron Transport R-HSA-611105', 'Complex I Biogenesis R-HSA-6799198', 'Mitochondrial Biogenesis R-HSA-1592230', 'Metabolism Of Nucleotides R-HSA-15869', 'Mitochondrial tRNA Aminoacylation R-HSA-379726', 'tRNA Aminoacylation R-HSA-379724', 'Translation R-HSA-72766', 'Nucleotide Biosynthesis R-HSA-8956320']
1	9	betavae	1	BRD-K54634444-001-05-9::2.5::HTS	-0.25026	3.25E-07	FALSE	artesunate	DNA synthesis inhibitor		malaria	Launched	['Citric Acid (TCA) Cycle And Respiratory Electron Transport R-HSA-1428517', 'Respiratory Electron Transport, ATP Synthesis By Chemiosmotic Coupling, Heat Production By Uncoupling Proteins R-HSA-163200', 'Respiratory Electron Transport R-HSA-611105', 'Complex I Biogenesis R-HSA-6799198', 'Mitochondrial Biogenesis R-HSA-1592230', 'Metabolism Of Nucleotides R-HSA-15869', 'Mitochondrial tRNA Aminoacylation R-HSA-379726', 'tRNA Aminoacylation R-HSA-379724', 'Translation R-HSA-72766', 'Nucleotide Biosynthesis R-HSA-8956320']
1	9	betavae	1	BRD-K59146805-001-03-7::2.5::HTS	-0.256002	1.70E-07	FALSE	AZ3146	monopolar spindle 1 kinase inhibitor			Preclinical	['Citric Acid (TCA) Cycle And Respiratory Electron Transport R-HSA-1428517', 'Respiratory Electron Transport, ATP Synthesis By Chemiosmotic Coupling, Heat Production By Uncoupling Proteins R-HSA-163200', 'Respiratory Electron Transport R-HSA-611105', 'Complex I Biogenesis R-HSA-6799198', 'Mitochondrial Biogenesis R-HSA-1592230', 'Metabolism Of Nucleotides R-HSA-15869', 'Mitochondrial tRNA Aminoacylation R-HSA-379726', 'tRNA Aminoacylation R-HSA-379724', 'Translation R-HSA-72766', 'Nucleotide Biosynthesis R-HSA-8956320']
1	9	betavae	1	BRD-K60443845-001-08-6::2.5::HTS	-0.305183	6.46E-10	FALSE	chlormidazole	fungal lanosterol demethylase inhibitor		fungal infection	Launched	['Citric Acid (TCA) Cycle And Respiratory Electron Transport R-HSA-1428517', 'Respiratory Electron Transport, ATP Synthesis By Chemiosmotic Coupling, Heat Production By Uncoupling Proteins R-HSA-163200', 'Respiratory Electron Transport R-HSA-611105', 'Complex I Biogenesis R-HSA-6799198', 'Mitochondrial Biogenesis R-HSA-1592230', 'Metabolism Of Nucleotides R-HSA-15869', 'Mitochondrial tRNA Aminoacylation R-HSA-379726', 'tRNA Aminoacylation R-HSA-379724', 'Translation R-HSA-72766', 'Nucleotide Biosynthesis R-HSA-8956320']
1	9	betavae	1	BRD-K63750851-001-20-7::2.5::HTS	-0.269741	3.37E-08	FALSE	mycophenolic-acid	dehydrogenase inhibitor, inositol monophosphatase inhibitor	IMPDH1, IMPDH2	organ rejection	Launched	['Citric Acid (TCA) Cycle And Respiratory Electron Transport R-HSA-1428517', 'Respiratory Electron Transport, ATP Synthesis By Chemiosmotic Coupling, Heat Production By Uncoupling Proteins R-HSA-163200', 'Respiratory Electron Transport R-HSA-611105', 'Complex I Biogenesis R-HSA-6799198', 'Mitochondrial Biogenesis R-HSA-1592230', 'Metabolism Of Nucleotides R-HSA-15869', 'Mitochondrial tRNA Aminoacylation R-HSA-379726', 'tRNA Aminoacylation R-HSA-379724', 'Translation R-HSA-72766', 'Nucleotide Biosynthesis R-HSA-8956320']
1	9	betavae	1	BRD-K68188368-001-09-4::2.5::HTS	-0.294369	1.47E-09	FALSE	nifuroxazide	bacterial DNA inhibitor		colitis, diarrhea	Launched	['Citric Acid (TCA) Cycle And Respiratory Electron Transport R-HSA-1428517', 'Respiratory Electron Transport, ATP Synthesis By Chemiosmotic Coupling, Heat Production By Uncoupling Proteins R-HSA-163200', 'Respiratory Electron Transport R-HSA-611105', 'Complex I Biogenesis R-HSA-6799198', 'Mitochondrial Biogenesis R-HSA-1592230', 'Metabolism Of Nucleotides R-HSA-15869', 'Mitochondrial tRNA Aminoacylation R-HSA-379726', 'tRNA Aminoacylation R-HSA-379724', 'Translation R-HSA-72766', 'Nucleotide Biosynthesis R-HSA-8956320']
1	9	betavae	1	BRD-K68395654-001-03-1::2.5::HTS	-0.328201	1.06E-11	FALSE	EVP4593	NFkB pathway inhibitor			Preclinical	['Citric Acid (TCA) Cycle And Respiratory Electron Transport R-HSA-1428517', 'Respiratory Electron Transport, ATP Synthesis By Chemiosmotic Coupling, Heat Production By Uncoupling Proteins R-HSA-163200', 'Respiratory Electron Transport R-HSA-611105', 'Complex I Biogenesis R-HSA-6799198', 'Mitochondrial Biogenesis R-HSA-1592230', 'Metabolism Of Nucleotides R-HSA-15869', 'Mitochondrial tRNA Aminoacylation R-HSA-379726', 'tRNA Aminoacylation R-HSA-379724', 'Translation R-HSA-72766', 'Nucleotide Biosynthesis R-HSA-8956320']
1	9	betavae	1	BRD-K70463136-001-01-5::2.5::HTS	-0.337967	2.64E-12	FALSE	BAY-87-2243	hypoxia inducible factor inhibitor	HIF1A		Phase 1	['Citric Acid (TCA) Cycle And Respiratory Electron Transport R-HSA-1428517', 'Respiratory Electron Transport, ATP Synthesis By Chemiosmotic Coupling, Heat Production By Uncoupling Proteins R-HSA-163200', 'Respiratory Electron Transport R-HSA-611105', 'Complex I Biogenesis R-HSA-6799198', 'Mitochondrial Biogenesis R-HSA-1592230', 'Metabolism Of Nucleotides R-HSA-15869', 'Mitochondrial tRNA Aminoacylation R-HSA-379726', 'tRNA Aminoacylation R-HSA-379724', 'Translation R-HSA-72766', 'Nucleotide Biosynthesis R-HSA-8956320']
1	9	betavae	1	BRD-K76634210-001-14-7::2.5::HTS	-0.29111	4.09E-09	FALSE	idoxuridine	DNA directed DNA polymerase inhibitor		virus herpes simplex (HSV)	Launched	['Citric Acid (TCA) Cycle And Respiratory Electron Transport R-HSA-1428517', 'Respiratory Electron Transport, ATP Synthesis By Chemiosmotic Coupling, Heat Production By Uncoupling Proteins R-HSA-163200', 'Respiratory Electron Transport R-HSA-611105', 'Complex I Biogenesis R-HSA-6799198', 'Mitochondrial Biogenesis R-HSA-1592230', 'Metabolism Of Nucleotides R-HSA-15869', 'Mitochondrial tRNA Aminoacylation R-HSA-379726', 'tRNA Aminoacylation R-HSA-379724', 'Translation R-HSA-72766', 'Nucleotide Biosynthesis R-HSA-8956320']
1	9	betavae	1	BRD-K77908580-001-09-6::2.5::HTS	-0.281527	7.82E-09	FALSE	entinostat	HDAC inhibitor	HDAC1, HDAC2, HDAC3, HDAC9		Phase 3	['Citric Acid (TCA) Cycle And Respiratory Electron Transport R-HSA-1428517', 'Respiratory Electron Transport, ATP Synthesis By Chemiosmotic Coupling, Heat Production By Uncoupling Proteins R-HSA-163200', 'Respiratory Electron Transport R-HSA-611105', 'Complex I Biogenesis R-HSA-6799198', 'Mitochondrial Biogenesis R-HSA-1592230', 'Metabolism Of Nucleotides R-HSA-15869', 'Mitochondrial tRNA Aminoacylation R-HSA-379726', 'tRNA Aminoacylation R-HSA-379724', 'Translation R-HSA-72766', 'Nucleotide Biosynthesis R-HSA-8956320']
1	9	betavae	1	BRD-K78431006-001-10-2::2.5::HTS	-0.278535	1.01E-08	FALSE	crizotinib	ALK tyrosine kinase receptor inhibitor	ALK, MET	non-small cell lung cancer (NSCLC)	Launched	['Citric Acid (TCA) Cycle And Respiratory Electron Transport R-HSA-1428517', 'Respiratory Electron Transport, ATP Synthesis By Chemiosmotic Coupling, Heat Production By Uncoupling Proteins R-HSA-163200', 'Respiratory Electron Transport R-HSA-611105', 'Complex I Biogenesis R-HSA-6799198', 'Mitochondrial Biogenesis R-HSA-1592230', 'Metabolism Of Nucleotides R-HSA-15869', 'Mitochondrial tRNA Aminoacylation R-HSA-379726', 'tRNA Aminoacylation R-HSA-379724', 'Translation R-HSA-72766', 'Nucleotide Biosynthesis R-HSA-8956320']
1	9	betavae	1	BRD-K78960041-001-03-2::2.5::HTS	-0.322014	1.09E-10	FALSE	oxaliplatin	DNA inhibitor		colorectal cancer	Launched	['Citric Acid (TCA) Cycle And Respiratory Electron Transport R-HSA-1428517', 'Respiratory Electron Transport, ATP Synthesis By Chemiosmotic Coupling, Heat Production By Uncoupling Proteins R-HSA-163200', 'Respiratory Electron Transport R-HSA-611105', 'Complex I Biogenesis R-HSA-6799198', 'Mitochondrial Biogenesis R-HSA-1592230', 'Metabolism Of Nucleotides R-HSA-15869', 'Mitochondrial tRNA Aminoacylation R-HSA-379726', 'tRNA Aminoacylation R-HSA-379724', 'Translation R-HSA-72766', 'Nucleotide Biosynthesis R-HSA-8956320']
1	9	betavae	1	BRD-K78960041-001-05-7::2.54::HTS	-0.281179	2.17E-08	FALSE	oxaliplatin	DNA inhibitor		colorectal cancer	Launched	['Citric Acid (TCA) Cycle And Respiratory Electron Transport R-HSA-1428517', 'Respiratory Electron Transport, ATP Synthesis By Chemiosmotic Coupling, Heat Production By Uncoupling Proteins R-HSA-163200', 'Respiratory Electron Transport R-HSA-611105', 'Complex I Biogenesis R-HSA-6799198', 'Mitochondrial Biogenesis R-HSA-1592230', 'Metabolism Of Nucleotides R-HSA-15869', 'Mitochondrial tRNA Aminoacylation R-HSA-379726', 'tRNA Aminoacylation R-HSA-379724', 'Translation R-HSA-72766', 'Nucleotide Biosynthesis R-HSA-8956320']
1	9	betavae	1	BRD-K85554912-001-08-9::2.5::HTS	-0.279459	1.20E-08	FALSE	ivermectin	benzodiazepine receptor agonist	CHRNA7, GABRB3, GLRA3, P2RX7	gastrointestinal roundworms, lungworms, cattle grubs, mites, lice, horn flies	Launched	['Citric Acid (TCA) Cycle And Respiratory Electron Transport R-HSA-1428517', 'Respiratory Electron Transport, ATP Synthesis By Chemiosmotic Coupling, Heat Production By Uncoupling Proteins R-HSA-163200', 'Respiratory Electron Transport R-HSA-611105', 'Complex I Biogenesis R-HSA-6799198', 'Mitochondrial Biogenesis R-HSA-1592230', 'Metabolism Of Nucleotides R-HSA-15869', 'Mitochondrial tRNA Aminoacylation R-HSA-379726', 'tRNA Aminoacylation R-HSA-379724', 'Translation R-HSA-72766', 'Nucleotide Biosynthesis R-HSA-8956320']
3	9	betavae	1	BRD-K20285085-001-07-1::2.5::HTS	0.259302	1.85E-07	FALSE	R406	SYK inhibitor	RET, SYK		Phase 1	['rRNA Processing R-HSA-72312', 'rRNA Processing In Nucleus And Cytosol R-HSA-8868773', 'Major Pathway Of rRNA Processing In Nucleolus And Cytosol R-HSA-6791226', 'tRNA Processing R-HSA-72306', 'Mitochondrial tRNA Aminoacylation R-HSA-379726', 'tRNA Modification In Nucleus And Cytosol R-HSA-6782315', 'Respiratory Electron Transport, ATP Synthesis By Chemiosmotic Coupling, Heat Production By Uncoupling Proteins R-HSA-163200', 'tRNA Aminoacylation R-HSA-379724', 'Mitochondrial Biogenesis R-HSA-1592230', 'Mitochondrial Protein Import R-HSA-1268020']
3	9	betavae	1	BRD-K82244583-001-01-3::2.5::HTS	-0.265224	9.45E-08	FALSE	MEK162	MEK inhibitor	MAP2K1, MAP2K2		Phase 3	['rRNA Processing R-HSA-72312', 'rRNA Processing In Nucleus And Cytosol R-HSA-8868773', 'Major Pathway Of rRNA Processing In Nucleolus And Cytosol R-HSA-6791226', 'tRNA Processing R-HSA-72306', 'Mitochondrial tRNA Aminoacylation R-HSA-379726', 'tRNA Modification In Nucleus And Cytosol R-HSA-6782315', 'Respiratory Electron Transport, ATP Synthesis By Chemiosmotic Coupling, Heat Production By Uncoupling Proteins R-HSA-163200', 'tRNA Aminoacylation R-HSA-379724', 'Mitochondrial Biogenesis R-HSA-1592230', 'Mitochondrial Protein Import R-HSA-1268020']
4	9	betavae	1	BRD-A01643550-001-04-9::2.5::HTS	-0.323154	5.28E-11	FALSE	prednisolone-acetate	glucocorticoid receptor agonist	NR3C1	conjunctivitis, rosacea, punctate keratitis, shingles, iritis, cyclitis	Launched	['rRNA Processing R-HSA-72312', 'rRNA Processing In Nucleus And Cytosol R-HSA-8868773', 'Leishmania Infection R-HSA-9658195', 'Major Pathway Of rRNA Processing In Nucleolus And Cytosol R-HSA-6791226', 'FCGR3A-mediated Phagocytosis R-HSA-9664422', 'Cell-Cell Communication R-HSA-1500931', 'Fcgamma Receptor (FCGR) Dependent Phagocytosis R-HSA-2029480', 'Regulation Of Actin Dynamics For Phagocytic Cup Formation R-HSA-2029482', 'Cell Junction Organization R-HSA-446728', 'MAPK Family Signaling Cascades R-HSA-5683057']
4	9	betavae	1	BRD-A81541225-001-06-8::2.5::HTS	-0.296943	1.14E-09	FALSE	oligomycin-a	ATP synthase inhibitor, ATPase inhibitor	ATP5A1		Preclinical	['rRNA Processing R-HSA-72312', 'rRNA Processing In Nucleus And Cytosol R-HSA-8868773', 'Leishmania Infection R-HSA-9658195', 'Major Pathway Of rRNA Processing In Nucleolus And Cytosol R-HSA-6791226', 'FCGR3A-mediated Phagocytosis R-HSA-9664422', 'Cell-Cell Communication R-HSA-1500931', 'Fcgamma Receptor (FCGR) Dependent Phagocytosis R-HSA-2029480', 'Regulation Of Actin Dynamics For Phagocytic Cup Formation R-HSA-2029482', 'Cell Junction Organization R-HSA-446728', 'MAPK Family Signaling Cascades R-HSA-5683057']
4	9	betavae	1	BRD-K01773560-001-02-4::2.59::HTS	-0.260731	1.64E-07	FALSE	UNC2250	MER tyrosine kinase inhibitor	MERTK		Preclinical	['rRNA Processing R-HSA-72312', 'rRNA Processing In Nucleus And Cytosol R-HSA-8868773', 'Leishmania Infection R-HSA-9658195', 'Major Pathway Of rRNA Processing In Nucleolus And Cytosol R-HSA-6791226', 'FCGR3A-mediated Phagocytosis R-HSA-9664422', 'Cell-Cell Communication R-HSA-1500931', 'Fcgamma Receptor (FCGR) Dependent Phagocytosis R-HSA-2029480', 'Regulation Of Actin Dynamics For Phagocytic Cup Formation R-HSA-2029482', 'Cell Junction Organization R-HSA-446728', 'MAPK Family Signaling Cascades R-HSA-5683057']
4	9	betavae	1	BRD-K09443272-001-03-3::2.5::HTS	-0.260124	1.05E-07	FALSE	PHA-680632	Aurora kinase inhibitor	AURKA, AURKB, AURKC		Preclinical	['rRNA Processing R-HSA-72312', 'rRNA Processing In Nucleus And Cytosol R-HSA-8868773', 'Leishmania Infection R-HSA-9658195', 'Major Pathway Of rRNA Processing In Nucleolus And Cytosol R-HSA-6791226', 'FCGR3A-mediated Phagocytosis R-HSA-9664422', 'Cell-Cell Communication R-HSA-1500931', 'Fcgamma Receptor (FCGR) Dependent Phagocytosis R-HSA-2029480', 'Regulation Of Actin Dynamics For Phagocytic Cup Formation R-HSA-2029482', 'Cell Junction Organization R-HSA-446728', 'MAPK Family Signaling Cascades R-HSA-5683057']
4	9	betavae	1	BRD-K12885236-001-02-7::2.5::HTS	-0.258727	1.33E-07	FALSE	dapivirine	non-nucleoside reverse transcriptase inhibitor	CYP3A4, CYP3A5		Phase 3	['rRNA Processing R-HSA-72312', 'rRNA Processing In Nucleus And Cytosol R-HSA-8868773', 'Leishmania Infection R-HSA-9658195', 'Major Pathway Of rRNA Processing In Nucleolus And Cytosol R-HSA-6791226', 'FCGR3A-mediated Phagocytosis R-HSA-9664422', 'Cell-Cell Communication R-HSA-1500931', 'Fcgamma Receptor (FCGR) Dependent Phagocytosis R-HSA-2029480', 'Regulation Of Actin Dynamics For Phagocytic Cup Formation R-HSA-2029482', 'Cell Junction Organization R-HSA-446728', 'MAPK Family Signaling Cascades R-HSA-5683057']
4	9	betavae	1	BRD-K13183738-317-10-2::2.5::HTS	-0.31196	1.23E-10	FALSE	pentamidine	anti-pneumocystis agent	TRDMT1	pneumonia	Launched	['rRNA Processing R-HSA-72312', 'rRNA Processing In Nucleus And Cytosol R-HSA-8868773', 'Leishmania Infection R-HSA-9658195', 'Major Pathway Of rRNA Processing In Nucleolus And Cytosol R-HSA-6791226', 'FCGR3A-mediated Phagocytosis R-HSA-9664422', 'Cell-Cell Communication R-HSA-1500931', 'Fcgamma Receptor (FCGR) Dependent Phagocytosis R-HSA-2029480', 'Regulation Of Actin Dynamics For Phagocytic Cup Formation R-HSA-2029482', 'Cell Junction Organization R-HSA-446728', 'MAPK Family Signaling Cascades R-HSA-5683057']
4	9	betavae	1	BRD-K19061412-001-02-4::2.5::HTS	-0.281216	8.85E-09	FALSE	mubritinib	protein tyrosine kinase inhibitor	EGFR, ERBB2		Phase 1	['rRNA Processing R-HSA-72312', 'rRNA Processing In Nucleus And Cytosol R-HSA-8868773', 'Leishmania Infection R-HSA-9658195', 'Major Pathway Of rRNA Processing In Nucleolus And Cytosol R-HSA-6791226', 'FCGR3A-mediated Phagocytosis R-HSA-9664422', 'Cell-Cell Communication R-HSA-1500931', 'Fcgamma Receptor (FCGR) Dependent Phagocytosis R-HSA-2029480', 'Regulation Of Actin Dynamics For Phagocytic Cup Formation R-HSA-2029482', 'Cell Junction Organization R-HSA-446728', 'MAPK Family Signaling Cascades R-HSA-5683057']
4	9	betavae	1	BRD-K33610132-001-02-9::2.5::HTS	-0.299621	8.37E-10	FALSE	rociletinib	EGFR inhibitor	EGFR		Phase 3	['rRNA Processing R-HSA-72312', 'rRNA Processing In Nucleus And Cytosol R-HSA-8868773', 'Leishmania Infection R-HSA-9658195', 'Major Pathway Of rRNA Processing In Nucleolus And Cytosol R-HSA-6791226', 'FCGR3A-mediated Phagocytosis R-HSA-9664422', 'Cell-Cell Communication R-HSA-1500931', 'Fcgamma Receptor (FCGR) Dependent Phagocytosis R-HSA-2029480', 'Regulation Of Actin Dynamics For Phagocytic Cup Formation R-HSA-2029482', 'Cell Junction Organization R-HSA-446728', 'MAPK Family Signaling Cascades R-HSA-5683057']
4	9	betavae	1	BRD-K36207157-001-07-0::2.52::HTS	-0.267826	1.03E-07	FALSE	chlorprothixene	dopamine receptor antagonist	CHRM1, CHRM2, CHRM3, CHRM4, CHRM5, DRD1, DRD2, DRD3, HRH1, HTR2A, HTR2B, HTR2C	schizophrenia, bipolar disorder	Launched	['rRNA Processing R-HSA-72312', 'rRNA Processing In Nucleus And Cytosol R-HSA-8868773', 'Leishmania Infection R-HSA-9658195', 'Major Pathway Of rRNA Processing In Nucleolus And Cytosol R-HSA-6791226', 'FCGR3A-mediated Phagocytosis R-HSA-9664422', 'Cell-Cell Communication R-HSA-1500931', 'Fcgamma Receptor (FCGR) Dependent Phagocytosis R-HSA-2029480', 'Regulation Of Actin Dynamics For Phagocytic Cup Formation R-HSA-2029482', 'Cell Junction Organization R-HSA-446728', 'MAPK Family Signaling Cascades R-HSA-5683057']
4	9	betavae	1	BRD-K36740062-001-06-6::2.5::HTS	-0.250355	3.32E-07	FALSE	GSK1070916	Aurora kinase inhibitor	AURKA, AURKB, AURKC, CYP2D6, CYP3A4		Phase 1	['rRNA Processing R-HSA-72312', 'rRNA Processing In Nucleus And Cytosol R-HSA-8868773', 'Leishmania Infection R-HSA-9658195', 'Major Pathway Of rRNA Processing In Nucleolus And Cytosol R-HSA-6791226', 'FCGR3A-mediated Phagocytosis R-HSA-9664422', 'Cell-Cell Communication R-HSA-1500931', 'Fcgamma Receptor (FCGR) Dependent Phagocytosis R-HSA-2029480', 'Regulation Of Actin Dynamics For Phagocytic Cup Formation R-HSA-2029482', 'Cell Junction Organization R-HSA-446728', 'MAPK Family Signaling Cascades R-HSA-5683057']
4	9	betavae	1	BRD-K40109029-001-02-9::2.5::HTS	-0.266038	4.87E-08	FALSE	SB-505124	ALK tyrosine kinase receptor inhibitor	TGFBR1		Preclinical	['rRNA Processing R-HSA-72312', 'rRNA Processing In Nucleus And Cytosol R-HSA-8868773', 'Leishmania Infection R-HSA-9658195', 'Major Pathway Of rRNA Processing In Nucleolus And Cytosol R-HSA-6791226', 'FCGR3A-mediated Phagocytosis R-HSA-9664422', 'Cell-Cell Communication R-HSA-1500931', 'Fcgamma Receptor (FCGR) Dependent Phagocytosis R-HSA-2029480', 'Regulation Of Actin Dynamics For Phagocytic Cup Formation R-HSA-2029482', 'Cell Junction Organization R-HSA-446728', 'MAPK Family Signaling Cascades R-HSA-5683057']
4	9	betavae	1	BRD-K43578482-001-01-4::2.5::HTS	-0.280454	1.20E-08	FALSE	defactinib	focal adhesion kinase inhibitor	PTK2		Phase 2	['rRNA Processing R-HSA-72312', 'rRNA Processing In Nucleus And Cytosol R-HSA-8868773', 'Leishmania Infection R-HSA-9658195', 'Major Pathway Of rRNA Processing In Nucleolus And Cytosol R-HSA-6791226', 'FCGR3A-mediated Phagocytosis R-HSA-9664422', 'Cell-Cell Communication R-HSA-1500931', 'Fcgamma Receptor (FCGR) Dependent Phagocytosis R-HSA-2029480', 'Regulation Of Actin Dynamics For Phagocytic Cup Formation R-HSA-2029482', 'Cell Junction Organization R-HSA-446728', 'MAPK Family Signaling Cascades R-HSA-5683057']
4	9	betavae	1	BRD-K54634444-001-05-9::2.5::HTS	-0.26404	6.66E-08	FALSE	artesunate	DNA synthesis inhibitor		malaria	Launched	['rRNA Processing R-HSA-72312', 'rRNA Processing In Nucleus And Cytosol R-HSA-8868773', 'Leishmania Infection R-HSA-9658195', 'Major Pathway Of rRNA Processing In Nucleolus And Cytosol R-HSA-6791226', 'FCGR3A-mediated Phagocytosis R-HSA-9664422', 'Cell-Cell Communication R-HSA-1500931', 'Fcgamma Receptor (FCGR) Dependent Phagocytosis R-HSA-2029480', 'Regulation Of Actin Dynamics For Phagocytic Cup Formation R-HSA-2029482', 'Cell Junction Organization R-HSA-446728', 'MAPK Family Signaling Cascades R-HSA-5683057']
4	9	betavae	1	BRD-K59436580-001-01-7::2.5::HTS	-0.274346	1.77E-08	FALSE	tedizolid	bacterial 50S ribosomal subunit inhibitor		skin infections	Launched	['rRNA Processing R-HSA-72312', 'rRNA Processing In Nucleus And Cytosol R-HSA-8868773', 'Leishmania Infection R-HSA-9658195', 'Major Pathway Of rRNA Processing In Nucleolus And Cytosol R-HSA-6791226', 'FCGR3A-mediated Phagocytosis R-HSA-9664422', 'Cell-Cell Communication R-HSA-1500931', 'Fcgamma Receptor (FCGR) Dependent Phagocytosis R-HSA-2029480', 'Regulation Of Actin Dynamics For Phagocytic Cup Formation R-HSA-2029482', 'Cell Junction Organization R-HSA-446728', 'MAPK Family Signaling Cascades R-HSA-5683057']
4	9	betavae	1	BRD-K60443845-001-08-6::2.5::HTS	-0.360161	1.76E-13	FALSE	chlormidazole	fungal lanosterol demethylase inhibitor		fungal infection	Launched	['rRNA Processing R-HSA-72312', 'rRNA Processing In Nucleus And Cytosol R-HSA-8868773', 'Leishmania Infection R-HSA-9658195', 'Major Pathway Of rRNA Processing In Nucleolus And Cytosol R-HSA-6791226', 'FCGR3A-mediated Phagocytosis R-HSA-9664422', 'Cell-Cell Communication R-HSA-1500931', 'Fcgamma Receptor (FCGR) Dependent Phagocytosis R-HSA-2029480', 'Regulation Of Actin Dynamics For Phagocytic Cup Formation R-HSA-2029482', 'Cell Junction Organization R-HSA-446728', 'MAPK Family Signaling Cascades R-HSA-5683057']
4	9	betavae	1	BRD-K62965247-001-04-9::2.5::HTS	-0.258447	1.24E-07	FALSE	tipifarnib	farnesyltransferase inhibitor	FNTA, FNTB		Phase 3	['rRNA Processing R-HSA-72312', 'rRNA Processing In Nucleus And Cytosol R-HSA-8868773', 'Leishmania Infection R-HSA-9658195', 'Major Pathway Of rRNA Processing In Nucleolus And Cytosol R-HSA-6791226', 'FCGR3A-mediated Phagocytosis R-HSA-9664422', 'Cell-Cell Communication R-HSA-1500931', 'Fcgamma Receptor (FCGR) Dependent Phagocytosis R-HSA-2029480', 'Regulation Of Actin Dynamics For Phagocytic Cup Formation R-HSA-2029482', 'Cell Junction Organization R-HSA-446728', 'MAPK Family Signaling Cascades R-HSA-5683057']
4	9	betavae	1	BRD-K68395654-001-03-1::2.5::HTS	-0.362253	4.26E-14	FALSE	EVP4593	NFkB pathway inhibitor			Preclinical	['rRNA Processing R-HSA-72312', 'rRNA Processing In Nucleus And Cytosol R-HSA-8868773', 'Leishmania Infection R-HSA-9658195', 'Major Pathway Of rRNA Processing In Nucleolus And Cytosol R-HSA-6791226', 'FCGR3A-mediated Phagocytosis R-HSA-9664422', 'Cell-Cell Communication R-HSA-1500931', 'Fcgamma Receptor (FCGR) Dependent Phagocytosis R-HSA-2029480', 'Regulation Of Actin Dynamics For Phagocytic Cup Formation R-HSA-2029482', 'Cell Junction Organization R-HSA-446728', 'MAPK Family Signaling Cascades R-HSA-5683057']
4	9	betavae	1	BRD-K68747584-001-02-0::2.5::HTS	-0.254539	2.00E-07	FALSE	PF-03814735	Aurora kinase inhibitor	AURKA, AURKB		Phase 1	['rRNA Processing R-HSA-72312', 'rRNA Processing In Nucleus And Cytosol R-HSA-8868773', 'Leishmania Infection R-HSA-9658195', 'Major Pathway Of rRNA Processing In Nucleolus And Cytosol R-HSA-6791226', 'FCGR3A-mediated Phagocytosis R-HSA-9664422', 'Cell-Cell Communication R-HSA-1500931', 'Fcgamma Receptor (FCGR) Dependent Phagocytosis R-HSA-2029480', 'Regulation Of Actin Dynamics For Phagocytic Cup Formation R-HSA-2029482', 'Cell Junction Organization R-HSA-446728', 'MAPK Family Signaling Cascades R-HSA-5683057']
4	9	betavae	1	BRD-K70463136-001-01-5::2.5::HTS	-0.311717	1.34E-10	FALSE	BAY-87-2243	hypoxia inducible factor inhibitor	HIF1A		Phase 1	['rRNA Processing R-HSA-72312', 'rRNA Processing In Nucleus And Cytosol R-HSA-8868773', 'Leishmania Infection R-HSA-9658195', 'Major Pathway Of rRNA Processing In Nucleolus And Cytosol R-HSA-6791226', 'FCGR3A-mediated Phagocytosis R-HSA-9664422', 'Cell-Cell Communication R-HSA-1500931', 'Fcgamma Receptor (FCGR) Dependent Phagocytosis R-HSA-2029480', 'Regulation Of Actin Dynamics For Phagocytic Cup Formation R-HSA-2029482', 'Cell Junction Organization R-HSA-446728', 'MAPK Family Signaling Cascades R-HSA-5683057']
4	9	betavae	1	BRD-K78431006-001-10-2::2.5::HTS	-0.271215	2.50E-08	FALSE	crizotinib	ALK tyrosine kinase receptor inhibitor	ALK, MET	non-small cell lung cancer (NSCLC)	Launched	['rRNA Processing R-HSA-72312', 'rRNA Processing In Nucleus And Cytosol R-HSA-8868773', 'Leishmania Infection R-HSA-9658195', 'Major Pathway Of rRNA Processing In Nucleolus And Cytosol R-HSA-6791226', 'FCGR3A-mediated Phagocytosis R-HSA-9664422', 'Cell-Cell Communication R-HSA-1500931', 'Fcgamma Receptor (FCGR) Dependent Phagocytosis R-HSA-2029480', 'Regulation Of Actin Dynamics For Phagocytic Cup Formation R-HSA-2029482', 'Cell Junction Organization R-HSA-446728', 'MAPK Family Signaling Cascades R-HSA-5683057']
4	9	betavae	1	BRD-K78960041-001-03-2::2.5::HTS	-0.26614	1.24E-07	FALSE	oxaliplatin	DNA inhibitor		colorectal cancer	Launched	['rRNA Processing R-HSA-72312', 'rRNA Processing In Nucleus And Cytosol R-HSA-8868773', 'Leishmania Infection R-HSA-9658195', 'Major Pathway Of rRNA Processing In Nucleolus And Cytosol R-HSA-6791226', 'FCGR3A-mediated Phagocytosis R-HSA-9664422', 'Cell-Cell Communication R-HSA-1500931', 'Fcgamma Receptor (FCGR) Dependent Phagocytosis R-HSA-2029480', 'Regulation Of Actin Dynamics For Phagocytic Cup Formation R-HSA-2029482', 'Cell Junction Organization R-HSA-446728', 'MAPK Family Signaling Cascades R-HSA-5683057']
4	9	betavae	1	BRD-K78960041-001-05-7::2.54::HTS	-0.290568	6.90E-09	FALSE	oxaliplatin	DNA inhibitor		colorectal cancer	Launched	['rRNA Processing R-HSA-72312', 'rRNA Processing In Nucleus And Cytosol R-HSA-8868773', 'Leishmania Infection R-HSA-9658195', 'Major Pathway Of rRNA Processing In Nucleolus And Cytosol R-HSA-6791226', 'FCGR3A-mediated Phagocytosis R-HSA-9664422', 'Cell-Cell Communication R-HSA-1500931', 'Fcgamma Receptor (FCGR) Dependent Phagocytosis R-HSA-2029480', 'Regulation Of Actin Dynamics For Phagocytic Cup Formation R-HSA-2029482', 'Cell Junction Organization R-HSA-446728', 'MAPK Family Signaling Cascades R-HSA-5683057']
4	9	betavae	1	BRD-K79239947-001-06-8::2.5::HTS	-0.311512	1.46E-10	FALSE	PF-573228	focal adhesion kinase inhibitor	CDK1, CDK2, CDK7, GSK3B, IKBKB		Preclinical	['rRNA Processing R-HSA-72312', 'rRNA Processing In Nucleus And Cytosol R-HSA-8868773', 'Leishmania Infection R-HSA-9658195', 'Major Pathway Of rRNA Processing In Nucleolus And Cytosol R-HSA-6791226', 'FCGR3A-mediated Phagocytosis R-HSA-9664422', 'Cell-Cell Communication R-HSA-1500931', 'Fcgamma Receptor (FCGR) Dependent Phagocytosis R-HSA-2029480', 'Regulation Of Actin Dynamics For Phagocytic Cup Formation R-HSA-2029482', 'Cell Junction Organization R-HSA-446728', 'MAPK Family Signaling Cascades R-HSA-5683057']
5	9	betavae	1	BRD-A39935389-001-05-9::2.5::HTS	-0.292532	1.88E-09	FALSE	teroxirone	DNA inhibitor			Phase 1	['Mitotic Metaphase And Anaphase R-HSA-2555396', 'Mitotic Anaphase R-HSA-68882', 'M Phase R-HSA-68886', 'Separation Of Sister Chromatids R-HSA-2467813', 'ABC-family Proteins Mediated Transport R-HSA-382556', 'DNA Replication Pre-Initiation R-HSA-69002', 'HIV Infection R-HSA-162906', 'MAPK Family Signaling Cascades R-HSA-5683057', 'Hh Mutants Are Degraded By ERAD R-HSA-5362768', 'Hedgehog Ligand Biogenesis R-HSA-5358346']
5	9	betavae	1	BRD-A55424491-001-19-9::2.5::HTS	-0.251587	3.10E-07	FALSE	methotrexate	dihydrofolate reductase inhibitor	DHFR	gestational choriocarcinoma, hydatidiform mole, acute lymphoblastic leukemia (ALL), psoriasis, rheumatoid arthritis	Launched	['Mitotic Metaphase And Anaphase R-HSA-2555396', 'Mitotic Anaphase R-HSA-68882', 'M Phase R-HSA-68886', 'Separation Of Sister Chromatids R-HSA-2467813', 'ABC-family Proteins Mediated Transport R-HSA-382556', 'DNA Replication Pre-Initiation R-HSA-69002', 'HIV Infection R-HSA-162906', 'MAPK Family Signaling Cascades R-HSA-5683057', 'Hh Mutants Are Degraded By ERAD R-HSA-5362768', 'Hedgehog Ligand Biogenesis R-HSA-5358346']
5	9	betavae	1	BRD-K00535541-001-05-5::2.5::HTS	-0.250978	4.64E-07	FALSE	9-aminoacridine				Preclinical	['Mitotic Metaphase And Anaphase R-HSA-2555396', 'Mitotic Anaphase R-HSA-68882', 'M Phase R-HSA-68886', 'Separation Of Sister Chromatids R-HSA-2467813', 'ABC-family Proteins Mediated Transport R-HSA-382556', 'DNA Replication Pre-Initiation R-HSA-69002', 'HIV Infection R-HSA-162906', 'MAPK Family Signaling Cascades R-HSA-5683057', 'Hh Mutants Are Degraded By ERAD R-HSA-5362768', 'Hedgehog Ligand Biogenesis R-HSA-5358346']
5	9	betavae	1	BRD-K03243820-001-25-3::2.5::HTS	-0.304968	4.93E-10	FALSE	trifluridine	DNA directed DNA polymerase inhibitor, thymidylate synthase inhibitor	TYMS	virus herpes simplex (HSV)	Launched	['Mitotic Metaphase And Anaphase R-HSA-2555396', 'Mitotic Anaphase R-HSA-68882', 'M Phase R-HSA-68886', 'Separation Of Sister Chromatids R-HSA-2467813', 'ABC-family Proteins Mediated Transport R-HSA-382556', 'DNA Replication Pre-Initiation R-HSA-69002', 'HIV Infection R-HSA-162906', 'MAPK Family Signaling Cascades R-HSA-5683057', 'Hh Mutants Are Degraded By ERAD R-HSA-5362768', 'Hedgehog Ligand Biogenesis R-HSA-5358346']
5	9	betavae	1	BRD-K05804044-001-06-0::2.5::HTS	-0.261725	8.44E-08	FALSE	AZ-628	RAF inhibitor	BRAF, RAF1		Preclinical	['Mitotic Metaphase And Anaphase R-HSA-2555396', 'Mitotic Anaphase R-HSA-68882', 'M Phase R-HSA-68886', 'Separation Of Sister Chromatids R-HSA-2467813', 'ABC-family Proteins Mediated Transport R-HSA-382556', 'DNA Replication Pre-Initiation R-HSA-69002', 'HIV Infection R-HSA-162906', 'MAPK Family Signaling Cascades R-HSA-5683057', 'Hh Mutants Are Degraded By ERAD R-HSA-5362768', 'Hedgehog Ligand Biogenesis R-HSA-5358346']
5	9	betavae	1	BRD-K08109215-001-06-4::2.5::HTS	-0.277032	2.35E-08	FALSE	I-BET-762	bromodomain inhibitor	BRD2, BRD3, BRD4		Phase 2	['Mitotic Metaphase And Anaphase R-HSA-2555396', 'Mitotic Anaphase R-HSA-68882', 'M Phase R-HSA-68886', 'Separation Of Sister Chromatids R-HSA-2467813', 'ABC-family Proteins Mediated Transport R-HSA-382556', 'DNA Replication Pre-Initiation R-HSA-69002', 'HIV Infection R-HSA-162906', 'MAPK Family Signaling Cascades R-HSA-5683057', 'Hh Mutants Are Degraded By ERAD R-HSA-5362768', 'Hedgehog Ligand Biogenesis R-HSA-5358346']
5	9	betavae	1	BRD-K09372874-001-01-0::2.5::HTS	-0.292593	3.38E-09	FALSE	merimepodib	inosine monophosphate dehydrogenase inhibitor	IMPDH1		Phase 2	['Mitotic Metaphase And Anaphase R-HSA-2555396', 'Mitotic Anaphase R-HSA-68882', 'M Phase R-HSA-68886', 'Separation Of Sister Chromatids R-HSA-2467813', 'ABC-family Proteins Mediated Transport R-HSA-382556', 'DNA Replication Pre-Initiation R-HSA-69002', 'HIV Infection R-HSA-162906', 'MAPK Family Signaling Cascades R-HSA-5683057', 'Hh Mutants Are Degraded By ERAD R-HSA-5362768', 'Hedgehog Ligand Biogenesis R-HSA-5358346']
5	9	betavae	1	BRD-K11636097-001-03-1::2.5::HTS	-0.250703	3.30E-07	FALSE	JNJ-7706621	CDK inhibitor	AURKA, AURKB, CDK1, CDK2		Preclinical	['Mitotic Metaphase And Anaphase R-HSA-2555396', 'Mitotic Anaphase R-HSA-68882', 'M Phase R-HSA-68886', 'Separation Of Sister Chromatids R-HSA-2467813', 'ABC-family Proteins Mediated Transport R-HSA-382556', 'DNA Replication Pre-Initiation R-HSA-69002', 'HIV Infection R-HSA-162906', 'MAPK Family Signaling Cascades R-HSA-5683057', 'Hh Mutants Are Degraded By ERAD R-HSA-5362768', 'Hedgehog Ligand Biogenesis R-HSA-5358346']
5	9	betavae	1	BRD-K12829205-003-02-8::2.5::HTS	-0.274935	4.53E-08	FALSE	mechlorethamine	DNA inhibitor		Hodgkin's lymphoma, chronic myeloid leukemia (CML), chronic lymphocytic leukemia (CLL), polycythemia vera, mycosis, bronchogenic carcinoma	Launched	['Mitotic Metaphase And Anaphase R-HSA-2555396', 'Mitotic Anaphase R-HSA-68882', 'M Phase R-HSA-68886', 'Separation Of Sister Chromatids R-HSA-2467813', 'ABC-family Proteins Mediated Transport R-HSA-382556', 'DNA Replication Pre-Initiation R-HSA-69002', 'HIV Infection R-HSA-162906', 'MAPK Family Signaling Cascades R-HSA-5683057', 'Hh Mutants Are Degraded By ERAD R-HSA-5362768', 'Hedgehog Ligand Biogenesis R-HSA-5358346']
5	9	betavae	1	BRD-K19295594-015-14-3::2.29::HTS	-0.254472	4.48E-07	FALSE	gossypol	BCL inhibitor, MCL1 inhibitor	BCL2		Phase 2	['Mitotic Metaphase And Anaphase R-HSA-2555396', 'Mitotic Anaphase R-HSA-68882', 'M Phase R-HSA-68886', 'Separation Of Sister Chromatids R-HSA-2467813', 'ABC-family Proteins Mediated Transport R-HSA-382556', 'DNA Replication Pre-Initiation R-HSA-69002', 'HIV Infection R-HSA-162906', 'MAPK Family Signaling Cascades R-HSA-5683057', 'Hh Mutants Are Degraded By ERAD R-HSA-5362768', 'Hedgehog Ligand Biogenesis R-HSA-5358346']
5	9	betavae	1	BRD-K28965160-001-01-1::2.5::HTS	-0.258438	1.38E-07	FALSE	BVD-523	MAP kinase inhibitor			Phase 1/Phase 2	['Mitotic Metaphase And Anaphase R-HSA-2555396', 'Mitotic Anaphase R-HSA-68882', 'M Phase R-HSA-68886', 'Separation Of Sister Chromatids R-HSA-2467813', 'ABC-family Proteins Mediated Transport R-HSA-382556', 'DNA Replication Pre-Initiation R-HSA-69002', 'HIV Infection R-HSA-162906', 'MAPK Family Signaling Cascades R-HSA-5683057', 'Hh Mutants Are Degraded By ERAD R-HSA-5362768', 'Hedgehog Ligand Biogenesis R-HSA-5358346']
5	9	betavae	1	BRD-K43578482-001-01-4::2.5::HTS	-0.287581	4.90E-09	FALSE	defactinib	focal adhesion kinase inhibitor	PTK2		Phase 2	['Mitotic Metaphase And Anaphase R-HSA-2555396', 'Mitotic Anaphase R-HSA-68882', 'M Phase R-HSA-68886', 'Separation Of Sister Chromatids R-HSA-2467813', 'ABC-family Proteins Mediated Transport R-HSA-382556', 'DNA Replication Pre-Initiation R-HSA-69002', 'HIV Infection R-HSA-162906', 'MAPK Family Signaling Cascades R-HSA-5683057', 'Hh Mutants Are Degraded By ERAD R-HSA-5362768', 'Hedgehog Ligand Biogenesis R-HSA-5358346']
5	9	betavae	1	BRD-K44665581-001-01-8::2.5::HTS	-0.285595	4.65E-09	FALSE	bromosporine	bromodomain inhibitor			Preclinical	['Mitotic Metaphase And Anaphase R-HSA-2555396', 'Mitotic Anaphase R-HSA-68882', 'M Phase R-HSA-68886', 'Separation Of Sister Chromatids R-HSA-2467813', 'ABC-family Proteins Mediated Transport R-HSA-382556', 'DNA Replication Pre-Initiation R-HSA-69002', 'HIV Infection R-HSA-162906', 'MAPK Family Signaling Cascades R-HSA-5683057', 'Hh Mutants Are Degraded By ERAD R-HSA-5362768', 'Hedgehog Ligand Biogenesis R-HSA-5358346']
5	9	betavae	1	BRD-K45551181-001-02-1::2.49::HTS	-0.253782	4.83E-07	FALSE	MPI-0479605	mitotic kinase inhibitor	TTK		Preclinical	['Mitotic Metaphase And Anaphase R-HSA-2555396', 'Mitotic Anaphase R-HSA-68882', 'M Phase R-HSA-68886', 'Separation Of Sister Chromatids R-HSA-2467813', 'ABC-family Proteins Mediated Transport R-HSA-382556', 'DNA Replication Pre-Initiation R-HSA-69002', 'HIV Infection R-HSA-162906', 'MAPK Family Signaling Cascades R-HSA-5683057', 'Hh Mutants Are Degraded By ERAD R-HSA-5362768', 'Hedgehog Ligand Biogenesis R-HSA-5358346']
5	9	betavae	1	BRD-K54606188-001-13-1::2.5::HTS	-0.264888	5.59E-08	FALSE	JQ1-(+)	bromodomain inhibitor	BRD4, BRDT		Preclinical	['Mitotic Metaphase And Anaphase R-HSA-2555396', 'Mitotic Anaphase R-HSA-68882', 'M Phase R-HSA-68886', 'Separation Of Sister Chromatids R-HSA-2467813', 'ABC-family Proteins Mediated Transport R-HSA-382556', 'DNA Replication Pre-Initiation R-HSA-69002', 'HIV Infection R-HSA-162906', 'MAPK Family Signaling Cascades R-HSA-5683057', 'Hh Mutants Are Degraded By ERAD R-HSA-5362768', 'Hedgehog Ligand Biogenesis R-HSA-5358346']
5	9	betavae	1	BRD-K59146805-001-03-7::2.5::HTS	-0.266301	5.09E-08	FALSE	AZ3146	monopolar spindle 1 kinase inhibitor			Preclinical	['Mitotic Metaphase And Anaphase R-HSA-2555396', 'Mitotic Anaphase R-HSA-68882', 'M Phase R-HSA-68886', 'Separation Of Sister Chromatids R-HSA-2467813', 'ABC-family Proteins Mediated Transport R-HSA-382556', 'DNA Replication Pre-Initiation R-HSA-69002', 'HIV Infection R-HSA-162906', 'MAPK Family Signaling Cascades R-HSA-5683057', 'Hh Mutants Are Degraded By ERAD R-HSA-5362768', 'Hedgehog Ligand Biogenesis R-HSA-5358346']
5	9	betavae	1	BRD-K63750851-001-20-7::2.5::HTS	-0.272482	2.41E-08	FALSE	mycophenolic-acid	dehydrogenase inhibitor, inositol monophosphatase inhibitor	IMPDH1, IMPDH2	organ rejection	Launched	['Mitotic Metaphase And Anaphase R-HSA-2555396', 'Mitotic Anaphase R-HSA-68882', 'M Phase R-HSA-68886', 'Separation Of Sister Chromatids R-HSA-2467813', 'ABC-family Proteins Mediated Transport R-HSA-382556', 'DNA Replication Pre-Initiation R-HSA-69002', 'HIV Infection R-HSA-162906', 'MAPK Family Signaling Cascades R-HSA-5683057', 'Hh Mutants Are Degraded By ERAD R-HSA-5362768', 'Hedgehog Ligand Biogenesis R-HSA-5358346']
5	9	betavae	1	BRD-K68188368-001-09-4::2.5::HTS	-0.27894	1.08E-08	FALSE	nifuroxazide	bacterial DNA inhibitor		colitis, diarrhea	Launched	['Mitotic Metaphase And Anaphase R-HSA-2555396', 'Mitotic Anaphase R-HSA-68882', 'M Phase R-HSA-68886', 'Separation Of Sister Chromatids R-HSA-2467813', 'ABC-family Proteins Mediated Transport R-HSA-382556', 'DNA Replication Pre-Initiation R-HSA-69002', 'HIV Infection R-HSA-162906', 'MAPK Family Signaling Cascades R-HSA-5683057', 'Hh Mutants Are Degraded By ERAD R-HSA-5362768', 'Hedgehog Ligand Biogenesis R-HSA-5358346']
5	9	betavae	1	BRD-K68395654-001-03-1::2.5::HTS	-0.287883	3.16E-09	FALSE	EVP4593	NFkB pathway inhibitor			Preclinical	['Mitotic Metaphase And Anaphase R-HSA-2555396', 'Mitotic Anaphase R-HSA-68882', 'M Phase R-HSA-68886', 'Separation Of Sister Chromatids R-HSA-2467813', 'ABC-family Proteins Mediated Transport R-HSA-382556', 'DNA Replication Pre-Initiation R-HSA-69002', 'HIV Infection R-HSA-162906', 'MAPK Family Signaling Cascades R-HSA-5683057', 'Hh Mutants Are Degraded By ERAD R-HSA-5362768', 'Hedgehog Ligand Biogenesis R-HSA-5358346']
5	9	betavae	1	BRD-K68502831-001-01-2::2.5::HTS	-0.269065	8.92E-08	FALSE	dianhydrogalactitol	DNA alkylating agent			Phase 1	['Mitotic Metaphase And Anaphase R-HSA-2555396', 'Mitotic Anaphase R-HSA-68882', 'M Phase R-HSA-68886', 'Separation Of Sister Chromatids R-HSA-2467813', 'ABC-family Proteins Mediated Transport R-HSA-382556', 'DNA Replication Pre-Initiation R-HSA-69002', 'HIV Infection R-HSA-162906', 'MAPK Family Signaling Cascades R-HSA-5683057', 'Hh Mutants Are Degraded By ERAD R-HSA-5362768', 'Hedgehog Ligand Biogenesis R-HSA-5358346']
5	9	betavae	1	BRD-K70463136-001-01-5::2.5::HTS	-0.28488	5.10E-09	FALSE	BAY-87-2243	hypoxia inducible factor inhibitor	HIF1A		Phase 1	['Mitotic Metaphase And Anaphase R-HSA-2555396', 'Mitotic Anaphase R-HSA-68882', 'M Phase R-HSA-68886', 'Separation Of Sister Chromatids R-HSA-2467813', 'ABC-family Proteins Mediated Transport R-HSA-382556', 'DNA Replication Pre-Initiation R-HSA-69002', 'HIV Infection R-HSA-162906', 'MAPK Family Signaling Cascades R-HSA-5683057', 'Hh Mutants Are Degraded By ERAD R-HSA-5362768', 'Hedgehog Ligand Biogenesis R-HSA-5358346']
5	9	betavae	1	BRD-K76634210-001-14-7::2.5::HTS	-0.284625	9.26E-09	FALSE	idoxuridine	DNA directed DNA polymerase inhibitor		virus herpes simplex (HSV)	Launched	['Mitotic Metaphase And Anaphase R-HSA-2555396', 'Mitotic Anaphase R-HSA-68882', 'M Phase R-HSA-68886', 'Separation Of Sister Chromatids R-HSA-2467813', 'ABC-family Proteins Mediated Transport R-HSA-382556', 'DNA Replication Pre-Initiation R-HSA-69002', 'HIV Infection R-HSA-162906', 'MAPK Family Signaling Cascades R-HSA-5683057', 'Hh Mutants Are Degraded By ERAD R-HSA-5362768', 'Hedgehog Ligand Biogenesis R-HSA-5358346']
5	9	betavae	1	BRD-K77908580-001-09-6::2.5::HTS	-0.273073	2.25E-08	FALSE	entinostat	HDAC inhibitor	HDAC1, HDAC2, HDAC3, HDAC9		Phase 3	['Mitotic Metaphase And Anaphase R-HSA-2555396', 'Mitotic Anaphase R-HSA-68882', 'M Phase R-HSA-68886', 'Separation Of Sister Chromatids R-HSA-2467813', 'ABC-family Proteins Mediated Transport R-HSA-382556', 'DNA Replication Pre-Initiation R-HSA-69002', 'HIV Infection R-HSA-162906', 'MAPK Family Signaling Cascades R-HSA-5683057', 'Hh Mutants Are Degraded By ERAD R-HSA-5362768', 'Hedgehog Ligand Biogenesis R-HSA-5358346']
5	9	betavae	1	BRD-K78431006-001-10-2::2.5::HTS	-0.278219	1.05E-08	FALSE	crizotinib	ALK tyrosine kinase receptor inhibitor	ALK, MET	non-small cell lung cancer (NSCLC)	Launched	['Mitotic Metaphase And Anaphase R-HSA-2555396', 'Mitotic Anaphase R-HSA-68882', 'M Phase R-HSA-68886', 'Separation Of Sister Chromatids R-HSA-2467813', 'ABC-family Proteins Mediated Transport R-HSA-382556', 'DNA Replication Pre-Initiation R-HSA-69002', 'HIV Infection R-HSA-162906', 'MAPK Family Signaling Cascades R-HSA-5683057', 'Hh Mutants Are Degraded By ERAD R-HSA-5362768', 'Hedgehog Ligand Biogenesis R-HSA-5358346']
5	9	betavae	1	BRD-K78960041-001-03-2::2.5::HTS	-0.31354	3.50E-10	FALSE	oxaliplatin	DNA inhibitor		colorectal cancer	Launched	['Mitotic Metaphase And Anaphase R-HSA-2555396', 'Mitotic Anaphase R-HSA-68882', 'M Phase R-HSA-68886', 'Separation Of Sister Chromatids R-HSA-2467813', 'ABC-family Proteins Mediated Transport R-HSA-382556', 'DNA Replication Pre-Initiation R-HSA-69002', 'HIV Infection R-HSA-162906', 'MAPK Family Signaling Cascades R-HSA-5683057', 'Hh Mutants Are Degraded By ERAD R-HSA-5362768', 'Hedgehog Ligand Biogenesis R-HSA-5358346']
5	9	betavae	1	BRD-K78960041-001-05-7::2.54::HTS	-0.295707	3.62E-09	FALSE	oxaliplatin	DNA inhibitor		colorectal cancer	Launched	['Mitotic Metaphase And Anaphase R-HSA-2555396', 'Mitotic Anaphase R-HSA-68882', 'M Phase R-HSA-68886', 'Separation Of Sister Chromatids R-HSA-2467813', 'ABC-family Proteins Mediated Transport R-HSA-382556', 'DNA Replication Pre-Initiation R-HSA-69002', 'HIV Infection R-HSA-162906', 'MAPK Family Signaling Cascades R-HSA-5683057', 'Hh Mutants Are Degraded By ERAD R-HSA-5362768', 'Hedgehog Ligand Biogenesis R-HSA-5358346']
7	9	betavae	1	BRD-A01643550-001-04-9::2.5::HTS	-0.313734	2.00E-10	FALSE	prednisolone-acetate	glucocorticoid receptor agonist	NR3C1	conjunctivitis, rosacea, punctate keratitis, shingles, iritis, cyclitis	Launched	['rRNA Processing R-HSA-72312', 'rRNA Processing In Nucleus And Cytosol R-HSA-8868773', 'Major Pathway Of rRNA Processing In Nucleolus And Cytosol R-HSA-6791226', 'tRNA Processing R-HSA-72306', 'tRNA Modification In Nucleus And Cytosol R-HSA-6782315', 'rRNA Modification In Nucleus And Cytosol R-HSA-6790901', 'tRNA Aminoacylation R-HSA-379724', 'Diseases Of DNA Repair R-HSA-9675135', 'Defective Homologous Recombination Repair (HRR) Due To BRCA2 Loss Of Function R-HSA-9701190', 'Mitochondrial tRNA Aminoacylation R-HSA-379726']
7	9	betavae	1	BRD-A81541225-001-06-8::2.5::HTS	-0.300022	7.55E-10	FALSE	oligomycin-a	ATP synthase inhibitor, ATPase inhibitor	ATP5A1		Preclinical	['rRNA Processing R-HSA-72312', 'rRNA Processing In Nucleus And Cytosol R-HSA-8868773', 'Major Pathway Of rRNA Processing In Nucleolus And Cytosol R-HSA-6791226', 'tRNA Processing R-HSA-72306', 'tRNA Modification In Nucleus And Cytosol R-HSA-6782315', 'rRNA Modification In Nucleus And Cytosol R-HSA-6790901', 'tRNA Aminoacylation R-HSA-379724', 'Diseases Of DNA Repair R-HSA-9675135', 'Defective Homologous Recombination Repair (HRR) Due To BRCA2 Loss Of Function R-HSA-9701190', 'Mitochondrial tRNA Aminoacylation R-HSA-379726']
7	9	betavae	1	BRD-K12885236-001-02-7::2.5::HTS	-0.254369	2.19E-07	FALSE	dapivirine	non-nucleoside reverse transcriptase inhibitor	CYP3A4, CYP3A5		Phase 3	['rRNA Processing R-HSA-72312', 'rRNA Processing In Nucleus And Cytosol R-HSA-8868773', 'Major Pathway Of rRNA Processing In Nucleolus And Cytosol R-HSA-6791226', 'tRNA Processing R-HSA-72306', 'tRNA Modification In Nucleus And Cytosol R-HSA-6782315', 'rRNA Modification In Nucleus And Cytosol R-HSA-6790901', 'tRNA Aminoacylation R-HSA-379724', 'Diseases Of DNA Repair R-HSA-9675135', 'Defective Homologous Recombination Repair (HRR) Due To BRCA2 Loss Of Function R-HSA-9701190', 'Mitochondrial tRNA Aminoacylation R-HSA-379726']
7	9	betavae	1	BRD-K13183738-317-10-2::2.5::HTS	-0.312221	1.19E-10	FALSE	pentamidine	anti-pneumocystis agent	TRDMT1	pneumonia	Launched	['rRNA Processing R-HSA-72312', 'rRNA Processing In Nucleus And Cytosol R-HSA-8868773', 'Major Pathway Of rRNA Processing In Nucleolus And Cytosol R-HSA-6791226', 'tRNA Processing R-HSA-72306', 'tRNA Modification In Nucleus And Cytosol R-HSA-6782315', 'rRNA Modification In Nucleus And Cytosol R-HSA-6790901', 'tRNA Aminoacylation R-HSA-379724', 'Diseases Of DNA Repair R-HSA-9675135', 'Defective Homologous Recombination Repair (HRR) Due To BRCA2 Loss Of Function R-HSA-9701190', 'Mitochondrial tRNA Aminoacylation R-HSA-379726']
7	9	betavae	1	BRD-K19061412-001-02-4::2.5::HTS	-0.276104	1.68E-08	FALSE	mubritinib	protein tyrosine kinase inhibitor	EGFR, ERBB2		Phase 1	['rRNA Processing R-HSA-72312', 'rRNA Processing In Nucleus And Cytosol R-HSA-8868773', 'Major Pathway Of rRNA Processing In Nucleolus And Cytosol R-HSA-6791226', 'tRNA Processing R-HSA-72306', 'tRNA Modification In Nucleus And Cytosol R-HSA-6782315', 'rRNA Modification In Nucleus And Cytosol R-HSA-6790901', 'tRNA Aminoacylation R-HSA-379724', 'Diseases Of DNA Repair R-HSA-9675135', 'Defective Homologous Recombination Repair (HRR) Due To BRCA2 Loss Of Function R-HSA-9701190', 'Mitochondrial tRNA Aminoacylation R-HSA-379726']
7	9	betavae	1	BRD-K33610132-001-02-9::2.5::HTS	-0.295065	1.54E-09	FALSE	rociletinib	EGFR inhibitor	EGFR		Phase 3	['rRNA Processing R-HSA-72312', 'rRNA Processing In Nucleus And Cytosol R-HSA-8868773', 'Major Pathway Of rRNA Processing In Nucleolus And Cytosol R-HSA-6791226', 'tRNA Processing R-HSA-72306', 'tRNA Modification In Nucleus And Cytosol R-HSA-6782315', 'rRNA Modification In Nucleus And Cytosol R-HSA-6790901', 'tRNA Aminoacylation R-HSA-379724', 'Diseases Of DNA Repair R-HSA-9675135', 'Defective Homologous Recombination Repair (HRR) Due To BRCA2 Loss Of Function R-HSA-9701190', 'Mitochondrial tRNA Aminoacylation R-HSA-379726']
7	9	betavae	1	BRD-K36207157-001-07-0::2.52::HTS	-0.267356	1.08E-07	FALSE	chlorprothixene	dopamine receptor antagonist	CHRM1, CHRM2, CHRM3, CHRM4, CHRM5, DRD1, DRD2, DRD3, HRH1, HTR2A, HTR2B, HTR2C	schizophrenia, bipolar disorder	Launched	['rRNA Processing R-HSA-72312', 'rRNA Processing In Nucleus And Cytosol R-HSA-8868773', 'Major Pathway Of rRNA Processing In Nucleolus And Cytosol R-HSA-6791226', 'tRNA Processing R-HSA-72306', 'tRNA Modification In Nucleus And Cytosol R-HSA-6782315', 'rRNA Modification In Nucleus And Cytosol R-HSA-6790901', 'tRNA Aminoacylation R-HSA-379724', 'Diseases Of DNA Repair R-HSA-9675135', 'Defective Homologous Recombination Repair (HRR) Due To BRCA2 Loss Of Function R-HSA-9701190', 'Mitochondrial tRNA Aminoacylation R-HSA-379726']
7	9	betavae	1	BRD-K40109029-001-02-9::2.5::HTS	-0.259632	1.04E-07	FALSE	SB-505124	ALK tyrosine kinase receptor inhibitor	TGFBR1		Preclinical	['rRNA Processing R-HSA-72312', 'rRNA Processing In Nucleus And Cytosol R-HSA-8868773', 'Major Pathway Of rRNA Processing In Nucleolus And Cytosol R-HSA-6791226', 'tRNA Processing R-HSA-72306', 'tRNA Modification In Nucleus And Cytosol R-HSA-6782315', 'rRNA Modification In Nucleus And Cytosol R-HSA-6790901', 'tRNA Aminoacylation R-HSA-379724', 'Diseases Of DNA Repair R-HSA-9675135', 'Defective Homologous Recombination Repair (HRR) Due To BRCA2 Loss Of Function R-HSA-9701190', 'Mitochondrial tRNA Aminoacylation R-HSA-379726']
7	9	betavae	1	BRD-K43578482-001-01-4::2.5::HTS	-0.2691	4.78E-08	FALSE	defactinib	focal adhesion kinase inhibitor	PTK2		Phase 2	['rRNA Processing R-HSA-72312', 'rRNA Processing In Nucleus And Cytosol R-HSA-8868773', 'Major Pathway Of rRNA Processing In Nucleolus And Cytosol R-HSA-6791226', 'tRNA Processing R-HSA-72306', 'tRNA Modification In Nucleus And Cytosol R-HSA-6782315', 'rRNA Modification In Nucleus And Cytosol R-HSA-6790901', 'tRNA Aminoacylation R-HSA-379724', 'Diseases Of DNA Repair R-HSA-9675135', 'Defective Homologous Recombination Repair (HRR) Due To BRCA2 Loss Of Function R-HSA-9701190', 'Mitochondrial tRNA Aminoacylation R-HSA-379726']
7	9	betavae	1	BRD-K54634444-001-05-9::2.5::HTS	-0.256624	1.58E-07	FALSE	artesunate	DNA synthesis inhibitor		malaria	Launched	['rRNA Processing R-HSA-72312', 'rRNA Processing In Nucleus And Cytosol R-HSA-8868773', 'Major Pathway Of rRNA Processing In Nucleolus And Cytosol R-HSA-6791226', 'tRNA Processing R-HSA-72306', 'tRNA Modification In Nucleus And Cytosol R-HSA-6782315', 'rRNA Modification In Nucleus And Cytosol R-HSA-6790901', 'tRNA Aminoacylation R-HSA-379724', 'Diseases Of DNA Repair R-HSA-9675135', 'Defective Homologous Recombination Repair (HRR) Due To BRCA2 Loss Of Function R-HSA-9701190', 'Mitochondrial tRNA Aminoacylation R-HSA-379726']
7	9	betavae	1	BRD-K59436580-001-01-7::2.5::HTS	-0.275494	1.54E-08	FALSE	tedizolid	bacterial 50S ribosomal subunit inhibitor		skin infections	Launched	['rRNA Processing R-HSA-72312', 'rRNA Processing In Nucleus And Cytosol R-HSA-8868773', 'Major Pathway Of rRNA Processing In Nucleolus And Cytosol R-HSA-6791226', 'tRNA Processing R-HSA-72306', 'tRNA Modification In Nucleus And Cytosol R-HSA-6782315', 'rRNA Modification In Nucleus And Cytosol R-HSA-6790901', 'tRNA Aminoacylation R-HSA-379724', 'Diseases Of DNA Repair R-HSA-9675135', 'Defective Homologous Recombination Repair (HRR) Due To BRCA2 Loss Of Function R-HSA-9701190', 'Mitochondrial tRNA Aminoacylation R-HSA-379726']
7	9	betavae	1	BRD-K60443845-001-08-6::2.5::HTS	-0.358684	2.24E-13	FALSE	chlormidazole	fungal lanosterol demethylase inhibitor		fungal infection	Launched	['rRNA Processing R-HSA-72312', 'rRNA Processing In Nucleus And Cytosol R-HSA-8868773', 'Major Pathway Of rRNA Processing In Nucleolus And Cytosol R-HSA-6791226', 'tRNA Processing R-HSA-72306', 'tRNA Modification In Nucleus And Cytosol R-HSA-6782315', 'rRNA Modification In Nucleus And Cytosol R-HSA-6790901', 'tRNA Aminoacylation R-HSA-379724', 'Diseases Of DNA Repair R-HSA-9675135', 'Defective Homologous Recombination Repair (HRR) Due To BRCA2 Loss Of Function R-HSA-9701190', 'Mitochondrial tRNA Aminoacylation R-HSA-379726']
7	9	betavae	1	BRD-K68395654-001-03-1::2.5::HTS	-0.358861	7.61E-14	FALSE	EVP4593	NFkB pathway inhibitor			Preclinical	['rRNA Processing R-HSA-72312', 'rRNA Processing In Nucleus And Cytosol R-HSA-8868773', 'Major Pathway Of rRNA Processing In Nucleolus And Cytosol R-HSA-6791226', 'tRNA Processing R-HSA-72306', 'tRNA Modification In Nucleus And Cytosol R-HSA-6782315', 'rRNA Modification In Nucleus And Cytosol R-HSA-6790901', 'tRNA Aminoacylation R-HSA-379724', 'Diseases Of DNA Repair R-HSA-9675135', 'Defective Homologous Recombination Repair (HRR) Due To BRCA2 Loss Of Function R-HSA-9701190', 'Mitochondrial tRNA Aminoacylation R-HSA-379726']
7	9	betavae	1	BRD-K70463136-001-01-5::2.5::HTS	-0.300208	6.69E-10	FALSE	BAY-87-2243	hypoxia inducible factor inhibitor	HIF1A		Phase 1	['rRNA Processing R-HSA-72312', 'rRNA Processing In Nucleus And Cytosol R-HSA-8868773', 'Major Pathway Of rRNA Processing In Nucleolus And Cytosol R-HSA-6791226', 'tRNA Processing R-HSA-72306', 'tRNA Modification In Nucleus And Cytosol R-HSA-6782315', 'rRNA Modification In Nucleus And Cytosol R-HSA-6790901', 'tRNA Aminoacylation R-HSA-379724', 'Diseases Of DNA Repair R-HSA-9675135', 'Defective Homologous Recombination Repair (HRR) Due To BRCA2 Loss Of Function R-HSA-9701190', 'Mitochondrial tRNA Aminoacylation R-HSA-379726']
7	9	betavae	1	BRD-K78960041-001-03-2::2.5::HTS	-0.256117	3.76E-07	FALSE	oxaliplatin	DNA inhibitor		colorectal cancer	Launched	['rRNA Processing R-HSA-72312', 'rRNA Processing In Nucleus And Cytosol R-HSA-8868773', 'Major Pathway Of rRNA Processing In Nucleolus And Cytosol R-HSA-6791226', 'tRNA Processing R-HSA-72306', 'tRNA Modification In Nucleus And Cytosol R-HSA-6782315', 'rRNA Modification In Nucleus And Cytosol R-HSA-6790901', 'tRNA Aminoacylation R-HSA-379724', 'Diseases Of DNA Repair R-HSA-9675135', 'Defective Homologous Recombination Repair (HRR) Due To BRCA2 Loss Of Function R-HSA-9701190', 'Mitochondrial tRNA Aminoacylation R-HSA-379726']
7	9	betavae	1	BRD-K78960041-001-05-7::2.54::HTS	-0.270379	7.68E-08	FALSE	oxaliplatin	DNA inhibitor		colorectal cancer	Launched	['rRNA Processing R-HSA-72312', 'rRNA Processing In Nucleus And Cytosol R-HSA-8868773', 'Major Pathway Of rRNA Processing In Nucleolus And Cytosol R-HSA-6791226', 'tRNA Processing R-HSA-72306', 'tRNA Modification In Nucleus And Cytosol R-HSA-6782315', 'rRNA Modification In Nucleus And Cytosol R-HSA-6790901', 'tRNA Aminoacylation R-HSA-379724', 'Diseases Of DNA Repair R-HSA-9675135', 'Defective Homologous Recombination Repair (HRR) Due To BRCA2 Loss Of Function R-HSA-9701190', 'Mitochondrial tRNA Aminoacylation R-HSA-379726']
7	9	betavae	1	BRD-K79239947-001-06-8::2.5::HTS	-0.303379	4.55E-10	FALSE	PF-573228	focal adhesion kinase inhibitor	CDK1, CDK2, CDK7, GSK3B, IKBKB		Preclinical	['rRNA Processing R-HSA-72312', 'rRNA Processing In Nucleus And Cytosol R-HSA-8868773', 'Major Pathway Of rRNA Processing In Nucleolus And Cytosol R-HSA-6791226', 'tRNA Processing R-HSA-72306', 'tRNA Modification In Nucleus And Cytosol R-HSA-6782315', 'rRNA Modification In Nucleus And Cytosol R-HSA-6790901', 'tRNA Aminoacylation R-HSA-379724', 'Diseases Of DNA Repair R-HSA-9675135', 'Defective Homologous Recombination Repair (HRR) Due To BRCA2 Loss Of Function R-HSA-9701190', 'Mitochondrial tRNA Aminoacylation R-HSA-379726']
7	9	betavae	1	BRD-K88625236-001-04-2::2.5::HTS	-0.252831	2.43E-07	FALSE	nonoxynol-9	membrane integrity inhibitor		contraceptive	Launched	['rRNA Processing R-HSA-72312', 'rRNA Processing In Nucleus And Cytosol R-HSA-8868773', 'Major Pathway Of rRNA Processing In Nucleolus And Cytosol R-HSA-6791226', 'tRNA Processing R-HSA-72306', 'tRNA Modification In Nucleus And Cytosol R-HSA-6782315', 'rRNA Modification In Nucleus And Cytosol R-HSA-6790901', 'tRNA Aminoacylation R-HSA-379724', 'Diseases Of DNA Repair R-HSA-9675135', 'Defective Homologous Recombination Repair (HRR) Due To BRCA2 Loss Of Function R-HSA-9701190', 'Mitochondrial tRNA Aminoacylation R-HSA-379726']
8	9	betavae	1	BRD-A01643550-001-04-9::2.5::HTS	-0.312453	2.39E-10	FALSE	prednisolone-acetate	glucocorticoid receptor agonist	NR3C1	conjunctivitis, rosacea, punctate keratitis, shingles, iritis, cyclitis	Launched	['Mitotic Metaphase And Anaphase R-HSA-2555396', 'M Phase R-HSA-68886', 'Mitotic Anaphase R-HSA-68882', 'Separation Of Sister Chromatids R-HSA-2467813', 'APC/C-mediated Degradation Of Cell Cycle Proteins R-HSA-174143', 'Regulation Of APC/C Activators Between G1/S And Early Anaphase R-HSA-176408', 'APC/C:Cdh1 Mediated Degradation Of Cdc20 And APC/C:Cdh1 Targets In Late Mitosis/Early G1 R-HSA-174178', 'Activation Of APC/C And APC/C:Cdc20 Mediated Degradation Of Mitotic Proteins R-HSA-176814', 'HIV Infection R-HSA-162906', 'APC/C:Cdc20 Mediated Degradation Of Securin R-HSA-174154']
8	9	betavae	1	BRD-A81541225-001-06-8::2.5::HTS	-0.307412	2.73E-10	FALSE	oligomycin-a	ATP synthase inhibitor, ATPase inhibitor	ATP5A1		Preclinical	['Mitotic Metaphase And Anaphase R-HSA-2555396', 'M Phase R-HSA-68886', 'Mitotic Anaphase R-HSA-68882', 'Separation Of Sister Chromatids R-HSA-2467813', 'APC/C-mediated Degradation Of Cell Cycle Proteins R-HSA-174143', 'Regulation Of APC/C Activators Between G1/S And Early Anaphase R-HSA-176408', 'APC/C:Cdh1 Mediated Degradation Of Cdc20 And APC/C:Cdh1 Targets In Late Mitosis/Early G1 R-HSA-174178', 'Activation Of APC/C And APC/C:Cdc20 Mediated Degradation Of Mitotic Proteins R-HSA-176814', 'HIV Infection R-HSA-162906', 'APC/C:Cdc20 Mediated Degradation Of Securin R-HSA-174154']
8	9	betavae	1	BRD-K13183738-317-10-2::2.5::HTS	-0.310068	1.61E-10	FALSE	pentamidine	anti-pneumocystis agent	TRDMT1	pneumonia	Launched	['Mitotic Metaphase And Anaphase R-HSA-2555396', 'M Phase R-HSA-68886', 'Mitotic Anaphase R-HSA-68882', 'Separation Of Sister Chromatids R-HSA-2467813', 'APC/C-mediated Degradation Of Cell Cycle Proteins R-HSA-174143', 'Regulation Of APC/C Activators Between G1/S And Early Anaphase R-HSA-176408', 'APC/C:Cdh1 Mediated Degradation Of Cdc20 And APC/C:Cdh1 Targets In Late Mitosis/Early G1 R-HSA-174178', 'Activation Of APC/C And APC/C:Cdc20 Mediated Degradation Of Mitotic Proteins R-HSA-176814', 'HIV Infection R-HSA-162906', 'APC/C:Cdc20 Mediated Degradation Of Securin R-HSA-174154']
8	9	betavae	1	BRD-K19061412-001-02-4::2.5::HTS	-0.290702	2.62E-09	FALSE	mubritinib	protein tyrosine kinase inhibitor	EGFR, ERBB2		Phase 1	['Mitotic Metaphase And Anaphase R-HSA-2555396', 'M Phase R-HSA-68886', 'Mitotic Anaphase R-HSA-68882', 'Separation Of Sister Chromatids R-HSA-2467813', 'APC/C-mediated Degradation Of Cell Cycle Proteins R-HSA-174143', 'Regulation Of APC/C Activators Between G1/S And Early Anaphase R-HSA-176408', 'APC/C:Cdh1 Mediated Degradation Of Cdc20 And APC/C:Cdh1 Targets In Late Mitosis/Early G1 R-HSA-174178', 'Activation Of APC/C And APC/C:Cdc20 Mediated Degradation Of Mitotic Proteins R-HSA-176814', 'HIV Infection R-HSA-162906', 'APC/C:Cdc20 Mediated Degradation Of Securin R-HSA-174154']
8	9	betavae	1	BRD-K26253904-001-01-5::2.5::HTS	-0.251488	2.83E-07	FALSE	NMS-873	ATPase inhibitor	VCP		Preclinical	['Mitotic Metaphase And Anaphase R-HSA-2555396', 'M Phase R-HSA-68886', 'Mitotic Anaphase R-HSA-68882', 'Separation Of Sister Chromatids R-HSA-2467813', 'APC/C-mediated Degradation Of Cell Cycle Proteins R-HSA-174143', 'Regulation Of APC/C Activators Between G1/S And Early Anaphase R-HSA-176408', 'APC/C:Cdh1 Mediated Degradation Of Cdc20 And APC/C:Cdh1 Targets In Late Mitosis/Early G1 R-HSA-174178', 'Activation Of APC/C And APC/C:Cdc20 Mediated Degradation Of Mitotic Proteins R-HSA-176814', 'HIV Infection R-HSA-162906', 'APC/C:Cdc20 Mediated Degradation Of Securin R-HSA-174154']
8	9	betavae	1	BRD-K33610132-001-02-9::2.5::HTS	-0.296373	1.29E-09	FALSE	rociletinib	EGFR inhibitor	EGFR		Phase 3	['Mitotic Metaphase And Anaphase R-HSA-2555396', 'M Phase R-HSA-68886', 'Mitotic Anaphase R-HSA-68882', 'Separation Of Sister Chromatids R-HSA-2467813', 'APC/C-mediated Degradation Of Cell Cycle Proteins R-HSA-174143', 'Regulation Of APC/C Activators Between G1/S And Early Anaphase R-HSA-176408', 'APC/C:Cdh1 Mediated Degradation Of Cdc20 And APC/C:Cdh1 Targets In Late Mitosis/Early G1 R-HSA-174178', 'Activation Of APC/C And APC/C:Cdc20 Mediated Degradation Of Mitotic Proteins R-HSA-176814', 'HIV Infection R-HSA-162906', 'APC/C:Cdc20 Mediated Degradation Of Securin R-HSA-174154']
8	9	betavae	1	BRD-K36207157-001-07-0::2.52::HTS	-0.271832	6.50E-08	FALSE	chlorprothixene	dopamine receptor antagonist	CHRM1, CHRM2, CHRM3, CHRM4, CHRM5, DRD1, DRD2, DRD3, HRH1, HTR2A, HTR2B, HTR2C	schizophrenia, bipolar disorder	Launched	['Mitotic Metaphase And Anaphase R-HSA-2555396', 'M Phase R-HSA-68886', 'Mitotic Anaphase R-HSA-68882', 'Separation Of Sister Chromatids R-HSA-2467813', 'APC/C-mediated Degradation Of Cell Cycle Proteins R-HSA-174143', 'Regulation Of APC/C Activators Between G1/S And Early Anaphase R-HSA-176408', 'APC/C:Cdh1 Mediated Degradation Of Cdc20 And APC/C:Cdh1 Targets In Late Mitosis/Early G1 R-HSA-174178', 'Activation Of APC/C And APC/C:Cdc20 Mediated Degradation Of Mitotic Proteins R-HSA-176814', 'HIV Infection R-HSA-162906', 'APC/C:Cdc20 Mediated Degradation Of Securin R-HSA-174154']
8	9	betavae	1	BRD-K40109029-001-02-9::2.5::HTS	-0.274794	1.68E-08	FALSE	SB-505124	ALK tyrosine kinase receptor inhibitor	TGFBR1		Preclinical	['Mitotic Metaphase And Anaphase R-HSA-2555396', 'M Phase R-HSA-68886', 'Mitotic Anaphase R-HSA-68882', 'Separation Of Sister Chromatids R-HSA-2467813', 'APC/C-mediated Degradation Of Cell Cycle Proteins R-HSA-174143', 'Regulation Of APC/C Activators Between G1/S And Early Anaphase R-HSA-176408', 'APC/C:Cdh1 Mediated Degradation Of Cdc20 And APC/C:Cdh1 Targets In Late Mitosis/Early G1 R-HSA-174178', 'Activation Of APC/C And APC/C:Cdc20 Mediated Degradation Of Mitotic Proteins R-HSA-176814', 'HIV Infection R-HSA-162906', 'APC/C:Cdc20 Mediated Degradation Of Securin R-HSA-174154']
8	9	betavae	1	BRD-K43578482-001-01-4::2.5::HTS	-0.269617	4.49E-08	FALSE	defactinib	focal adhesion kinase inhibitor	PTK2		Phase 2	['Mitotic Metaphase And Anaphase R-HSA-2555396', 'M Phase R-HSA-68886', 'Mitotic Anaphase R-HSA-68882', 'Separation Of Sister Chromatids R-HSA-2467813', 'APC/C-mediated Degradation Of Cell Cycle Proteins R-HSA-174143', 'Regulation Of APC/C Activators Between G1/S And Early Anaphase R-HSA-176408', 'APC/C:Cdh1 Mediated Degradation Of Cdc20 And APC/C:Cdh1 Targets In Late Mitosis/Early G1 R-HSA-174178', 'Activation Of APC/C And APC/C:Cdc20 Mediated Degradation Of Mitotic Proteins R-HSA-176814', 'HIV Infection R-HSA-162906', 'APC/C:Cdc20 Mediated Degradation Of Securin R-HSA-174154']
8	9	betavae	1	BRD-K54634444-001-05-9::2.5::HTS	-0.265091	5.88E-08	FALSE	artesunate	DNA synthesis inhibitor		malaria	Launched	['Mitotic Metaphase And Anaphase R-HSA-2555396', 'M Phase R-HSA-68886', 'Mitotic Anaphase R-HSA-68882', 'Separation Of Sister Chromatids R-HSA-2467813', 'APC/C-mediated Degradation Of Cell Cycle Proteins R-HSA-174143', 'Regulation Of APC/C Activators Between G1/S And Early Anaphase R-HSA-176408', 'APC/C:Cdh1 Mediated Degradation Of Cdc20 And APC/C:Cdh1 Targets In Late Mitosis/Early G1 R-HSA-174178', 'Activation Of APC/C And APC/C:Cdc20 Mediated Degradation Of Mitotic Proteins R-HSA-176814', 'HIV Infection R-HSA-162906', 'APC/C:Cdc20 Mediated Degradation Of Securin R-HSA-174154']
8	9	betavae	1	BRD-K59436580-001-01-7::2.5::HTS	-0.283967	5.26E-09	FALSE	tedizolid	bacterial 50S ribosomal subunit inhibitor		skin infections	Launched	['Mitotic Metaphase And Anaphase R-HSA-2555396', 'M Phase R-HSA-68886', 'Mitotic Anaphase R-HSA-68882', 'Separation Of Sister Chromatids R-HSA-2467813', 'APC/C-mediated Degradation Of Cell Cycle Proteins R-HSA-174143', 'Regulation Of APC/C Activators Between G1/S And Early Anaphase R-HSA-176408', 'APC/C:Cdh1 Mediated Degradation Of Cdc20 And APC/C:Cdh1 Targets In Late Mitosis/Early G1 R-HSA-174178', 'Activation Of APC/C And APC/C:Cdc20 Mediated Degradation Of Mitotic Proteins R-HSA-176814', 'HIV Infection R-HSA-162906', 'APC/C:Cdc20 Mediated Degradation Of Securin R-HSA-174154']
8	9	betavae	1	BRD-K60443845-001-08-6::2.5::HTS	-0.365615	7.12E-14	FALSE	chlormidazole	fungal lanosterol demethylase inhibitor		fungal infection	Launched	['Mitotic Metaphase And Anaphase R-HSA-2555396', 'M Phase R-HSA-68886', 'Mitotic Anaphase R-HSA-68882', 'Separation Of Sister Chromatids R-HSA-2467813', 'APC/C-mediated Degradation Of Cell Cycle Proteins R-HSA-174143', 'Regulation Of APC/C Activators Between G1/S And Early Anaphase R-HSA-176408', 'APC/C:Cdh1 Mediated Degradation Of Cdc20 And APC/C:Cdh1 Targets In Late Mitosis/Early G1 R-HSA-174178', 'Activation Of APC/C And APC/C:Cdc20 Mediated Degradation Of Mitotic Proteins R-HSA-176814', 'HIV Infection R-HSA-162906', 'APC/C:Cdc20 Mediated Degradation Of Securin R-HSA-174154']
8	9	betavae	1	BRD-K68395654-001-03-1::2.5::HTS	-0.36999	1.11E-14	FALSE	EVP4593	NFkB pathway inhibitor			Preclinical	['Mitotic Metaphase And Anaphase R-HSA-2555396', 'M Phase R-HSA-68886', 'Mitotic Anaphase R-HSA-68882', 'Separation Of Sister Chromatids R-HSA-2467813', 'APC/C-mediated Degradation Of Cell Cycle Proteins R-HSA-174143', 'Regulation Of APC/C Activators Between G1/S And Early Anaphase R-HSA-176408', 'APC/C:Cdh1 Mediated Degradation Of Cdc20 And APC/C:Cdh1 Targets In Late Mitosis/Early G1 R-HSA-174178', 'Activation Of APC/C And APC/C:Cdc20 Mediated Degradation Of Mitotic Proteins R-HSA-176814', 'HIV Infection R-HSA-162906', 'APC/C:Cdc20 Mediated Degradation Of Securin R-HSA-174154']
8	9	betavae	1	BRD-K70463136-001-01-5::2.5::HTS	-0.327228	1.38E-11	FALSE	BAY-87-2243	hypoxia inducible factor inhibitor	HIF1A		Phase 1	['Mitotic Metaphase And Anaphase R-HSA-2555396', 'M Phase R-HSA-68886', 'Mitotic Anaphase R-HSA-68882', 'Separation Of Sister Chromatids R-HSA-2467813', 'APC/C-mediated Degradation Of Cell Cycle Proteins R-HSA-174143', 'Regulation Of APC/C Activators Between G1/S And Early Anaphase R-HSA-176408', 'APC/C:Cdh1 Mediated Degradation Of Cdc20 And APC/C:Cdh1 Targets In Late Mitosis/Early G1 R-HSA-174178', 'Activation Of APC/C And APC/C:Cdc20 Mediated Degradation Of Mitotic Proteins R-HSA-176814', 'HIV Infection R-HSA-162906', 'APC/C:Cdc20 Mediated Degradation Of Securin R-HSA-174154']
8	9	betavae	1	BRD-K78431006-001-10-2::2.5::HTS	-0.252967	2.16E-07	FALSE	crizotinib	ALK tyrosine kinase receptor inhibitor	ALK, MET	non-small cell lung cancer (NSCLC)	Launched	['Mitotic Metaphase And Anaphase R-HSA-2555396', 'M Phase R-HSA-68886', 'Mitotic Anaphase R-HSA-68882', 'Separation Of Sister Chromatids R-HSA-2467813', 'APC/C-mediated Degradation Of Cell Cycle Proteins R-HSA-174143', 'Regulation Of APC/C Activators Between G1/S And Early Anaphase R-HSA-176408', 'APC/C:Cdh1 Mediated Degradation Of Cdc20 And APC/C:Cdh1 Targets In Late Mitosis/Early G1 R-HSA-174178', 'Activation Of APC/C And APC/C:Cdc20 Mediated Degradation Of Mitotic Proteins R-HSA-176814', 'HIV Infection R-HSA-162906', 'APC/C:Cdc20 Mediated Degradation Of Securin R-HSA-174154']
8	9	betavae	1	BRD-K78960041-001-03-2::2.5::HTS	-0.265394	1.35E-07	FALSE	oxaliplatin	DNA inhibitor		colorectal cancer	Launched	['Mitotic Metaphase And Anaphase R-HSA-2555396', 'M Phase R-HSA-68886', 'Mitotic Anaphase R-HSA-68882', 'Separation Of Sister Chromatids R-HSA-2467813', 'APC/C-mediated Degradation Of Cell Cycle Proteins R-HSA-174143', 'Regulation Of APC/C Activators Between G1/S And Early Anaphase R-HSA-176408', 'APC/C:Cdh1 Mediated Degradation Of Cdc20 And APC/C:Cdh1 Targets In Late Mitosis/Early G1 R-HSA-174178', 'Activation Of APC/C And APC/C:Cdc20 Mediated Degradation Of Mitotic Proteins R-HSA-176814', 'HIV Infection R-HSA-162906', 'APC/C:Cdc20 Mediated Degradation Of Securin R-HSA-174154']
8	9	betavae	1	BRD-K78960041-001-05-7::2.54::HTS	-0.27063	7.46E-08	FALSE	oxaliplatin	DNA inhibitor		colorectal cancer	Launched	['Mitotic Metaphase And Anaphase R-HSA-2555396', 'M Phase R-HSA-68886', 'Mitotic Anaphase R-HSA-68882', 'Separation Of Sister Chromatids R-HSA-2467813', 'APC/C-mediated Degradation Of Cell Cycle Proteins R-HSA-174143', 'Regulation Of APC/C Activators Between G1/S And Early Anaphase R-HSA-176408', 'APC/C:Cdh1 Mediated Degradation Of Cdc20 And APC/C:Cdh1 Targets In Late Mitosis/Early G1 R-HSA-174178', 'Activation Of APC/C And APC/C:Cdc20 Mediated Degradation Of Mitotic Proteins R-HSA-176814', 'HIV Infection R-HSA-162906', 'APC/C:Cdc20 Mediated Degradation Of Securin R-HSA-174154']
8	9	betavae	1	BRD-K79239947-001-06-8::2.5::HTS	-0.301891	5.58E-10	FALSE	PF-573228	focal adhesion kinase inhibitor	CDK1, CDK2, CDK7, GSK3B, IKBKB		Preclinical	['Mitotic Metaphase And Anaphase R-HSA-2555396', 'M Phase R-HSA-68886', 'Mitotic Anaphase R-HSA-68882', 'Separation Of Sister Chromatids R-HSA-2467813', 'APC/C-mediated Degradation Of Cell Cycle Proteins R-HSA-174143', 'Regulation Of APC/C Activators Between G1/S And Early Anaphase R-HSA-176408', 'APC/C:Cdh1 Mediated Degradation Of Cdc20 And APC/C:Cdh1 Targets In Late Mitosis/Early G1 R-HSA-174178', 'Activation Of APC/C And APC/C:Cdc20 Mediated Degradation Of Mitotic Proteins R-HSA-176814', 'HIV Infection R-HSA-162906', 'APC/C:Cdc20 Mediated Degradation Of Securin R-HSA-174154']
8	9	betavae	1	BRD-K85554912-001-08-9::2.5::HTS	-0.258936	1.40E-07	FALSE	ivermectin	benzodiazepine receptor agonist	CHRNA7, GABRB3, GLRA3, P2RX7	gastrointestinal roundworms, lungworms, cattle grubs, mites, lice, horn flies	Launched	['Mitotic Metaphase And Anaphase R-HSA-2555396', 'M Phase R-HSA-68886', 'Mitotic Anaphase R-HSA-68882', 'Separation Of Sister Chromatids R-HSA-2467813', 'APC/C-mediated Degradation Of Cell Cycle Proteins R-HSA-174143', 'Regulation Of APC/C Activators Between G1/S And Early Anaphase R-HSA-176408', 'APC/C:Cdh1 Mediated Degradation Of Cdc20 And APC/C:Cdh1 Targets In Late Mitosis/Early G1 R-HSA-174178', 'Activation Of APC/C And APC/C:Cdc20 Mediated Degradation Of Mitotic Proteins R-HSA-176814', 'HIV Infection R-HSA-162906', 'APC/C:Cdc20 Mediated Degradation Of Securin R-HSA-174154']
8	9	betavae	1	BRD-K88625236-001-04-2::2.5::HTS	-0.265291	5.75E-08	FALSE	nonoxynol-9	membrane integrity inhibitor		contraceptive	Launched	['Mitotic Metaphase And Anaphase R-HSA-2555396', 'M Phase R-HSA-68886', 'Mitotic Anaphase R-HSA-68882', 'Separation Of Sister Chromatids R-HSA-2467813', 'APC/C-mediated Degradation Of Cell Cycle Proteins R-HSA-174143', 'Regulation Of APC/C Activators Between G1/S And Early Anaphase R-HSA-176408', 'APC/C:Cdh1 Mediated Degradation Of Cdc20 And APC/C:Cdh1 Targets In Late Mitosis/Early G1 R-HSA-174178', 'Activation Of APC/C And APC/C:Cdc20 Mediated Degradation Of Mitotic Proteins R-HSA-176814', 'HIV Infection R-HSA-162906', 'APC/C:Cdc20 Mediated Degradation Of Securin R-HSA-174154']
1	12	nmf	0	BRD-K33610132-001-02-9::2.5::HTS	0.274289	2.30E-09	FALSE	rociletinib	EGFR inhibitor	EGFR		Phase 3	['DCC Mediated Attractive Signaling R-HSA-418885', 'NLRP3 Inflammasome R-HSA-844456', 'Cell Recruitment (Pro-Inflammatory Response) R-HSA-9664424', 'Growth Hormone Receptor Signaling R-HSA-982772', 'Inflammasomes R-HSA-622312', 'Leishmania Infection R-HSA-9658195', 'EPHB-mediated Forward Signaling R-HSA-3928662', 'HCMV Late Events R-HSA-9610379', 'Recycling Pathway Of L1 R-HSA-437239', 'Nef-mediated Downmodulation Of Cell Surface Receptors By Recruitment To Clathrin Adapters R-HSA-164938']
1	12	nmf	0	BRD-K60443845-001-08-6::2.5::HTS	0.258723	3.08E-08	FALSE	chlormidazole	fungal lanosterol demethylase inhibitor		fungal infection	Launched	['DCC Mediated Attractive Signaling R-HSA-418885', 'NLRP3 Inflammasome R-HSA-844456', 'Cell Recruitment (Pro-Inflammatory Response) R-HSA-9664424', 'Growth Hormone Receptor Signaling R-HSA-982772', 'Inflammasomes R-HSA-622312', 'Leishmania Infection R-HSA-9658195', 'EPHB-mediated Forward Signaling R-HSA-3928662', 'HCMV Late Events R-HSA-9610379', 'Recycling Pathway Of L1 R-HSA-437239', 'Nef-mediated Downmodulation Of Cell Surface Receptors By Recruitment To Clathrin Adapters R-HSA-164938']
1	12	nmf	0	BRD-K68395654-001-03-1::2.5::HTS	0.266373	5.40E-09	FALSE	EVP4593	NFkB pathway inhibitor			Preclinical	['DCC Mediated Attractive Signaling R-HSA-418885', 'NLRP3 Inflammasome R-HSA-844456', 'Cell Recruitment (Pro-Inflammatory Response) R-HSA-9664424', 'Growth Hormone Receptor Signaling R-HSA-982772', 'Inflammasomes R-HSA-622312', 'Leishmania Infection R-HSA-9658195', 'EPHB-mediated Forward Signaling R-HSA-3928662', 'HCMV Late Events R-HSA-9610379', 'Recycling Pathway Of L1 R-HSA-437239', 'Nef-mediated Downmodulation Of Cell Surface Receptors By Recruitment To Clathrin Adapters R-HSA-164938']
8	12	nmf	0	BRD-A12230535-001-06-7::2.5::HTS	0.262999	1.78E-08	FALSE	nutlin-3	MDM inhibitor	MDM2, TP53		Preclinical	['Golgi-to-ER Retrograde Transport R-HSA-8856688', 'Association Of TriC/CCT With Target Proteins During Biosynthesis R-HSA-390471', 'Signaling By PDGF R-HSA-186797', 'Estrogen-dependent Gene Expression R-HSA-9018519', 'Diseases Of Programmed Cell Death R-HSA-9645723', 'Post-translational Modification: Synthesis Of GPI-anchored Proteins R-HSA-163125', 'Signaling By FGFR In Disease R-HSA-1226099', 'Toll-like Receptor Cascades R-HSA-168898', 'FGFR2 Alternative Splicing R-HSA-6803529', 'Signaling By PDGFRA Extracellular Domain Mutants R-HSA-9673770']
8	12	nmf	0	BRD-K64925568-001-01-8::2.5::HTS	0.267807	4.61E-09	FALSE	AMG-232	MDM inhibitor	MDM2		Phase 1/Phase 2	['Golgi-to-ER Retrograde Transport R-HSA-8856688', 'Association Of TriC/CCT With Target Proteins During Biosynthesis R-HSA-390471', 'Signaling By PDGF R-HSA-186797', 'Estrogen-dependent Gene Expression R-HSA-9018519', 'Diseases Of Programmed Cell Death R-HSA-9645723', 'Post-translational Modification: Synthesis Of GPI-anchored Proteins R-HSA-163125', 'Signaling By FGFR In Disease R-HSA-1226099', 'Toll-like Receptor Cascades R-HSA-168898', 'FGFR2 Alternative Splicing R-HSA-6803529', 'Signaling By PDGFRA Extracellular Domain Mutants R-HSA-9673770']
7	150	nmf	0	BRD-K62627508-001-01-5::2.5::HTS	-0.279442	9.03E-10	FALSE	idasanutlin	MDM inhibitor	MDM2, TP53		Phase 3	['Nuclear Envelope (NE) Reassembly R-HSA-2995410', 'Export Of Viral Ribonucleoproteins From Nucleus R-HSA-168274', 'NEP/NS2 Interacts With Cellular Export Machinery R-HSA-168333', 'Postmitotic Nuclear Pore Complex (NPC) Reformation R-HSA-9615933', 'Metabolism Of Non-Coding RNA R-HSA-194441', 'Transport Of Mature mRNA Derived From An Intronless Transcript R-HSA-159231', 'Transport Of Mature mRNAs Derived From Intronless Transcripts R-HSA-159234', 'Rev-mediated Nuclear Export Of HIV RNA R-HSA-165054', 'Nuclear Envelope Breakdown R-HSA-2980766', 'HCMV Late Events R-HSA-9610379']
21	150	nmf	0	BRD-A95886749-001-03-5::2.5::HTS	-0.262762	1.53E-08	FALSE	colfosceril-palmitate	pulmonary surfactant		respiratory distress syndrome (RDS)	Launched	['Signaling By FGFR2 R-HSA-5654738', 'Cyclin D Associated Events In G1 R-HSA-69231', 'RND3 GTPase Cycle R-HSA-9696264', 'Interleukin-17 Signaling R-HSA-448424', 'MAP Kinase Activation R-HSA-450294', 'mRNA Capping R-HSA-72086', 'Nonsense Mediated Decay (NMD) Enhanced By Exon Junction Complex (EJC) R-HSA-975957', 'Signaling By FGFR R-HSA-190236', 'NOTCH3 Activation And Transmission Of Signal To Nucleus R-HSA-9013507', 'Signaling By FGFR3 R-HSA-5654741']
76	150	nmf	0	BRD-A57798112-001-03-7::2.5::HTS	-0.254942	2.56E-08	FALSE	PD-318088	MEK inhibitor	MAP2K1		Preclinical	['Metabolism Of Water-Soluble Vitamins And Cofactors R-HSA-196849', 'Regulation Of Insulin Secretion R-HSA-422356', 'Metabolism Of Vitamins And Cofactors R-HSA-196854', 'RHO GTPases Activate PKNs R-HSA-5625740', 'BBSome-mediated Cargo-Targeting To Cilium R-HSA-5620922', 'Defective Pyroptosis R-HSA-9710421', 'Mitochondrial Iron-Sulfur Cluster Biogenesis R-HSA-1362409', 'SIRT1 Negatively Regulates rRNA Expression R-HSA-427359', 'Signal Amplification R-HSA-392518', 'Signaling By BMP R-HSA-201451']
76	150	nmf	0	BRD-K49865102-001-08-4::2.5::HTS	-0.257224	2.35E-08	FALSE	PD-0325901	MEK inhibitor	MAP2K1		Phase 2	['Metabolism Of Water-Soluble Vitamins And Cofactors R-HSA-196849', 'Regulation Of Insulin Secretion R-HSA-422356', 'Metabolism Of Vitamins And Cofactors R-HSA-196854', 'RHO GTPases Activate PKNs R-HSA-5625740', 'BBSome-mediated Cargo-Targeting To Cilium R-HSA-5620922', 'Defective Pyroptosis R-HSA-9710421', 'Mitochondrial Iron-Sulfur Cluster Biogenesis R-HSA-1362409', 'SIRT1 Negatively Regulates rRNA Expression R-HSA-427359', 'Signal Amplification R-HSA-392518', 'Signaling By BMP R-HSA-201451']
92	150	nmf	0	BRD-K64925568-001-01-8::2.5::HTS	0.256385	2.12E-08	FALSE	AMG-232	MDM inhibitor	MDM2		Phase 1/Phase 2	['RAC1 GTPase Cycle R-HSA-9013149', 'Amino Acid Transport Across Plasma Membrane R-HSA-352230', 'CDC42 GTPase Cycle R-HSA-9013148', 'PI3K/AKT Activation R-HSA-198203', 'Fcgamma Receptor (FCGR) Dependent Phagocytosis R-HSA-2029480', 'Nephrin Family Interactions R-HSA-373753', 'Role Of Phospholipids In Phagocytosis R-HSA-2029485', 'HCMV Early Events R-HSA-9609690', 'Processing Of SMDT1 R-HSA-8949664', 'Leishmania Infection R-HSA-9658195']
92	150	nmf	0	BRD-K79584249-001-01-3::2.5::HTS	0.263301	9.15E-09	FALSE	CGM097	MDM inhibitor	MDM2		Phase 1	['RAC1 GTPase Cycle R-HSA-9013149', 'Amino Acid Transport Across Plasma Membrane R-HSA-352230', 'CDC42 GTPase Cycle R-HSA-9013148', 'PI3K/AKT Activation R-HSA-198203', 'Fcgamma Receptor (FCGR) Dependent Phagocytosis R-HSA-2029480', 'Nephrin Family Interactions R-HSA-373753', 'Role Of Phospholipids In Phagocytosis R-HSA-2029485', 'HCMV Early Events R-HSA-9609690', 'Processing Of SMDT1 R-HSA-8949664', 'Leishmania Infection R-HSA-9658195']
142	150	nmf	0	BRD-K21728777-001-02-3::2.5::HTS	0.256095	2.36E-08	FALSE	AMG900	Aurora kinase inhibitor	AURKA, AURKB, AURKC		Phase 1	['RHOBTB1 GTPase Cycle R-HSA-9013422', 'RHOBTB GTPase Cycle R-HSA-9706574', 'Global Genome Nucleotide Excision Repair (GG-NER) R-HSA-5696399', 'Nucleotide Excision Repair R-HSA-5696398', 'Signal Amplification R-HSA-392518', 'Semaphorin Interactions R-HSA-373755', 'GPER1 Signaling R-HSA-9634597', 'Role Of Phospholipids In Phagocytosis R-HSA-2029485', 'Interleukin-3, Interleukin-5 And GM-CSF Signaling R-HSA-512988', 'EPHA-mediated Growth Cone Collapse R-HSA-3928663']
142	150	nmf	0	BRD-K31928526-001-02-1::2.5::HTS	0.276946	1.34E-09	FALSE	barasertib	Aurora kinase inhibitor	AURKA, AURKB		Phase 2/Phase 3	['RHOBTB1 GTPase Cycle R-HSA-9013422', 'RHOBTB GTPase Cycle R-HSA-9706574', 'Global Genome Nucleotide Excision Repair (GG-NER) R-HSA-5696399', 'Nucleotide Excision Repair R-HSA-5696398', 'Signal Amplification R-HSA-392518', 'Semaphorin Interactions R-HSA-373755', 'GPER1 Signaling R-HSA-9634597', 'Role Of Phospholipids In Phagocytosis R-HSA-2029485', 'Interleukin-3, Interleukin-5 And GM-CSF Signaling R-HSA-512988', 'EPHA-mediated Growth Cone Collapse R-HSA-3928663']
0	200	vanillavae	3	BRD-A45889380-300-07-1::2.5::HTS	-0.255541	2.28E-07	FALSE	mepacrine	cytokine production inhibitor, NFkB pathway inhibitor, TP53 activator	PLA2G1B, PLA2G4A, PLA2G6, PLCL1	giardiasis	Launched
0	200	vanillavae	3	BRD-A57798112-001-03-7::2.5::HTS	-0.265626	5.32E-08	FALSE	PD-318088	MEK inhibitor	MAP2K1		Preclinical
0	200	vanillavae	3	BRD-K03243820-001-25-3::2.5::HTS	-0.258285	1.68E-07	FALSE	trifluridine	DNA directed DNA polymerase inhibitor, thymidylate synthase inhibitor	TYMS	virus herpes simplex (HSV)	Launched
0	200	vanillavae	3	BRD-K05804044-001-06-0::2.5::HTS	-0.257534	1.37E-07	FALSE	AZ-628	RAF inhibitor	BRAF, RAF1		Preclinical
0	200	vanillavae	3	BRD-K08109215-001-06-4::2.5::HTS	-0.258652	1.99E-07	FALSE	I-BET-762	bromodomain inhibitor	BRD2, BRD3, BRD4		Phase 2
0	200	vanillavae	3	BRD-K12343256-001-08-9::2.5::HTS	-0.253047	2.37E-07	FALSE	trametinib	MEK inhibitor	MAP2K1, MAP2K2	melanoma	Launched
0	200	vanillavae	3	BRD-K20285085-001-07-1::2.5::HTS	0.269836	5.53E-08	FALSE	R406	SYK inhibitor	RET, SYK		Phase 1
0	200	vanillavae	3	BRD-K28965160-001-01-1::2.5::HTS	-0.281531	8.51E-09	FALSE	BVD-523	MAP kinase inhibitor			Phase 1/Phase 2
0	200	vanillavae	3	BRD-K44665581-001-01-8::2.5::HTS	-0.253439	2.27E-07	FALSE	bromosporine	bromodomain inhibitor			Preclinical
0	200	vanillavae	3	BRD-K57080016-001-15-9::2.5::HTS	-0.280829	7.85E-09	FALSE	selumetinib	MEK inhibitor	MAP2K1		Phase 3
0	200	vanillavae	3	BRD-K64538373-001-01-4::2.5::HTS	-0.272223	2.40E-08	FALSE	Ro-4987655	MEK inhibitor	MAP2K1		Phase 1
0	200	vanillavae	3	BRD-K68395654-001-03-1::2.5::HTS	-0.255196	1.74E-07	FALSE	EVP4593	NFkB pathway inhibitor			Preclinical
0	200	vanillavae	3	BRD-K70463136-001-01-5::2.5::HTS	-0.262328	8.15E-08	FALSE	BAY-87-2243	hypoxia inducible factor inhibitor	HIF1A		Phase 1
0	200	vanillavae	3	BRD-K76634210-001-14-7::2.5::HTS	-0.272336	4.12E-08	FALSE	idoxuridine	DNA directed DNA polymerase inhibitor		virus herpes simplex (HSV)	Launched
0	200	vanillavae	3	BRD-K78960041-001-03-2::2.5::HTS	-0.264141	1.56E-07	FALSE	oxaliplatin	DNA inhibitor		colorectal cancer	Launched
0	200	vanillavae	3	BRD-K82244583-001-01-3::2.5::HTS	-0.287444	6.51E-09	FALSE	MEK162	MEK inhibitor	MAP2K1, MAP2K2		Phase 3
2	200	vanillavae	3	BRD-K20285085-001-07-1::2.5::HTS	0.270908	4.88E-08	FALSE	R406	SYK inhibitor	RET, SYK		Phase 1	['rRNA Processing R-HSA-72312', 'rRNA Processing In Nucleus And Cytosol R-HSA-8868773', 'Major Pathway Of rRNA Processing In Nucleolus And Cytosol R-HSA-6791226', 'tRNA Processing R-HSA-72306', 'tRNA Modification In Nucleus And Cytosol R-HSA-6782315', 'rRNA Modification In Nucleus And Cytosol R-HSA-6790901', 'tRNA Processing In Nucleus R-HSA-6784531', 'Diseases Associated With N-glycosylation Of Proteins R-HSA-3781860', 'Cytosolic Iron-Sulfur Cluster Assembly R-HSA-2564830', 'mRNA Decay By 3 To 5 Exoribonuclease R-HSA-429958']
2	200	vanillavae	3	BRD-K28965160-001-01-1::2.5::HTS	-0.251644	2.98E-07	FALSE	BVD-523	MAP kinase inhibitor			Phase 1/Phase 2	['rRNA Processing R-HSA-72312', 'rRNA Processing In Nucleus And Cytosol R-HSA-8868773', 'Major Pathway Of rRNA Processing In Nucleolus And Cytosol R-HSA-6791226', 'tRNA Processing R-HSA-72306', 'tRNA Modification In Nucleus And Cytosol R-HSA-6782315', 'rRNA Modification In Nucleus And Cytosol R-HSA-6790901', 'tRNA Processing In Nucleus R-HSA-6784531', 'Diseases Associated With N-glycosylation Of Proteins R-HSA-3781860', 'Cytosolic Iron-Sulfur Cluster Assembly R-HSA-2564830', 'mRNA Decay By 3 To 5 Exoribonuclease R-HSA-429958']
2	200	vanillavae	3	BRD-K70463136-001-01-5::2.5::HTS	-0.265659	5.50E-08	FALSE	BAY-87-2243	hypoxia inducible factor inhibitor	HIF1A		Phase 1	['rRNA Processing R-HSA-72312', 'rRNA Processing In Nucleus And Cytosol R-HSA-8868773', 'Major Pathway Of rRNA Processing In Nucleolus And Cytosol R-HSA-6791226', 'tRNA Processing R-HSA-72306', 'tRNA Modification In Nucleus And Cytosol R-HSA-6782315', 'rRNA Modification In Nucleus And Cytosol R-HSA-6790901', 'tRNA Processing In Nucleus R-HSA-6784531', 'Diseases Associated With N-glycosylation Of Proteins R-HSA-3781860', 'Cytosolic Iron-Sulfur Cluster Assembly R-HSA-2564830', 'mRNA Decay By 3 To 5 Exoribonuclease R-HSA-429958']
2	200	vanillavae	3	BRD-K76634210-001-14-7::2.5::HTS	-0.263162	1.20E-07	FALSE	idoxuridine	DNA directed DNA polymerase inhibitor		virus herpes simplex (HSV)	Launched	['rRNA Processing R-HSA-72312', 'rRNA Processing In Nucleus And Cytosol R-HSA-8868773', 'Major Pathway Of rRNA Processing In Nucleolus And Cytosol R-HSA-6791226', 'tRNA Processing R-HSA-72306', 'tRNA Modification In Nucleus And Cytosol R-HSA-6782315', 'rRNA Modification In Nucleus And Cytosol R-HSA-6790901', 'tRNA Processing In Nucleus R-HSA-6784531', 'Diseases Associated With N-glycosylation Of Proteins R-HSA-3781860', 'Cytosolic Iron-Sulfur Cluster Assembly R-HSA-2564830', 'mRNA Decay By 3 To 5 Exoribonuclease R-HSA-429958']
2	200	vanillavae	3	BRD-K82244583-001-01-3::2.5::HTS	-0.257354	2.30E-07	FALSE	MEK162	MEK inhibitor	MAP2K1, MAP2K2		Phase 3	['rRNA Processing R-HSA-72312', 'rRNA Processing In Nucleus And Cytosol R-HSA-8868773', 'Major Pathway Of rRNA Processing In Nucleolus And Cytosol R-HSA-6791226', 'tRNA Processing R-HSA-72306', 'tRNA Modification In Nucleus And Cytosol R-HSA-6782315', 'rRNA Modification In Nucleus And Cytosol R-HSA-6790901', 'tRNA Processing In Nucleus R-HSA-6784531', 'Diseases Associated With N-glycosylation Of Proteins R-HSA-3781860', 'Cytosolic Iron-Sulfur Cluster Assembly R-HSA-2564830', 'mRNA Decay By 3 To 5 Exoribonuclease R-HSA-429958']
3	200	vanillavae	3	BRD-A01643550-001-04-9::2.5::HTS	-0.260909	1.55E-07	FALSE	prednisolone-acetate	glucocorticoid receptor agonist	NR3C1	conjunctivitis, rosacea, punctate keratitis, shingles, iritis, cyclitis	Launched	['Mitotic Metaphase And Anaphase R-HSA-2555396', 'Mitotic Anaphase R-HSA-68882', 'Cell-Cell Communication R-HSA-1500931', 'Integrin Signaling R-HSA-354192', 'Platelet Aggregation (Plug Formation) R-HSA-76009', 'MAPK1/MAPK3 Signaling R-HSA-5684996', 'MET Promotes Cell Motility R-HSA-8875878', 'Cilium Assembly R-HSA-5617833', 'Complex I Biogenesis R-HSA-6799198', 'RAF/MAP Kinase Cascade R-HSA-5673001']
3	200	vanillavae	3	BRD-K01669786-001-02-2::2.5::HTS	-0.253754	4.84E-07	FALSE	triapine	ribonucleotide reductase inhibitor	RRM1, RRM2		Phase 2	['Mitotic Metaphase And Anaphase R-HSA-2555396', 'Mitotic Anaphase R-HSA-68882', 'Cell-Cell Communication R-HSA-1500931', 'Integrin Signaling R-HSA-354192', 'Platelet Aggregation (Plug Formation) R-HSA-76009', 'MAPK1/MAPK3 Signaling R-HSA-5684996', 'MET Promotes Cell Motility R-HSA-8875878', 'Cilium Assembly R-HSA-5617833', 'Complex I Biogenesis R-HSA-6799198', 'RAF/MAP Kinase Cascade R-HSA-5673001']
3	200	vanillavae	3	BRD-K01773560-001-02-4::2.59::HTS	-0.266282	8.69E-08	FALSE	UNC2250	MER tyrosine kinase inhibitor	MERTK		Preclinical	['Mitotic Metaphase And Anaphase R-HSA-2555396', 'Mitotic Anaphase R-HSA-68882', 'Cell-Cell Communication R-HSA-1500931', 'Integrin Signaling R-HSA-354192', 'Platelet Aggregation (Plug Formation) R-HSA-76009', 'MAPK1/MAPK3 Signaling R-HSA-5684996', 'MET Promotes Cell Motility R-HSA-8875878', 'Cilium Assembly R-HSA-5617833', 'Complex I Biogenesis R-HSA-6799198', 'RAF/MAP Kinase Cascade R-HSA-5673001']
3	200	vanillavae	3	BRD-K07265709-003-05-6::2.61::HTS	-0.274542	4.75E-08	FALSE	dexrazoxane	chelating agent, topoisomerase inhibitor	TOP2A, TOP2B	cardiomyopathy	Launched	['Mitotic Metaphase And Anaphase R-HSA-2555396', 'Mitotic Anaphase R-HSA-68882', 'Cell-Cell Communication R-HSA-1500931', 'Integrin Signaling R-HSA-354192', 'Platelet Aggregation (Plug Formation) R-HSA-76009', 'MAPK1/MAPK3 Signaling R-HSA-5684996', 'MET Promotes Cell Motility R-HSA-8875878', 'Cilium Assembly R-HSA-5617833', 'Complex I Biogenesis R-HSA-6799198', 'RAF/MAP Kinase Cascade R-HSA-5673001']
3	200	vanillavae	3	BRD-K09443272-001-03-3::2.5::HTS	-0.251477	2.83E-07	FALSE	PHA-680632	Aurora kinase inhibitor	AURKA, AURKB, AURKC		Preclinical	['Mitotic Metaphase And Anaphase R-HSA-2555396', 'Mitotic Anaphase R-HSA-68882', 'Cell-Cell Communication R-HSA-1500931', 'Integrin Signaling R-HSA-354192', 'Platelet Aggregation (Plug Formation) R-HSA-76009', 'MAPK1/MAPK3 Signaling R-HSA-5684996', 'MET Promotes Cell Motility R-HSA-8875878', 'Cilium Assembly R-HSA-5617833', 'Complex I Biogenesis R-HSA-6799198', 'RAF/MAP Kinase Cascade R-HSA-5673001']
3	200	vanillavae	3	BRD-K37798499-001-27-2::2.5::HTS	-0.264906	5.79E-08	FALSE	etoposide	topoisomerase inhibitor	TOP2A, TOP2B	non-small cell lung cancer (NSCLC)	Launched	['Mitotic Metaphase And Anaphase R-HSA-2555396', 'Mitotic Anaphase R-HSA-68882', 'Cell-Cell Communication R-HSA-1500931', 'Integrin Signaling R-HSA-354192', 'Platelet Aggregation (Plug Formation) R-HSA-76009', 'MAPK1/MAPK3 Signaling R-HSA-5684996', 'MET Promotes Cell Motility R-HSA-8875878', 'Cilium Assembly R-HSA-5617833', 'Complex I Biogenesis R-HSA-6799198', 'RAF/MAP Kinase Cascade R-HSA-5673001']
3	200	vanillavae	3	BRD-K45551181-001-02-1::2.49::HTS	-0.250112	7.13E-07	FALSE	MPI-0479605	mitotic kinase inhibitor	TTK		Preclinical	['Mitotic Metaphase And Anaphase R-HSA-2555396', 'Mitotic Anaphase R-HSA-68882', 'Cell-Cell Communication R-HSA-1500931', 'Integrin Signaling R-HSA-354192', 'Platelet Aggregation (Plug Formation) R-HSA-76009', 'MAPK1/MAPK3 Signaling R-HSA-5684996', 'MET Promotes Cell Motility R-HSA-8875878', 'Cilium Assembly R-HSA-5617833', 'Complex I Biogenesis R-HSA-6799198', 'RAF/MAP Kinase Cascade R-HSA-5673001']
3	200	vanillavae	3	BRD-K57136142-001-02-4::2.5::HTS	-0.256281	1.59E-07	FALSE	CCT129202	Aurora kinase inhibitor	AURKA, AURKB, AURKC		Preclinical	['Mitotic Metaphase And Anaphase R-HSA-2555396', 'Mitotic Anaphase R-HSA-68882', 'Cell-Cell Communication R-HSA-1500931', 'Integrin Signaling R-HSA-354192', 'Platelet Aggregation (Plug Formation) R-HSA-76009', 'MAPK1/MAPK3 Signaling R-HSA-5684996', 'MET Promotes Cell Motility R-HSA-8875878', 'Cilium Assembly R-HSA-5617833', 'Complex I Biogenesis R-HSA-6799198', 'RAF/MAP Kinase Cascade R-HSA-5673001']
3	200	vanillavae	3	BRD-K60443845-001-08-6::2.5::HTS	-0.259947	1.72E-07	FALSE	chlormidazole	fungal lanosterol demethylase inhibitor		fungal infection	Launched	['Mitotic Metaphase And Anaphase R-HSA-2555396', 'Mitotic Anaphase R-HSA-68882', 'Cell-Cell Communication R-HSA-1500931', 'Integrin Signaling R-HSA-354192', 'Platelet Aggregation (Plug Formation) R-HSA-76009', 'MAPK1/MAPK3 Signaling R-HSA-5684996', 'MET Promotes Cell Motility R-HSA-8875878', 'Cilium Assembly R-HSA-5617833', 'Complex I Biogenesis R-HSA-6799198', 'RAF/MAP Kinase Cascade R-HSA-5673001']
3	200	vanillavae	3	BRD-K63923597-001-10-0::2.5::HTS	-0.269588	3.71E-08	FALSE	barasertib-HQPA	Aurora kinase inhibitor	AURKB		Phase 2/Phase 3	['Mitotic Metaphase And Anaphase R-HSA-2555396', 'Mitotic Anaphase R-HSA-68882', 'Cell-Cell Communication R-HSA-1500931', 'Integrin Signaling R-HSA-354192', 'Platelet Aggregation (Plug Formation) R-HSA-76009', 'MAPK1/MAPK3 Signaling R-HSA-5684996', 'MET Promotes Cell Motility R-HSA-8875878', 'Cilium Assembly R-HSA-5617833', 'Complex I Biogenesis R-HSA-6799198', 'RAF/MAP Kinase Cascade R-HSA-5673001']
3	200	vanillavae	3	BRD-K64866502-001-03-9::2.5::HTS	-0.270562	3.30E-08	FALSE	CYC116	Aurora kinase inhibitor	AURKA, AURKB, KDR		Phase 1	['Mitotic Metaphase And Anaphase R-HSA-2555396', 'Mitotic Anaphase R-HSA-68882', 'Cell-Cell Communication R-HSA-1500931', 'Integrin Signaling R-HSA-354192', 'Platelet Aggregation (Plug Formation) R-HSA-76009', 'MAPK1/MAPK3 Signaling R-HSA-5684996', 'MET Promotes Cell Motility R-HSA-8875878', 'Cilium Assembly R-HSA-5617833', 'Complex I Biogenesis R-HSA-6799198', 'RAF/MAP Kinase Cascade R-HSA-5673001']
3	200	vanillavae	3	BRD-K68395654-001-03-1::2.5::HTS	-0.26685	4.42E-08	FALSE	EVP4593	NFkB pathway inhibitor			Preclinical	['Mitotic Metaphase And Anaphase R-HSA-2555396', 'Mitotic Anaphase R-HSA-68882', 'Cell-Cell Communication R-HSA-1500931', 'Integrin Signaling R-HSA-354192', 'Platelet Aggregation (Plug Formation) R-HSA-76009', 'MAPK1/MAPK3 Signaling R-HSA-5684996', 'MET Promotes Cell Motility R-HSA-8875878', 'Cilium Assembly R-HSA-5617833', 'Complex I Biogenesis R-HSA-6799198', 'RAF/MAP Kinase Cascade R-HSA-5673001']
3	200	vanillavae	3	BRD-K68747584-001-02-0::2.5::HTS	-0.260381	1.02E-07	FALSE	PF-03814735	Aurora kinase inhibitor	AURKA, AURKB		Phase 1	['Mitotic Metaphase And Anaphase R-HSA-2555396', 'Mitotic Anaphase R-HSA-68882', 'Cell-Cell Communication R-HSA-1500931', 'Integrin Signaling R-HSA-354192', 'Platelet Aggregation (Plug Formation) R-HSA-76009', 'MAPK1/MAPK3 Signaling R-HSA-5684996', 'MET Promotes Cell Motility R-HSA-8875878', 'Cilium Assembly R-HSA-5617833', 'Complex I Biogenesis R-HSA-6799198', 'RAF/MAP Kinase Cascade R-HSA-5673001']
3	200	vanillavae	3	BRD-K77987382-001-13-2::2.5::HTS	-0.26766	4.01E-08	FALSE	mebendazole	tubulin polymerization inhibitor	TUBA1A, TUBB, TUBB4B	pinworm, whipworm, hookworm, ascariasis	Launched	['Mitotic Metaphase And Anaphase R-HSA-2555396', 'Mitotic Anaphase R-HSA-68882', 'Cell-Cell Communication R-HSA-1500931', 'Integrin Signaling R-HSA-354192', 'Platelet Aggregation (Plug Formation) R-HSA-76009', 'MAPK1/MAPK3 Signaling R-HSA-5684996', 'MET Promotes Cell Motility R-HSA-8875878', 'Cilium Assembly R-HSA-5617833', 'Complex I Biogenesis R-HSA-6799198', 'RAF/MAP Kinase Cascade R-HSA-5673001']
3	200	vanillavae	3	BRD-K78960041-001-05-7::2.54::HTS	-0.263378	1.69E-07	FALSE	oxaliplatin	DNA inhibitor		colorectal cancer	Launched	['Mitotic Metaphase And Anaphase R-HSA-2555396', 'Mitotic Anaphase R-HSA-68882', 'Cell-Cell Communication R-HSA-1500931', 'Integrin Signaling R-HSA-354192', 'Platelet Aggregation (Plug Formation) R-HSA-76009', 'MAPK1/MAPK3 Signaling R-HSA-5684996', 'MET Promotes Cell Motility R-HSA-8875878', 'Cilium Assembly R-HSA-5617833', 'Complex I Biogenesis R-HSA-6799198', 'RAF/MAP Kinase Cascade R-HSA-5673001']
3	200	vanillavae	3	BRD-K95573441-001-01-2::2.5::HTS	-0.258473	1.28E-07	FALSE	PFK-015	phosphofructokinase inhibitor	PFKFB3		Phase 1	['Mitotic Metaphase And Anaphase R-HSA-2555396', 'Mitotic Anaphase R-HSA-68882', 'Cell-Cell Communication R-HSA-1500931', 'Integrin Signaling R-HSA-354192', 'Platelet Aggregation (Plug Formation) R-HSA-76009', 'MAPK1/MAPK3 Signaling R-HSA-5684996', 'MET Promotes Cell Motility R-HSA-8875878', 'Cilium Assembly R-HSA-5617833', 'Complex I Biogenesis R-HSA-6799198', 'RAF/MAP Kinase Cascade R-HSA-5673001']
3	200	vanillavae	3	BRD-K99545815-001-06-3::2.5::HTS	-0.278786	9.76E-09	FALSE	PF-562271	focal adhesion kinase inhibitor	PTK2, PTK2B		Phase 1	['Mitotic Metaphase And Anaphase R-HSA-2555396', 'Mitotic Anaphase R-HSA-68882', 'Cell-Cell Communication R-HSA-1500931', 'Integrin Signaling R-HSA-354192', 'Platelet Aggregation (Plug Formation) R-HSA-76009', 'MAPK1/MAPK3 Signaling R-HSA-5684996', 'MET Promotes Cell Motility R-HSA-8875878', 'Cilium Assembly R-HSA-5617833', 'Complex I Biogenesis R-HSA-6799198', 'RAF/MAP Kinase Cascade R-HSA-5673001']
4	200	vanillavae	3	BRD-A01643550-001-04-9::2.5::HTS	-0.287864	6.17E-09	FALSE	prednisolone-acetate	glucocorticoid receptor agonist	NR3C1	conjunctivitis, rosacea, punctate keratitis, shingles, iritis, cyclitis	Launched	['Separation Of Sister Chromatids R-HSA-2467813', 'Mitotic Metaphase And Anaphase R-HSA-2555396', 'Mitotic Anaphase R-HSA-68882', 'Signaling By NOTCH R-HSA-157118', 'APC/C-mediated Degradation Of Cell Cycle Proteins R-HSA-174143', 'Adaptive Immune System R-HSA-1280218', 'Regulation Of APC/C Activators Between G1/S And Early Anaphase R-HSA-176408', 'Deubiquitination R-HSA-5688426', 'TCF Dependent Signaling In Response To WNT R-HSA-201681', 'Transcriptional Regulation By RUNX2 R-HSA-8878166']
4	200	vanillavae	3	BRD-A81541225-001-06-8::2.5::HTS	-0.290053	2.85E-09	FALSE	oligomycin-a	ATP synthase inhibitor, ATPase inhibitor	ATP5A1		Preclinical	['Separation Of Sister Chromatids R-HSA-2467813', 'Mitotic Metaphase And Anaphase R-HSA-2555396', 'Mitotic Anaphase R-HSA-68882', 'Signaling By NOTCH R-HSA-157118', 'APC/C-mediated Degradation Of Cell Cycle Proteins R-HSA-174143', 'Adaptive Immune System R-HSA-1280218', 'Regulation Of APC/C Activators Between G1/S And Early Anaphase R-HSA-176408', 'Deubiquitination R-HSA-5688426', 'TCF Dependent Signaling In Response To WNT R-HSA-201681', 'Transcriptional Regulation By RUNX2 R-HSA-8878166']
4	200	vanillavae	3	BRD-K13183738-317-10-2::2.5::HTS	-0.309313	1.79E-10	FALSE	pentamidine	anti-pneumocystis agent	TRDMT1	pneumonia	Launched	['Separation Of Sister Chromatids R-HSA-2467813', 'Mitotic Metaphase And Anaphase R-HSA-2555396', 'Mitotic Anaphase R-HSA-68882', 'Signaling By NOTCH R-HSA-157118', 'APC/C-mediated Degradation Of Cell Cycle Proteins R-HSA-174143', 'Adaptive Immune System R-HSA-1280218', 'Regulation Of APC/C Activators Between G1/S And Early Anaphase R-HSA-176408', 'Deubiquitination R-HSA-5688426', 'TCF Dependent Signaling In Response To WNT R-HSA-201681', 'Transcriptional Regulation By RUNX2 R-HSA-8878166']
4	200	vanillavae	3	BRD-K33610132-001-02-9::2.5::HTS	-0.269869	3.73E-08	FALSE	rociletinib	EGFR inhibitor	EGFR		Phase 3	['Separation Of Sister Chromatids R-HSA-2467813', 'Mitotic Metaphase And Anaphase R-HSA-2555396', 'Mitotic Anaphase R-HSA-68882', 'Signaling By NOTCH R-HSA-157118', 'APC/C-mediated Degradation Of Cell Cycle Proteins R-HSA-174143', 'Adaptive Immune System R-HSA-1280218', 'Regulation Of APC/C Activators Between G1/S And Early Anaphase R-HSA-176408', 'Deubiquitination R-HSA-5688426', 'TCF Dependent Signaling In Response To WNT R-HSA-201681', 'Transcriptional Regulation By RUNX2 R-HSA-8878166']
4	200	vanillavae	3	BRD-K36207157-001-07-0::2.52::HTS	-0.262012	1.97E-07	FALSE	chlorprothixene	dopamine receptor antagonist	CHRM1, CHRM2, CHRM3, CHRM4, CHRM5, DRD1, DRD2, DRD3, HRH1, HTR2A, HTR2B, HTR2C	schizophrenia, bipolar disorder	Launched	['Separation Of Sister Chromatids R-HSA-2467813', 'Mitotic Metaphase And Anaphase R-HSA-2555396', 'Mitotic Anaphase R-HSA-68882', 'Signaling By NOTCH R-HSA-157118', 'APC/C-mediated Degradation Of Cell Cycle Proteins R-HSA-174143', 'Adaptive Immune System R-HSA-1280218', 'Regulation Of APC/C Activators Between G1/S And Early Anaphase R-HSA-176408', 'Deubiquitination R-HSA-5688426', 'TCF Dependent Signaling In Response To WNT R-HSA-201681', 'Transcriptional Regulation By RUNX2 R-HSA-8878166']
4	200	vanillavae	3	BRD-K40109029-001-02-9::2.5::HTS	-0.253965	2.00E-07	FALSE	SB-505124	ALK tyrosine kinase receptor inhibitor	TGFBR1		Preclinical	['Separation Of Sister Chromatids R-HSA-2467813', 'Mitotic Metaphase And Anaphase R-HSA-2555396', 'Mitotic Anaphase R-HSA-68882', 'Signaling By NOTCH R-HSA-157118', 'APC/C-mediated Degradation Of Cell Cycle Proteins R-HSA-174143', 'Adaptive Immune System R-HSA-1280218', 'Regulation Of APC/C Activators Between G1/S And Early Anaphase R-HSA-176408', 'Deubiquitination R-HSA-5688426', 'TCF Dependent Signaling In Response To WNT R-HSA-201681', 'Transcriptional Regulation By RUNX2 R-HSA-8878166']
4	200	vanillavae	3	BRD-K43578482-001-01-4::2.5::HTS	-0.25052	3.99E-07	FALSE	defactinib	focal adhesion kinase inhibitor	PTK2		Phase 2	['Separation Of Sister Chromatids R-HSA-2467813', 'Mitotic Metaphase And Anaphase R-HSA-2555396', 'Mitotic Anaphase R-HSA-68882', 'Signaling By NOTCH R-HSA-157118', 'APC/C-mediated Degradation Of Cell Cycle Proteins R-HSA-174143', 'Adaptive Immune System R-HSA-1280218', 'Regulation Of APC/C Activators Between G1/S And Early Anaphase R-HSA-176408', 'Deubiquitination R-HSA-5688426', 'TCF Dependent Signaling In Response To WNT R-HSA-201681', 'Transcriptional Regulation By RUNX2 R-HSA-8878166']
4	200	vanillavae	3	BRD-K59436580-001-01-7::2.5::HTS	-0.27387	1.88E-08	FALSE	tedizolid	bacterial 50S ribosomal subunit inhibitor		skin infections	Launched	['Separation Of Sister Chromatids R-HSA-2467813', 'Mitotic Metaphase And Anaphase R-HSA-2555396', 'Mitotic Anaphase R-HSA-68882', 'Signaling By NOTCH R-HSA-157118', 'APC/C-mediated Degradation Of Cell Cycle Proteins R-HSA-174143', 'Adaptive Immune System R-HSA-1280218', 'Regulation Of APC/C Activators Between G1/S And Early Anaphase R-HSA-176408', 'Deubiquitination R-HSA-5688426', 'TCF Dependent Signaling In Response To WNT R-HSA-201681', 'Transcriptional Regulation By RUNX2 R-HSA-8878166']
4	200	vanillavae	3	BRD-K60443845-001-08-6::2.5::HTS	-0.343113	2.68E-12	FALSE	chlormidazole	fungal lanosterol demethylase inhibitor		fungal infection	Launched	['Separation Of Sister Chromatids R-HSA-2467813', 'Mitotic Metaphase And Anaphase R-HSA-2555396', 'Mitotic Anaphase R-HSA-68882', 'Signaling By NOTCH R-HSA-157118', 'APC/C-mediated Degradation Of Cell Cycle Proteins R-HSA-174143', 'Adaptive Immune System R-HSA-1280218', 'Regulation Of APC/C Activators Between G1/S And Early Anaphase R-HSA-176408', 'Deubiquitination R-HSA-5688426', 'TCF Dependent Signaling In Response To WNT R-HSA-201681', 'Transcriptional Regulation By RUNX2 R-HSA-8878166']
4	200	vanillavae	3	BRD-K68395654-001-03-1::2.5::HTS	-0.346856	5.61E-13	FALSE	EVP4593	NFkB pathway inhibitor			Preclinical	['Separation Of Sister Chromatids R-HSA-2467813', 'Mitotic Metaphase And Anaphase R-HSA-2555396', 'Mitotic Anaphase R-HSA-68882', 'Signaling By NOTCH R-HSA-157118', 'APC/C-mediated Degradation Of Cell Cycle Proteins R-HSA-174143', 'Adaptive Immune System R-HSA-1280218', 'Regulation Of APC/C Activators Between G1/S And Early Anaphase R-HSA-176408', 'Deubiquitination R-HSA-5688426', 'TCF Dependent Signaling In Response To WNT R-HSA-201681', 'Transcriptional Regulation By RUNX2 R-HSA-8878166']
4	200	vanillavae	3	BRD-K70463136-001-01-5::2.5::HTS	-0.276172	1.53E-08	FALSE	BAY-87-2243	hypoxia inducible factor inhibitor	HIF1A		Phase 1	['Separation Of Sister Chromatids R-HSA-2467813', 'Mitotic Metaphase And Anaphase R-HSA-2555396', 'Mitotic Anaphase R-HSA-68882', 'Signaling By NOTCH R-HSA-157118', 'APC/C-mediated Degradation Of Cell Cycle Proteins R-HSA-174143', 'Adaptive Immune System R-HSA-1280218', 'Regulation Of APC/C Activators Between G1/S And Early Anaphase R-HSA-176408', 'Deubiquitination R-HSA-5688426', 'TCF Dependent Signaling In Response To WNT R-HSA-201681', 'Transcriptional Regulation By RUNX2 R-HSA-8878166']
4	200	vanillavae	3	BRD-K79239947-001-06-8::2.5::HTS	-0.281566	8.12E-09	FALSE	PF-573228	focal adhesion kinase inhibitor	CDK1, CDK2, CDK7, GSK3B, IKBKB		Preclinical	['Separation Of Sister Chromatids R-HSA-2467813', 'Mitotic Metaphase And Anaphase R-HSA-2555396', 'Mitotic Anaphase R-HSA-68882', 'Signaling By NOTCH R-HSA-157118', 'APC/C-mediated Degradation Of Cell Cycle Proteins R-HSA-174143', 'Adaptive Immune System R-HSA-1280218', 'Regulation Of APC/C Activators Between G1/S And Early Anaphase R-HSA-176408', 'Deubiquitination R-HSA-5688426', 'TCF Dependent Signaling In Response To WNT R-HSA-201681', 'Transcriptional Regulation By RUNX2 R-HSA-8878166']
4	200	vanillavae	3	BRD-K88625236-001-04-2::2.5::HTS	-0.251021	2.98E-07	FALSE	nonoxynol-9	membrane integrity inhibitor		contraceptive	Launched	['Separation Of Sister Chromatids R-HSA-2467813', 'Mitotic Metaphase And Anaphase R-HSA-2555396', 'Mitotic Anaphase R-HSA-68882', 'Signaling By NOTCH R-HSA-157118', 'APC/C-mediated Degradation Of Cell Cycle Proteins R-HSA-174143', 'Adaptive Immune System R-HSA-1280218', 'Regulation Of APC/C Activators Between G1/S And Early Anaphase R-HSA-176408', 'Deubiquitination R-HSA-5688426', 'TCF Dependent Signaling In Response To WNT R-HSA-201681', 'Transcriptional Regulation By RUNX2 R-HSA-8878166']
5	200	vanillavae	3	BRD-A01643550-001-04-9::2.5::HTS	-0.309201	3.75E-10	FALSE	prednisolone-acetate	glucocorticoid receptor agonist	NR3C1	conjunctivitis, rosacea, punctate keratitis, shingles, iritis, cyclitis	Launched	['M Phase R-HSA-68886', 'HIV Infection R-HSA-162906', 'Disorders Of Transmembrane Transporters R-HSA-5619115', 'Mitotic Metaphase And Anaphase R-HSA-2555396', 'Mitotic Anaphase R-HSA-68882', 'Host Interactions Of HIV Factors R-HSA-162909', 'SLC Transporter Disorders R-HSA-5619102', 'Transport Of SLBP Dependant Mature mRNA R-HSA-159230', 'Transport Of SLBP Independent Mature mRNA R-HSA-159227', 'SUMOylation Of RNA Binding Proteins R-HSA-4570464']
5	200	vanillavae	3	BRD-A81541225-001-06-8::2.5::HTS	-0.268148	4.41E-08	FALSE	oligomycin-a	ATP synthase inhibitor, ATPase inhibitor	ATP5A1		Preclinical	['M Phase R-HSA-68886', 'HIV Infection R-HSA-162906', 'Disorders Of Transmembrane Transporters R-HSA-5619115', 'Mitotic Metaphase And Anaphase R-HSA-2555396', 'Mitotic Anaphase R-HSA-68882', 'Host Interactions Of HIV Factors R-HSA-162909', 'SLC Transporter Disorders R-HSA-5619102', 'Transport Of SLBP Dependant Mature mRNA R-HSA-159230', 'Transport Of SLBP Independent Mature mRNA R-HSA-159227', 'SUMOylation Of RNA Binding Proteins R-HSA-4570464']
5	200	vanillavae	3	BRD-K12885236-001-02-7::2.5::HTS	-0.253471	2.42E-07	FALSE	dapivirine	non-nucleoside reverse transcriptase inhibitor	CYP3A4, CYP3A5		Phase 3	['M Phase R-HSA-68886', 'HIV Infection R-HSA-162906', 'Disorders Of Transmembrane Transporters R-HSA-5619115', 'Mitotic Metaphase And Anaphase R-HSA-2555396', 'Mitotic Anaphase R-HSA-68882', 'Host Interactions Of HIV Factors R-HSA-162909', 'SLC Transporter Disorders R-HSA-5619102', 'Transport Of SLBP Dependant Mature mRNA R-HSA-159230', 'Transport Of SLBP Independent Mature mRNA R-HSA-159227', 'SUMOylation Of RNA Binding Proteins R-HSA-4570464']
5	200	vanillavae	3	BRD-K13183738-317-10-2::2.5::HTS	-0.299135	7.37E-10	FALSE	pentamidine	anti-pneumocystis agent	TRDMT1	pneumonia	Launched	['M Phase R-HSA-68886', 'HIV Infection R-HSA-162906', 'Disorders Of Transmembrane Transporters R-HSA-5619115', 'Mitotic Metaphase And Anaphase R-HSA-2555396', 'Mitotic Anaphase R-HSA-68882', 'Host Interactions Of HIV Factors R-HSA-162909', 'SLC Transporter Disorders R-HSA-5619102', 'Transport Of SLBP Dependant Mature mRNA R-HSA-159230', 'Transport Of SLBP Independent Mature mRNA R-HSA-159227', 'SUMOylation Of RNA Binding Proteins R-HSA-4570464']
5	200	vanillavae	3	BRD-K19061412-001-02-4::2.5::HTS	-0.252121	2.82E-07	FALSE	mubritinib	protein tyrosine kinase inhibitor	EGFR, ERBB2		Phase 1	['M Phase R-HSA-68886', 'HIV Infection R-HSA-162906', 'Disorders Of Transmembrane Transporters R-HSA-5619115', 'Mitotic Metaphase And Anaphase R-HSA-2555396', 'Mitotic Anaphase R-HSA-68882', 'Host Interactions Of HIV Factors R-HSA-162909', 'SLC Transporter Disorders R-HSA-5619102', 'Transport Of SLBP Dependant Mature mRNA R-HSA-159230', 'Transport Of SLBP Independent Mature mRNA R-HSA-159227', 'SUMOylation Of RNA Binding Proteins R-HSA-4570464']
5	200	vanillavae	3	BRD-K33610132-001-02-9::2.5::HTS	-0.26679	5.39E-08	FALSE	rociletinib	EGFR inhibitor	EGFR		Phase 3	['M Phase R-HSA-68886', 'HIV Infection R-HSA-162906', 'Disorders Of Transmembrane Transporters R-HSA-5619115', 'Mitotic Metaphase And Anaphase R-HSA-2555396', 'Mitotic Anaphase R-HSA-68882', 'Host Interactions Of HIV Factors R-HSA-162909', 'SLC Transporter Disorders R-HSA-5619102', 'Transport Of SLBP Dependant Mature mRNA R-HSA-159230', 'Transport Of SLBP Independent Mature mRNA R-HSA-159227', 'SUMOylation Of RNA Binding Proteins R-HSA-4570464']
5	200	vanillavae	3	BRD-K36207157-001-07-0::2.52::HTS	-0.268692	9.31E-08	FALSE	chlorprothixene	dopamine receptor antagonist	CHRM1, CHRM2, CHRM3, CHRM4, CHRM5, DRD1, DRD2, DRD3, HRH1, HTR2A, HTR2B, HTR2C	schizophrenia, bipolar disorder	Launched	['M Phase R-HSA-68886', 'HIV Infection R-HSA-162906', 'Disorders Of Transmembrane Transporters R-HSA-5619115', 'Mitotic Metaphase And Anaphase R-HSA-2555396', 'Mitotic Anaphase R-HSA-68882', 'Host Interactions Of HIV Factors R-HSA-162909', 'SLC Transporter Disorders R-HSA-5619102', 'Transport Of SLBP Dependant Mature mRNA R-HSA-159230', 'Transport Of SLBP Independent Mature mRNA R-HSA-159227', 'SUMOylation Of RNA Binding Proteins R-HSA-4570464']
5	200	vanillavae	3	BRD-K43578482-001-01-4::2.5::HTS	-0.278961	1.45E-08	FALSE	defactinib	focal adhesion kinase inhibitor	PTK2		Phase 2	['M Phase R-HSA-68886', 'HIV Infection R-HSA-162906', 'Disorders Of Transmembrane Transporters R-HSA-5619115', 'Mitotic Metaphase And Anaphase R-HSA-2555396', 'Mitotic Anaphase R-HSA-68882', 'Host Interactions Of HIV Factors R-HSA-162909', 'SLC Transporter Disorders R-HSA-5619102', 'Transport Of SLBP Dependant Mature mRNA R-HSA-159230', 'Transport Of SLBP Independent Mature mRNA R-HSA-159227', 'SUMOylation Of RNA Binding Proteins R-HSA-4570464']
5	200	vanillavae	3	BRD-K59436580-001-01-7::2.5::HTS	-0.261844	8.02E-08	FALSE	tedizolid	bacterial 50S ribosomal subunit inhibitor		skin infections	Launched	['M Phase R-HSA-68886', 'HIV Infection R-HSA-162906', 'Disorders Of Transmembrane Transporters R-HSA-5619115', 'Mitotic Metaphase And Anaphase R-HSA-2555396', 'Mitotic Anaphase R-HSA-68882', 'Host Interactions Of HIV Factors R-HSA-162909', 'SLC Transporter Disorders R-HSA-5619102', 'Transport Of SLBP Dependant Mature mRNA R-HSA-159230', 'Transport Of SLBP Independent Mature mRNA R-HSA-159227', 'SUMOylation Of RNA Binding Proteins R-HSA-4570464']
5	200	vanillavae	3	BRD-K60443845-001-08-6::2.5::HTS	-0.338936	5.09E-12	FALSE	chlormidazole	fungal lanosterol demethylase inhibitor		fungal infection	Launched	['M Phase R-HSA-68886', 'HIV Infection R-HSA-162906', 'Disorders Of Transmembrane Transporters R-HSA-5619115', 'Mitotic Metaphase And Anaphase R-HSA-2555396', 'Mitotic Anaphase R-HSA-68882', 'Host Interactions Of HIV Factors R-HSA-162909', 'SLC Transporter Disorders R-HSA-5619102', 'Transport Of SLBP Dependant Mature mRNA R-HSA-159230', 'Transport Of SLBP Independent Mature mRNA R-HSA-159227', 'SUMOylation Of RNA Binding Proteins R-HSA-4570464']
5	200	vanillavae	3	BRD-K68395654-001-03-1::2.5::HTS	-0.33848	2.15E-12	FALSE	EVP4593	NFkB pathway inhibitor			Preclinical	['M Phase R-HSA-68886', 'HIV Infection R-HSA-162906', 'Disorders Of Transmembrane Transporters R-HSA-5619115', 'Mitotic Metaphase And Anaphase R-HSA-2555396', 'Mitotic Anaphase R-HSA-68882', 'Host Interactions Of HIV Factors R-HSA-162909', 'SLC Transporter Disorders R-HSA-5619102', 'Transport Of SLBP Dependant Mature mRNA R-HSA-159230', 'Transport Of SLBP Independent Mature mRNA R-HSA-159227', 'SUMOylation Of RNA Binding Proteins R-HSA-4570464']
5	200	vanillavae	3	BRD-K70463136-001-01-5::2.5::HTS	-0.288836	3.05E-09	FALSE	BAY-87-2243	hypoxia inducible factor inhibitor	HIF1A		Phase 1	['M Phase R-HSA-68886', 'HIV Infection R-HSA-162906', 'Disorders Of Transmembrane Transporters R-HSA-5619115', 'Mitotic Metaphase And Anaphase R-HSA-2555396', 'Mitotic Anaphase R-HSA-68882', 'Host Interactions Of HIV Factors R-HSA-162909', 'SLC Transporter Disorders R-HSA-5619102', 'Transport Of SLBP Dependant Mature mRNA R-HSA-159230', 'Transport Of SLBP Independent Mature mRNA R-HSA-159227', 'SUMOylation Of RNA Binding Proteins R-HSA-4570464']
5	200	vanillavae	3	BRD-K78431006-001-10-2::2.5::HTS	-0.254755	1.76E-07	FALSE	crizotinib	ALK tyrosine kinase receptor inhibitor	ALK, MET	non-small cell lung cancer (NSCLC)	Launched	['M Phase R-HSA-68886', 'HIV Infection R-HSA-162906', 'Disorders Of Transmembrane Transporters R-HSA-5619115', 'Mitotic Metaphase And Anaphase R-HSA-2555396', 'Mitotic Anaphase R-HSA-68882', 'Host Interactions Of HIV Factors R-HSA-162909', 'SLC Transporter Disorders R-HSA-5619102', 'Transport Of SLBP Dependant Mature mRNA R-HSA-159230', 'Transport Of SLBP Independent Mature mRNA R-HSA-159227', 'SUMOylation Of RNA Binding Proteins R-HSA-4570464']
5	200	vanillavae	3	BRD-K78960041-001-05-7::2.54::HTS	-0.267801	1.03E-07	FALSE	oxaliplatin	DNA inhibitor		colorectal cancer	Launched	['M Phase R-HSA-68886', 'HIV Infection R-HSA-162906', 'Disorders Of Transmembrane Transporters R-HSA-5619115', 'Mitotic Metaphase And Anaphase R-HSA-2555396', 'Mitotic Anaphase R-HSA-68882', 'Host Interactions Of HIV Factors R-HSA-162909', 'SLC Transporter Disorders R-HSA-5619102', 'Transport Of SLBP Dependant Mature mRNA R-HSA-159230', 'Transport Of SLBP Independent Mature mRNA R-HSA-159227', 'SUMOylation Of RNA Binding Proteins R-HSA-4570464']
5	200	vanillavae	3	BRD-K79239947-001-06-8::2.5::HTS	-0.300678	6.58E-10	FALSE	PF-573228	focal adhesion kinase inhibitor	CDK1, CDK2, CDK7, GSK3B, IKBKB		Preclinical	['M Phase R-HSA-68886', 'HIV Infection R-HSA-162906', 'Disorders Of Transmembrane Transporters R-HSA-5619115', 'Mitotic Metaphase And Anaphase R-HSA-2555396', 'Mitotic Anaphase R-HSA-68882', 'Host Interactions Of HIV Factors R-HSA-162909', 'SLC Transporter Disorders R-HSA-5619102', 'Transport Of SLBP Dependant Mature mRNA R-HSA-159230', 'Transport Of SLBP Independent Mature mRNA R-HSA-159227', 'SUMOylation Of RNA Binding Proteins R-HSA-4570464']
7	200	vanillavae	3	BRD-K03243820-001-25-3::2.5::HTS	-0.270424	4.08E-08	FALSE	trifluridine	DNA directed DNA polymerase inhibitor, thymidylate synthase inhibitor	TYMS	virus herpes simplex (HSV)	Launched	['Respiratory Electron Transport, ATP Synthesis By Chemiosmotic Coupling, Heat Production By Uncoupling Proteins R-HSA-163200', 'Citric Acid (TCA) Cycle And Respiratory Electron Transport R-HSA-1428517', 'Respiratory Electron Transport R-HSA-611105', 'rRNA Processing R-HSA-72312', 'Complex I Biogenesis R-HSA-6799198', 'rRNA Processing In Nucleus And Cytosol R-HSA-8868773', 'Major Pathway Of rRNA Processing In Nucleolus And Cytosol R-HSA-6791226', 'Translation R-HSA-72766', 'tRNA Aminoacylation R-HSA-379724', 'Mitochondrial tRNA Aminoacylation R-HSA-379726']
7	200	vanillavae	3	BRD-K08109215-001-06-4::2.5::HTS	-0.269086	6.04E-08	FALSE	I-BET-762	bromodomain inhibitor	BRD2, BRD3, BRD4		Phase 2	['Respiratory Electron Transport, ATP Synthesis By Chemiosmotic Coupling, Heat Production By Uncoupling Proteins R-HSA-163200', 'Citric Acid (TCA) Cycle And Respiratory Electron Transport R-HSA-1428517', 'Respiratory Electron Transport R-HSA-611105', 'rRNA Processing R-HSA-72312', 'Complex I Biogenesis R-HSA-6799198', 'rRNA Processing In Nucleus And Cytosol R-HSA-8868773', 'Major Pathway Of rRNA Processing In Nucleolus And Cytosol R-HSA-6791226', 'Translation R-HSA-72766', 'tRNA Aminoacylation R-HSA-379724', 'Mitochondrial tRNA Aminoacylation R-HSA-379726']
7	200	vanillavae	3	BRD-K09372874-001-01-0::2.5::HTS	-0.256186	2.62E-07	FALSE	merimepodib	inosine monophosphate dehydrogenase inhibitor	IMPDH1		Phase 2	['Respiratory Electron Transport, ATP Synthesis By Chemiosmotic Coupling, Heat Production By Uncoupling Proteins R-HSA-163200', 'Citric Acid (TCA) Cycle And Respiratory Electron Transport R-HSA-1428517', 'Respiratory Electron Transport R-HSA-611105', 'rRNA Processing R-HSA-72312', 'Complex I Biogenesis R-HSA-6799198', 'rRNA Processing In Nucleus And Cytosol R-HSA-8868773', 'Major Pathway Of rRNA Processing In Nucleolus And Cytosol R-HSA-6791226', 'Translation R-HSA-72766', 'tRNA Aminoacylation R-HSA-379724', 'Mitochondrial tRNA Aminoacylation R-HSA-379726']
7	200	vanillavae	3	BRD-K33610132-001-02-9::2.5::HTS	-0.254409	2.26E-07	FALSE	rociletinib	EGFR inhibitor	EGFR		Phase 3	['Respiratory Electron Transport, ATP Synthesis By Chemiosmotic Coupling, Heat Production By Uncoupling Proteins R-HSA-163200', 'Citric Acid (TCA) Cycle And Respiratory Electron Transport R-HSA-1428517', 'Respiratory Electron Transport R-HSA-611105', 'rRNA Processing R-HSA-72312', 'Complex I Biogenesis R-HSA-6799198', 'rRNA Processing In Nucleus And Cytosol R-HSA-8868773', 'Major Pathway Of rRNA Processing In Nucleolus And Cytosol R-HSA-6791226', 'Translation R-HSA-72766', 'tRNA Aminoacylation R-HSA-379724', 'Mitochondrial tRNA Aminoacylation R-HSA-379726']
7	200	vanillavae	3	BRD-K43578482-001-01-4::2.5::HTS	-0.266946	6.16E-08	FALSE	defactinib	focal adhesion kinase inhibitor	PTK2		Phase 2	['Respiratory Electron Transport, ATP Synthesis By Chemiosmotic Coupling, Heat Production By Uncoupling Proteins R-HSA-163200', 'Citric Acid (TCA) Cycle And Respiratory Electron Transport R-HSA-1428517', 'Respiratory Electron Transport R-HSA-611105', 'rRNA Processing R-HSA-72312', 'Complex I Biogenesis R-HSA-6799198', 'rRNA Processing In Nucleus And Cytosol R-HSA-8868773', 'Major Pathway Of rRNA Processing In Nucleolus And Cytosol R-HSA-6791226', 'Translation R-HSA-72766', 'tRNA Aminoacylation R-HSA-379724', 'Mitochondrial tRNA Aminoacylation R-HSA-379726']
7	200	vanillavae	3	BRD-K44665581-001-01-8::2.5::HTS	-0.262931	7.60E-08	FALSE	bromosporine	bromodomain inhibitor			Preclinical	['Respiratory Electron Transport, ATP Synthesis By Chemiosmotic Coupling, Heat Production By Uncoupling Proteins R-HSA-163200', 'Citric Acid (TCA) Cycle And Respiratory Electron Transport R-HSA-1428517', 'Respiratory Electron Transport R-HSA-611105', 'rRNA Processing R-HSA-72312', 'Complex I Biogenesis R-HSA-6799198', 'rRNA Processing In Nucleus And Cytosol R-HSA-8868773', 'Major Pathway Of rRNA Processing In Nucleolus And Cytosol R-HSA-6791226', 'Translation R-HSA-72766', 'tRNA Aminoacylation R-HSA-379724', 'Mitochondrial tRNA Aminoacylation R-HSA-379726']
7	200	vanillavae	3	BRD-K60443845-001-08-6::2.5::HTS	-0.274586	3.15E-08	FALSE	chlormidazole	fungal lanosterol demethylase inhibitor		fungal infection	Launched	['Respiratory Electron Transport, ATP Synthesis By Chemiosmotic Coupling, Heat Production By Uncoupling Proteins R-HSA-163200', 'Citric Acid (TCA) Cycle And Respiratory Electron Transport R-HSA-1428517', 'Respiratory Electron Transport R-HSA-611105', 'rRNA Processing R-HSA-72312', 'Complex I Biogenesis R-HSA-6799198', 'rRNA Processing In Nucleus And Cytosol R-HSA-8868773', 'Major Pathway Of rRNA Processing In Nucleolus And Cytosol R-HSA-6791226', 'Translation R-HSA-72766', 'tRNA Aminoacylation R-HSA-379724', 'Mitochondrial tRNA Aminoacylation R-HSA-379726']
7	200	vanillavae	3	BRD-K68188368-001-09-4::2.5::HTS	-0.286863	3.95E-09	FALSE	nifuroxazide	bacterial DNA inhibitor		colitis, diarrhea	Launched	['Respiratory Electron Transport, ATP Synthesis By Chemiosmotic Coupling, Heat Production By Uncoupling Proteins R-HSA-163200', 'Citric Acid (TCA) Cycle And Respiratory Electron Transport R-HSA-1428517', 'Respiratory Electron Transport R-HSA-611105', 'rRNA Processing R-HSA-72312', 'Complex I Biogenesis R-HSA-6799198', 'rRNA Processing In Nucleus And Cytosol R-HSA-8868773', 'Major Pathway Of rRNA Processing In Nucleolus And Cytosol R-HSA-6791226', 'Translation R-HSA-72766', 'tRNA Aminoacylation R-HSA-379724', 'Mitochondrial tRNA Aminoacylation R-HSA-379726']
7	200	vanillavae	3	BRD-K68395654-001-03-1::2.5::HTS	-0.322147	2.64E-11	FALSE	EVP4593	NFkB pathway inhibitor			Preclinical	['Respiratory Electron Transport, ATP Synthesis By Chemiosmotic Coupling, Heat Production By Uncoupling Proteins R-HSA-163200', 'Citric Acid (TCA) Cycle And Respiratory Electron Transport R-HSA-1428517', 'Respiratory Electron Transport R-HSA-611105', 'rRNA Processing R-HSA-72312', 'Complex I Biogenesis R-HSA-6799198', 'rRNA Processing In Nucleus And Cytosol R-HSA-8868773', 'Major Pathway Of rRNA Processing In Nucleolus And Cytosol R-HSA-6791226', 'Translation R-HSA-72766', 'tRNA Aminoacylation R-HSA-379724', 'Mitochondrial tRNA Aminoacylation R-HSA-379726']
7	200	vanillavae	3	BRD-K70463136-001-01-5::2.5::HTS	-0.334469	4.55E-12	FALSE	BAY-87-2243	hypoxia inducible factor inhibitor	HIF1A		Phase 1	['Respiratory Electron Transport, ATP Synthesis By Chemiosmotic Coupling, Heat Production By Uncoupling Proteins R-HSA-163200', 'Citric Acid (TCA) Cycle And Respiratory Electron Transport R-HSA-1428517', 'Respiratory Electron Transport R-HSA-611105', 'rRNA Processing R-HSA-72312', 'Complex I Biogenesis R-HSA-6799198', 'rRNA Processing In Nucleus And Cytosol R-HSA-8868773', 'Major Pathway Of rRNA Processing In Nucleolus And Cytosol R-HSA-6791226', 'Translation R-HSA-72766', 'tRNA Aminoacylation R-HSA-379724', 'Mitochondrial tRNA Aminoacylation R-HSA-379726']
7	200	vanillavae	3	BRD-K76634210-001-14-7::2.5::HTS	-0.283102	1.12E-08	FALSE	idoxuridine	DNA directed DNA polymerase inhibitor		virus herpes simplex (HSV)	Launched	['Respiratory Electron Transport, ATP Synthesis By Chemiosmotic Coupling, Heat Production By Uncoupling Proteins R-HSA-163200', 'Citric Acid (TCA) Cycle And Respiratory Electron Transport R-HSA-1428517', 'Respiratory Electron Transport R-HSA-611105', 'rRNA Processing R-HSA-72312', 'Complex I Biogenesis R-HSA-6799198', 'rRNA Processing In Nucleus And Cytosol R-HSA-8868773', 'Major Pathway Of rRNA Processing In Nucleolus And Cytosol R-HSA-6791226', 'Translation R-HSA-72766', 'tRNA Aminoacylation R-HSA-379724', 'Mitochondrial tRNA Aminoacylation R-HSA-379726']
7	200	vanillavae	3	BRD-K78960041-001-03-2::2.5::HTS	-0.289656	7.72E-09	FALSE	oxaliplatin	DNA inhibitor		colorectal cancer	Launched	['Respiratory Electron Transport, ATP Synthesis By Chemiosmotic Coupling, Heat Production By Uncoupling Proteins R-HSA-163200', 'Citric Acid (TCA) Cycle And Respiratory Electron Transport R-HSA-1428517', 'Respiratory Electron Transport R-HSA-611105', 'rRNA Processing R-HSA-72312', 'Complex I Biogenesis R-HSA-6799198', 'rRNA Processing In Nucleus And Cytosol R-HSA-8868773', 'Major Pathway Of rRNA Processing In Nucleolus And Cytosol R-HSA-6791226', 'Translation R-HSA-72766', 'tRNA Aminoacylation R-HSA-379724', 'Mitochondrial tRNA Aminoacylation R-HSA-379726']
7	200	vanillavae	3	BRD-K85554912-001-08-9::2.5::HTS	-0.256228	1.90E-07	FALSE	ivermectin	benzodiazepine receptor agonist	CHRNA7, GABRB3, GLRA3, P2RX7	gastrointestinal roundworms, lungworms, cattle grubs, mites, lice, horn flies	Launched	['Respiratory Electron Transport, ATP Synthesis By Chemiosmotic Coupling, Heat Production By Uncoupling Proteins R-HSA-163200', 'Citric Acid (TCA) Cycle And Respiratory Electron Transport R-HSA-1428517', 'Respiratory Electron Transport R-HSA-611105', 'rRNA Processing R-HSA-72312', 'Complex I Biogenesis R-HSA-6799198', 'rRNA Processing In Nucleus And Cytosol R-HSA-8868773', 'Major Pathway Of rRNA Processing In Nucleolus And Cytosol R-HSA-6791226', 'Translation R-HSA-72766', 'tRNA Aminoacylation R-HSA-379724', 'Mitochondrial tRNA Aminoacylation R-HSA-379726']
13	200	vanillavae	3	BRD-A01643550-001-04-9::2.5::HTS	-0.274378	3.23E-08	FALSE	prednisolone-acetate	glucocorticoid receptor agonist	NR3C1	conjunctivitis, rosacea, punctate keratitis, shingles, iritis, cyclitis	Launched	['Citric Acid (TCA) Cycle And Respiratory Electron Transport R-HSA-1428517', 'Respiratory Electron Transport, ATP Synthesis By Chemiosmotic Coupling, Heat Production By Uncoupling Proteins R-HSA-163200', 'Respiratory Electron Transport R-HSA-611105', 'Complex I Biogenesis R-HSA-6799198', 'Mitochondrial Biogenesis R-HSA-1592230', 'TP53 Regulates Metabolic Genes R-HSA-5628897', 'Mitochondrial tRNA Aminoacylation R-HSA-379726', 'tRNA Aminoacylation R-HSA-379724', 'Translation R-HSA-72766', 'Metabolism Of Nucleotides R-HSA-15869']
13	200	vanillavae	3	BRD-K01773560-001-02-4::2.59::HTS	-0.26767	7.40E-08	FALSE	UNC2250	MER tyrosine kinase inhibitor	MERTK		Preclinical	['Citric Acid (TCA) Cycle And Respiratory Electron Transport R-HSA-1428517', 'Respiratory Electron Transport, ATP Synthesis By Chemiosmotic Coupling, Heat Production By Uncoupling Proteins R-HSA-163200', 'Respiratory Electron Transport R-HSA-611105', 'Complex I Biogenesis R-HSA-6799198', 'Mitochondrial Biogenesis R-HSA-1592230', 'TP53 Regulates Metabolic Genes R-HSA-5628897', 'Mitochondrial tRNA Aminoacylation R-HSA-379726', 'tRNA Aminoacylation R-HSA-379724', 'Translation R-HSA-72766', 'Metabolism Of Nucleotides R-HSA-15869']
13	200	vanillavae	3	BRD-K04568635-300-01-4::2.5::HTS	-0.25953	1.31E-07	FALSE	octenidine	membrane integrity inhibitor			Launched	['Citric Acid (TCA) Cycle And Respiratory Electron Transport R-HSA-1428517', 'Respiratory Electron Transport, ATP Synthesis By Chemiosmotic Coupling, Heat Production By Uncoupling Proteins R-HSA-163200', 'Respiratory Electron Transport R-HSA-611105', 'Complex I Biogenesis R-HSA-6799198', 'Mitochondrial Biogenesis R-HSA-1592230', 'TP53 Regulates Metabolic Genes R-HSA-5628897', 'Mitochondrial tRNA Aminoacylation R-HSA-379726', 'tRNA Aminoacylation R-HSA-379724', 'Translation R-HSA-72766', 'Metabolism Of Nucleotides R-HSA-15869']
13	200	vanillavae	3	BRD-K12885236-001-02-7::2.5::HTS	-0.273881	2.20E-08	FALSE	dapivirine	non-nucleoside reverse transcriptase inhibitor	CYP3A4, CYP3A5		Phase 3	['Citric Acid (TCA) Cycle And Respiratory Electron Transport R-HSA-1428517', 'Respiratory Electron Transport, ATP Synthesis By Chemiosmotic Coupling, Heat Production By Uncoupling Proteins R-HSA-163200', 'Respiratory Electron Transport R-HSA-611105', 'Complex I Biogenesis R-HSA-6799198', 'Mitochondrial Biogenesis R-HSA-1592230', 'TP53 Regulates Metabolic Genes R-HSA-5628897', 'Mitochondrial tRNA Aminoacylation R-HSA-379726', 'tRNA Aminoacylation R-HSA-379724', 'Translation R-HSA-72766', 'Metabolism Of Nucleotides R-HSA-15869']
13	200	vanillavae	3	BRD-K13183738-317-10-2::2.5::HTS	-0.252858	2.34E-07	FALSE	pentamidine	anti-pneumocystis agent	TRDMT1	pneumonia	Launched	['Citric Acid (TCA) Cycle And Respiratory Electron Transport R-HSA-1428517', 'Respiratory Electron Transport, ATP Synthesis By Chemiosmotic Coupling, Heat Production By Uncoupling Proteins R-HSA-163200', 'Respiratory Electron Transport R-HSA-611105', 'Complex I Biogenesis R-HSA-6799198', 'Mitochondrial Biogenesis R-HSA-1592230', 'TP53 Regulates Metabolic Genes R-HSA-5628897', 'Mitochondrial tRNA Aminoacylation R-HSA-379726', 'tRNA Aminoacylation R-HSA-379724', 'Translation R-HSA-72766', 'Metabolism Of Nucleotides R-HSA-15869']
13	200	vanillavae	3	BRD-K36207157-001-07-0::2.52::HTS	-0.257962	3.07E-07	FALSE	chlorprothixene	dopamine receptor antagonist	CHRM1, CHRM2, CHRM3, CHRM4, CHRM5, DRD1, DRD2, DRD3, HRH1, HTR2A, HTR2B, HTR2C	schizophrenia, bipolar disorder	Launched	['Citric Acid (TCA) Cycle And Respiratory Electron Transport R-HSA-1428517', 'Respiratory Electron Transport, ATP Synthesis By Chemiosmotic Coupling, Heat Production By Uncoupling Proteins R-HSA-163200', 'Respiratory Electron Transport R-HSA-611105', 'Complex I Biogenesis R-HSA-6799198', 'Mitochondrial Biogenesis R-HSA-1592230', 'TP53 Regulates Metabolic Genes R-HSA-5628897', 'Mitochondrial tRNA Aminoacylation R-HSA-379726', 'tRNA Aminoacylation R-HSA-379724', 'Translation R-HSA-72766', 'Metabolism Of Nucleotides R-HSA-15869']
13	200	vanillavae	3	BRD-K43578482-001-01-4::2.5::HTS	-0.285841	6.12E-09	FALSE	defactinib	focal adhesion kinase inhibitor	PTK2		Phase 2	['Citric Acid (TCA) Cycle And Respiratory Electron Transport R-HSA-1428517', 'Respiratory Electron Transport, ATP Synthesis By Chemiosmotic Coupling, Heat Production By Uncoupling Proteins R-HSA-163200', 'Respiratory Electron Transport R-HSA-611105', 'Complex I Biogenesis R-HSA-6799198', 'Mitochondrial Biogenesis R-HSA-1592230', 'TP53 Regulates Metabolic Genes R-HSA-5628897', 'Mitochondrial tRNA Aminoacylation R-HSA-379726', 'tRNA Aminoacylation R-HSA-379724', 'Translation R-HSA-72766', 'Metabolism Of Nucleotides R-HSA-15869']
13	200	vanillavae	3	BRD-K60443845-001-08-6::2.5::HTS	-0.284115	9.87E-09	FALSE	chlormidazole	fungal lanosterol demethylase inhibitor		fungal infection	Launched	['Citric Acid (TCA) Cycle And Respiratory Electron Transport R-HSA-1428517', 'Respiratory Electron Transport, ATP Synthesis By Chemiosmotic Coupling, Heat Production By Uncoupling Proteins R-HSA-163200', 'Respiratory Electron Transport R-HSA-611105', 'Complex I Biogenesis R-HSA-6799198', 'Mitochondrial Biogenesis R-HSA-1592230', 'TP53 Regulates Metabolic Genes R-HSA-5628897', 'Mitochondrial tRNA Aminoacylation R-HSA-379726', 'tRNA Aminoacylation R-HSA-379724', 'Translation R-HSA-72766', 'Metabolism Of Nucleotides R-HSA-15869']
13	200	vanillavae	3	BRD-K62627508-001-01-5::2.5::HTS	-0.269024	3.54E-08	FALSE	idasanutlin	MDM inhibitor	MDM2, TP53		Phase 3	['Citric Acid (TCA) Cycle And Respiratory Electron Transport R-HSA-1428517', 'Respiratory Electron Transport, ATP Synthesis By Chemiosmotic Coupling, Heat Production By Uncoupling Proteins R-HSA-163200', 'Respiratory Electron Transport R-HSA-611105', 'Complex I Biogenesis R-HSA-6799198', 'Mitochondrial Biogenesis R-HSA-1592230', 'TP53 Regulates Metabolic Genes R-HSA-5628897', 'Mitochondrial tRNA Aminoacylation R-HSA-379726', 'tRNA Aminoacylation R-HSA-379724', 'Translation R-HSA-72766', 'Metabolism Of Nucleotides R-HSA-15869']
13	200	vanillavae	3	BRD-K64866502-001-03-9::2.5::HTS	-0.283262	6.83E-09	FALSE	CYC116	Aurora kinase inhibitor	AURKA, AURKB, KDR		Phase 1	['Citric Acid (TCA) Cycle And Respiratory Electron Transport R-HSA-1428517', 'Respiratory Electron Transport, ATP Synthesis By Chemiosmotic Coupling, Heat Production By Uncoupling Proteins R-HSA-163200', 'Respiratory Electron Transport R-HSA-611105', 'Complex I Biogenesis R-HSA-6799198', 'Mitochondrial Biogenesis R-HSA-1592230', 'TP53 Regulates Metabolic Genes R-HSA-5628897', 'Mitochondrial tRNA Aminoacylation R-HSA-379726', 'tRNA Aminoacylation R-HSA-379724', 'Translation R-HSA-72766', 'Metabolism Of Nucleotides R-HSA-15869']
13	200	vanillavae	3	BRD-K64925568-001-01-8::2.5::HTS	-0.274269	1.86E-08	FALSE	AMG-232	MDM inhibitor	MDM2		Phase 1/Phase 2	['Citric Acid (TCA) Cycle And Respiratory Electron Transport R-HSA-1428517', 'Respiratory Electron Transport, ATP Synthesis By Chemiosmotic Coupling, Heat Production By Uncoupling Proteins R-HSA-163200', 'Respiratory Electron Transport R-HSA-611105', 'Complex I Biogenesis R-HSA-6799198', 'Mitochondrial Biogenesis R-HSA-1592230', 'TP53 Regulates Metabolic Genes R-HSA-5628897', 'Mitochondrial tRNA Aminoacylation R-HSA-379726', 'tRNA Aminoacylation R-HSA-379724', 'Translation R-HSA-72766', 'Metabolism Of Nucleotides R-HSA-15869']
13	200	vanillavae	3	BRD-K68395654-001-03-1::2.5::HTS	-0.270702	2.77E-08	FALSE	EVP4593	NFkB pathway inhibitor			Preclinical	['Citric Acid (TCA) Cycle And Respiratory Electron Transport R-HSA-1428517', 'Respiratory Electron Transport, ATP Synthesis By Chemiosmotic Coupling, Heat Production By Uncoupling Proteins R-HSA-163200', 'Respiratory Electron Transport R-HSA-611105', 'Complex I Biogenesis R-HSA-6799198', 'Mitochondrial Biogenesis R-HSA-1592230', 'TP53 Regulates Metabolic Genes R-HSA-5628897', 'Mitochondrial tRNA Aminoacylation R-HSA-379726', 'tRNA Aminoacylation R-HSA-379724', 'Translation R-HSA-72766', 'Metabolism Of Nucleotides R-HSA-15869']
13	200	vanillavae	3	BRD-K68747584-001-02-0::2.5::HTS	-0.253618	2.23E-07	FALSE	PF-03814735	Aurora kinase inhibitor	AURKA, AURKB		Phase 1	['Citric Acid (TCA) Cycle And Respiratory Electron Transport R-HSA-1428517', 'Respiratory Electron Transport, ATP Synthesis By Chemiosmotic Coupling, Heat Production By Uncoupling Proteins R-HSA-163200', 'Respiratory Electron Transport R-HSA-611105', 'Complex I Biogenesis R-HSA-6799198', 'Mitochondrial Biogenesis R-HSA-1592230', 'TP53 Regulates Metabolic Genes R-HSA-5628897', 'Mitochondrial tRNA Aminoacylation R-HSA-379726', 'tRNA Aminoacylation R-HSA-379724', 'Translation R-HSA-72766', 'Metabolism Of Nucleotides R-HSA-15869']
13	200	vanillavae	3	BRD-K78960041-001-05-7::2.54::HTS	-0.263327	1.70E-07	FALSE	oxaliplatin	DNA inhibitor		colorectal cancer	Launched	['Citric Acid (TCA) Cycle And Respiratory Electron Transport R-HSA-1428517', 'Respiratory Electron Transport, ATP Synthesis By Chemiosmotic Coupling, Heat Production By Uncoupling Proteins R-HSA-163200', 'Respiratory Electron Transport R-HSA-611105', 'Complex I Biogenesis R-HSA-6799198', 'Mitochondrial Biogenesis R-HSA-1592230', 'TP53 Regulates Metabolic Genes R-HSA-5628897', 'Mitochondrial tRNA Aminoacylation R-HSA-379726', 'tRNA Aminoacylation R-HSA-379724', 'Translation R-HSA-72766', 'Metabolism Of Nucleotides R-HSA-15869']
13	200	vanillavae	3	BRD-K79239947-001-06-8::2.5::HTS	-0.305275	3.50E-10	FALSE	PF-573228	focal adhesion kinase inhibitor	CDK1, CDK2, CDK7, GSK3B, IKBKB		Preclinical	['Citric Acid (TCA) Cycle And Respiratory Electron Transport R-HSA-1428517', 'Respiratory Electron Transport, ATP Synthesis By Chemiosmotic Coupling, Heat Production By Uncoupling Proteins R-HSA-163200', 'Respiratory Electron Transport R-HSA-611105', 'Complex I Biogenesis R-HSA-6799198', 'Mitochondrial Biogenesis R-HSA-1592230', 'TP53 Regulates Metabolic Genes R-HSA-5628897', 'Mitochondrial tRNA Aminoacylation R-HSA-379726', 'tRNA Aminoacylation R-HSA-379724', 'Translation R-HSA-72766', 'Metabolism Of Nucleotides R-HSA-15869']
15	200	vanillavae	3	BRD-K07265709-003-05-6::2.61::HTS	-0.302794	1.46E-09	FALSE	dexrazoxane	chelating agent, topoisomerase inhibitor	TOP2A, TOP2B	cardiomyopathy	Launched	['Citric Acid (TCA) Cycle And Respiratory Electron Transport R-HSA-1428517', 'Respiratory Electron Transport, ATP Synthesis By Chemiosmotic Coupling, Heat Production By Uncoupling Proteins R-HSA-163200', 'Respiratory Electron Transport R-HSA-611105', 'Complex I Biogenesis R-HSA-6799198', 'Mitochondrial Biogenesis R-HSA-1592230', 'Mitochondrial tRNA Aminoacylation R-HSA-379726', 'Metabolism Of Nucleotides R-HSA-15869', 'Cytoprotection By HMOX1 R-HSA-9707564', 'Transcriptional Activation Of Mitochondrial Biogenesis R-HSA-2151201', 'tRNA Aminoacylation R-HSA-379724']
15	200	vanillavae	3	BRD-K25835157-001-01-4::2.5::HTS	-0.277587	1.28E-08	FALSE	PRT062070	JAK inhibitor, syk inhibitor	SYK		Phase 1	['Citric Acid (TCA) Cycle And Respiratory Electron Transport R-HSA-1428517', 'Respiratory Electron Transport, ATP Synthesis By Chemiosmotic Coupling, Heat Production By Uncoupling Proteins R-HSA-163200', 'Respiratory Electron Transport R-HSA-611105', 'Complex I Biogenesis R-HSA-6799198', 'Mitochondrial Biogenesis R-HSA-1592230', 'Mitochondrial tRNA Aminoacylation R-HSA-379726', 'Metabolism Of Nucleotides R-HSA-15869', 'Cytoprotection By HMOX1 R-HSA-9707564', 'Transcriptional Activation Of Mitochondrial Biogenesis R-HSA-2151201', 'tRNA Aminoacylation R-HSA-379724']
15	200	vanillavae	3	BRD-K37798499-001-27-2::2.5::HTS	-0.280503	8.54E-09	FALSE	etoposide	topoisomerase inhibitor	TOP2A, TOP2B	non-small cell lung cancer (NSCLC)	Launched	['Citric Acid (TCA) Cycle And Respiratory Electron Transport R-HSA-1428517', 'Respiratory Electron Transport, ATP Synthesis By Chemiosmotic Coupling, Heat Production By Uncoupling Proteins R-HSA-163200', 'Respiratory Electron Transport R-HSA-611105', 'Complex I Biogenesis R-HSA-6799198', 'Mitochondrial Biogenesis R-HSA-1592230', 'Mitochondrial tRNA Aminoacylation R-HSA-379726', 'Metabolism Of Nucleotides R-HSA-15869', 'Cytoprotection By HMOX1 R-HSA-9707564', 'Transcriptional Activation Of Mitochondrial Biogenesis R-HSA-2151201', 'tRNA Aminoacylation R-HSA-379724']
15	200	vanillavae	3	BRD-K60443845-001-08-6::2.5::HTS	-0.253512	3.52E-07	FALSE	chlormidazole	fungal lanosterol demethylase inhibitor		fungal infection	Launched	['Citric Acid (TCA) Cycle And Respiratory Electron Transport R-HSA-1428517', 'Respiratory Electron Transport, ATP Synthesis By Chemiosmotic Coupling, Heat Production By Uncoupling Proteins R-HSA-163200', 'Respiratory Electron Transport R-HSA-611105', 'Complex I Biogenesis R-HSA-6799198', 'Mitochondrial Biogenesis R-HSA-1592230', 'Mitochondrial tRNA Aminoacylation R-HSA-379726', 'Metabolism Of Nucleotides R-HSA-15869', 'Cytoprotection By HMOX1 R-HSA-9707564', 'Transcriptional Activation Of Mitochondrial Biogenesis R-HSA-2151201', 'tRNA Aminoacylation R-HSA-379724']
15	200	vanillavae	3	BRD-K68395654-001-03-1::2.5::HTS	-0.250963	2.81E-07	FALSE	EVP4593	NFkB pathway inhibitor			Preclinical	['Citric Acid (TCA) Cycle And Respiratory Electron Transport R-HSA-1428517', 'Respiratory Electron Transport, ATP Synthesis By Chemiosmotic Coupling, Heat Production By Uncoupling Proteins R-HSA-163200', 'Respiratory Electron Transport R-HSA-611105', 'Complex I Biogenesis R-HSA-6799198', 'Mitochondrial Biogenesis R-HSA-1592230', 'Mitochondrial tRNA Aminoacylation R-HSA-379726', 'Metabolism Of Nucleotides R-HSA-15869', 'Cytoprotection By HMOX1 R-HSA-9707564', 'Transcriptional Activation Of Mitochondrial Biogenesis R-HSA-2151201', 'tRNA Aminoacylation R-HSA-379724']
15	200	vanillavae	3	BRD-K77987382-001-13-2::2.5::HTS	-0.270848	2.72E-08	FALSE	mebendazole	tubulin polymerization inhibitor	TUBA1A, TUBB, TUBB4B	pinworm, whipworm, hookworm, ascariasis	Launched	['Citric Acid (TCA) Cycle And Respiratory Electron Transport R-HSA-1428517', 'Respiratory Electron Transport, ATP Synthesis By Chemiosmotic Coupling, Heat Production By Uncoupling Proteins R-HSA-163200', 'Respiratory Electron Transport R-HSA-611105', 'Complex I Biogenesis R-HSA-6799198', 'Mitochondrial Biogenesis R-HSA-1592230', 'Mitochondrial tRNA Aminoacylation R-HSA-379726', 'Metabolism Of Nucleotides R-HSA-15869', 'Cytoprotection By HMOX1 R-HSA-9707564', 'Transcriptional Activation Of Mitochondrial Biogenesis R-HSA-2151201', 'tRNA Aminoacylation R-HSA-379724']
15	200	vanillavae	3	BRD-K88429204-001-35-1::2.5::HTS	-0.262843	7.68E-08	FALSE	pyrimethamine	dihydrofolate reductase inhibitor	DHFR, SLC47A1	malaria	Launched	['Citric Acid (TCA) Cycle And Respiratory Electron Transport R-HSA-1428517', 'Respiratory Electron Transport, ATP Synthesis By Chemiosmotic Coupling, Heat Production By Uncoupling Proteins R-HSA-163200', 'Respiratory Electron Transport R-HSA-611105', 'Complex I Biogenesis R-HSA-6799198', 'Mitochondrial Biogenesis R-HSA-1592230', 'Mitochondrial tRNA Aminoacylation R-HSA-379726', 'Metabolism Of Nucleotides R-HSA-15869', 'Cytoprotection By HMOX1 R-HSA-9707564', 'Transcriptional Activation Of Mitochondrial Biogenesis R-HSA-2151201', 'tRNA Aminoacylation R-HSA-379724']
15	200	vanillavae	3	BRD-K99545815-001-06-3::2.5::HTS	-0.272468	2.15E-08	FALSE	PF-562271	focal adhesion kinase inhibitor	PTK2, PTK2B		Phase 1	['Citric Acid (TCA) Cycle And Respiratory Electron Transport R-HSA-1428517', 'Respiratory Electron Transport, ATP Synthesis By Chemiosmotic Coupling, Heat Production By Uncoupling Proteins R-HSA-163200', 'Respiratory Electron Transport R-HSA-611105', 'Complex I Biogenesis R-HSA-6799198', 'Mitochondrial Biogenesis R-HSA-1592230', 'Mitochondrial tRNA Aminoacylation R-HSA-379726', 'Metabolism Of Nucleotides R-HSA-15869', 'Cytoprotection By HMOX1 R-HSA-9707564', 'Transcriptional Activation Of Mitochondrial Biogenesis R-HSA-2151201', 'tRNA Aminoacylation R-HSA-379724']
20	200	vanillavae	3	BRD-A01643550-001-04-9::2.5::HTS	-0.259551	1.80E-07	FALSE	prednisolone-acetate	glucocorticoid receptor agonist	NR3C1	conjunctivitis, rosacea, punctate keratitis, shingles, iritis, cyclitis	Launched	['Citric Acid (TCA) Cycle And Respiratory Electron Transport R-HSA-1428517', 'Respiratory Electron Transport, ATP Synthesis By Chemiosmotic Coupling, Heat Production By Uncoupling Proteins R-HSA-163200', 'Respiratory Electron Transport R-HSA-611105', 'Complex I Biogenesis R-HSA-6799198', 'Mitochondrial Biogenesis R-HSA-1592230', 'Translation R-HSA-72766', 'tRNA Aminoacylation R-HSA-379724', 'TP53 Regulates Metabolic Genes R-HSA-5628897', 'Mitochondrial tRNA Aminoacylation R-HSA-379726', 'Cristae Formation R-HSA-8949613']
20	200	vanillavae	3	BRD-A81541225-001-06-8::2.5::HTS	-0.281272	8.79E-09	FALSE	oligomycin-a	ATP synthase inhibitor, ATPase inhibitor	ATP5A1		Preclinical	['Citric Acid (TCA) Cycle And Respiratory Electron Transport R-HSA-1428517', 'Respiratory Electron Transport, ATP Synthesis By Chemiosmotic Coupling, Heat Production By Uncoupling Proteins R-HSA-163200', 'Respiratory Electron Transport R-HSA-611105', 'Complex I Biogenesis R-HSA-6799198', 'Mitochondrial Biogenesis R-HSA-1592230', 'Translation R-HSA-72766', 'tRNA Aminoacylation R-HSA-379724', 'TP53 Regulates Metabolic Genes R-HSA-5628897', 'Mitochondrial tRNA Aminoacylation R-HSA-379726', 'Cristae Formation R-HSA-8949613']
20	200	vanillavae	3	BRD-K13183738-317-10-2::2.5::HTS	-0.251295	2.80E-07	FALSE	pentamidine	anti-pneumocystis agent	TRDMT1	pneumonia	Launched	['Citric Acid (TCA) Cycle And Respiratory Electron Transport R-HSA-1428517', 'Respiratory Electron Transport, ATP Synthesis By Chemiosmotic Coupling, Heat Production By Uncoupling Proteins R-HSA-163200', 'Respiratory Electron Transport R-HSA-611105', 'Complex I Biogenesis R-HSA-6799198', 'Mitochondrial Biogenesis R-HSA-1592230', 'Translation R-HSA-72766', 'tRNA Aminoacylation R-HSA-379724', 'TP53 Regulates Metabolic Genes R-HSA-5628897', 'Mitochondrial tRNA Aminoacylation R-HSA-379726', 'Cristae Formation R-HSA-8949613']
20	200	vanillavae	3	BRD-K19061412-001-02-4::2.5::HTS	-0.276303	1.64E-08	FALSE	mubritinib	protein tyrosine kinase inhibitor	EGFR, ERBB2		Phase 1	['Citric Acid (TCA) Cycle And Respiratory Electron Transport R-HSA-1428517', 'Respiratory Electron Transport, ATP Synthesis By Chemiosmotic Coupling, Heat Production By Uncoupling Proteins R-HSA-163200', 'Respiratory Electron Transport R-HSA-611105', 'Complex I Biogenesis R-HSA-6799198', 'Mitochondrial Biogenesis R-HSA-1592230', 'Translation R-HSA-72766', 'tRNA Aminoacylation R-HSA-379724', 'TP53 Regulates Metabolic Genes R-HSA-5628897', 'Mitochondrial tRNA Aminoacylation R-HSA-379726', 'Cristae Formation R-HSA-8949613']
20	200	vanillavae	3	BRD-K33610132-001-02-9::2.5::HTS	-0.273767	2.33E-08	FALSE	rociletinib	EGFR inhibitor	EGFR		Phase 3	['Citric Acid (TCA) Cycle And Respiratory Electron Transport R-HSA-1428517', 'Respiratory Electron Transport, ATP Synthesis By Chemiosmotic Coupling, Heat Production By Uncoupling Proteins R-HSA-163200', 'Respiratory Electron Transport R-HSA-611105', 'Complex I Biogenesis R-HSA-6799198', 'Mitochondrial Biogenesis R-HSA-1592230', 'Translation R-HSA-72766', 'tRNA Aminoacylation R-HSA-379724', 'TP53 Regulates Metabolic Genes R-HSA-5628897', 'Mitochondrial tRNA Aminoacylation R-HSA-379726', 'Cristae Formation R-HSA-8949613']
20	200	vanillavae	3	BRD-K53523901-001-04-4::2.5::HTS	-0.251121	3.15E-07	FALSE	arctigenin	MEK inhibitor	CHUK, MAP2K1		Preclinical	['Citric Acid (TCA) Cycle And Respiratory Electron Transport R-HSA-1428517', 'Respiratory Electron Transport, ATP Synthesis By Chemiosmotic Coupling, Heat Production By Uncoupling Proteins R-HSA-163200', 'Respiratory Electron Transport R-HSA-611105', 'Complex I Biogenesis R-HSA-6799198', 'Mitochondrial Biogenesis R-HSA-1592230', 'Translation R-HSA-72766', 'tRNA Aminoacylation R-HSA-379724', 'TP53 Regulates Metabolic Genes R-HSA-5628897', 'Mitochondrial tRNA Aminoacylation R-HSA-379726', 'Cristae Formation R-HSA-8949613']
20	200	vanillavae	3	BRD-K59436580-001-01-7::2.5::HTS	-0.266614	4.55E-08	FALSE	tedizolid	bacterial 50S ribosomal subunit inhibitor		skin infections	Launched	['Citric Acid (TCA) Cycle And Respiratory Electron Transport R-HSA-1428517', 'Respiratory Electron Transport, ATP Synthesis By Chemiosmotic Coupling, Heat Production By Uncoupling Proteins R-HSA-163200', 'Respiratory Electron Transport R-HSA-611105', 'Complex I Biogenesis R-HSA-6799198', 'Mitochondrial Biogenesis R-HSA-1592230', 'Translation R-HSA-72766', 'tRNA Aminoacylation R-HSA-379724', 'TP53 Regulates Metabolic Genes R-HSA-5628897', 'Mitochondrial tRNA Aminoacylation R-HSA-379726', 'Cristae Formation R-HSA-8949613']
20	200	vanillavae	3	BRD-K60443845-001-08-6::2.5::HTS	-0.327535	2.80E-11	FALSE	chlormidazole	fungal lanosterol demethylase inhibitor		fungal infection	Launched	['Citric Acid (TCA) Cycle And Respiratory Electron Transport R-HSA-1428517', 'Respiratory Electron Transport, ATP Synthesis By Chemiosmotic Coupling, Heat Production By Uncoupling Proteins R-HSA-163200', 'Respiratory Electron Transport R-HSA-611105', 'Complex I Biogenesis R-HSA-6799198', 'Mitochondrial Biogenesis R-HSA-1592230', 'Translation R-HSA-72766', 'tRNA Aminoacylation R-HSA-379724', 'TP53 Regulates Metabolic Genes R-HSA-5628897', 'Mitochondrial tRNA Aminoacylation R-HSA-379726', 'Cristae Formation R-HSA-8949613']
20	200	vanillavae	3	BRD-K68395654-001-03-1::2.5::HTS	-0.330478	7.48E-12	FALSE	EVP4593	NFkB pathway inhibitor			Preclinical	['Citric Acid (TCA) Cycle And Respiratory Electron Transport R-HSA-1428517', 'Respiratory Electron Transport, ATP Synthesis By Chemiosmotic Coupling, Heat Production By Uncoupling Proteins R-HSA-163200', 'Respiratory Electron Transport R-HSA-611105', 'Complex I Biogenesis R-HSA-6799198', 'Mitochondrial Biogenesis R-HSA-1592230', 'Translation R-HSA-72766', 'tRNA Aminoacylation R-HSA-379724', 'TP53 Regulates Metabolic Genes R-HSA-5628897', 'Mitochondrial tRNA Aminoacylation R-HSA-379726', 'Cristae Formation R-HSA-8949613']
20	200	vanillavae	3	BRD-K70463136-001-01-5::2.5::HTS	-0.319412	4.41E-11	FALSE	BAY-87-2243	hypoxia inducible factor inhibitor	HIF1A		Phase 1	['Citric Acid (TCA) Cycle And Respiratory Electron Transport R-HSA-1428517', 'Respiratory Electron Transport, ATP Synthesis By Chemiosmotic Coupling, Heat Production By Uncoupling Proteins R-HSA-163200', 'Respiratory Electron Transport R-HSA-611105', 'Complex I Biogenesis R-HSA-6799198', 'Mitochondrial Biogenesis R-HSA-1592230', 'Translation R-HSA-72766', 'tRNA Aminoacylation R-HSA-379724', 'TP53 Regulates Metabolic Genes R-HSA-5628897', 'Mitochondrial tRNA Aminoacylation R-HSA-379726', 'Cristae Formation R-HSA-8949613']
20	200	vanillavae	3	BRD-K85554912-001-08-9::2.5::HTS	-0.267689	5.03E-08	FALSE	ivermectin	benzodiazepine receptor agonist	CHRNA7, GABRB3, GLRA3, P2RX7	gastrointestinal roundworms, lungworms, cattle grubs, mites, lice, horn flies	Launched	['Citric Acid (TCA) Cycle And Respiratory Electron Transport R-HSA-1428517', 'Respiratory Electron Transport, ATP Synthesis By Chemiosmotic Coupling, Heat Production By Uncoupling Proteins R-HSA-163200', 'Respiratory Electron Transport R-HSA-611105', 'Complex I Biogenesis R-HSA-6799198', 'Mitochondrial Biogenesis R-HSA-1592230', 'Translation R-HSA-72766', 'tRNA Aminoacylation R-HSA-379724', 'TP53 Regulates Metabolic Genes R-HSA-5628897', 'Mitochondrial tRNA Aminoacylation R-HSA-379726', 'Cristae Formation R-HSA-8949613']
20	200	vanillavae	3	BRD-K88625236-001-04-2::2.5::HTS	-0.281396	7.95E-09	FALSE	nonoxynol-9	membrane integrity inhibitor		contraceptive	Launched	['Citric Acid (TCA) Cycle And Respiratory Electron Transport R-HSA-1428517', 'Respiratory Electron Transport, ATP Synthesis By Chemiosmotic Coupling, Heat Production By Uncoupling Proteins R-HSA-163200', 'Respiratory Electron Transport R-HSA-611105', 'Complex I Biogenesis R-HSA-6799198', 'Mitochondrial Biogenesis R-HSA-1592230', 'Translation R-HSA-72766', 'tRNA Aminoacylation R-HSA-379724', 'TP53 Regulates Metabolic Genes R-HSA-5628897', 'Mitochondrial tRNA Aminoacylation R-HSA-379726', 'Cristae Formation R-HSA-8949613']
22	200	vanillavae	3	BRD-K01669786-001-02-2::2.5::HTS	-0.255776	3.90E-07	FALSE	triapine	ribonucleotide reductase inhibitor	RRM1, RRM2		Phase 2	['rRNA Processing R-HSA-72312', 'rRNA Processing In Nucleus And Cytosol R-HSA-8868773', 'tRNA Processing R-HSA-72306', 'Major Pathway Of rRNA Processing In Nucleolus And Cytosol R-HSA-6791226', 'Diseases Of DNA Repair R-HSA-9675135', 'Defective Homologous Recombination Repair (HRR) Due To BRCA2 Loss Of Function R-HSA-9701190', 'tRNA Modification In Nucleus And Cytosol R-HSA-6782315', 'Homologous DNA Pairing And Strand Exchange R-HSA-5693579', 'Presynaptic Phase Of Homologous DNA Pairing And Strand Exchange R-HSA-5693616', 'DNA Double-Strand Break Repair R-HSA-5693532']
22	200	vanillavae	3	BRD-K07265709-003-05-6::2.61::HTS	-0.272978	5.69E-08	FALSE	dexrazoxane	chelating agent, topoisomerase inhibitor	TOP2A, TOP2B	cardiomyopathy	Launched	['rRNA Processing R-HSA-72312', 'rRNA Processing In Nucleus And Cytosol R-HSA-8868773', 'tRNA Processing R-HSA-72306', 'Major Pathway Of rRNA Processing In Nucleolus And Cytosol R-HSA-6791226', 'Diseases Of DNA Repair R-HSA-9675135', 'Defective Homologous Recombination Repair (HRR) Due To BRCA2 Loss Of Function R-HSA-9701190', 'tRNA Modification In Nucleus And Cytosol R-HSA-6782315', 'Homologous DNA Pairing And Strand Exchange R-HSA-5693579', 'Presynaptic Phase Of Homologous DNA Pairing And Strand Exchange R-HSA-5693616', 'DNA Double-Strand Break Repair R-HSA-5693532']
22	200	vanillavae	3	BRD-K45551181-001-02-1::2.49::HTS	-0.252991	5.25E-07	FALSE	MPI-0479605	mitotic kinase inhibitor	TTK		Preclinical	['rRNA Processing R-HSA-72312', 'rRNA Processing In Nucleus And Cytosol R-HSA-8868773', 'tRNA Processing R-HSA-72306', 'Major Pathway Of rRNA Processing In Nucleolus And Cytosol R-HSA-6791226', 'Diseases Of DNA Repair R-HSA-9675135', 'Defective Homologous Recombination Repair (HRR) Due To BRCA2 Loss Of Function R-HSA-9701190', 'tRNA Modification In Nucleus And Cytosol R-HSA-6782315', 'Homologous DNA Pairing And Strand Exchange R-HSA-5693579', 'Presynaptic Phase Of Homologous DNA Pairing And Strand Exchange R-HSA-5693616', 'DNA Double-Strand Break Repair R-HSA-5693532']
22	200	vanillavae	3	BRD-K63923597-001-10-0::2.5::HTS	-0.257955	1.46E-07	FALSE	barasertib-HQPA	Aurora kinase inhibitor	AURKB		Phase 2/Phase 3	['rRNA Processing R-HSA-72312', 'rRNA Processing In Nucleus And Cytosol R-HSA-8868773', 'tRNA Processing R-HSA-72306', 'Major Pathway Of rRNA Processing In Nucleolus And Cytosol R-HSA-6791226', 'Diseases Of DNA Repair R-HSA-9675135', 'Defective Homologous Recombination Repair (HRR) Due To BRCA2 Loss Of Function R-HSA-9701190', 'tRNA Modification In Nucleus And Cytosol R-HSA-6782315', 'Homologous DNA Pairing And Strand Exchange R-HSA-5693579', 'Presynaptic Phase Of Homologous DNA Pairing And Strand Exchange R-HSA-5693616', 'DNA Double-Strand Break Repair R-HSA-5693532']
22	200	vanillavae	3	BRD-K95573441-001-01-2::2.5::HTS	-0.284197	5.56E-09	FALSE	PFK-015	phosphofructokinase inhibitor	PFKFB3		Phase 1	['rRNA Processing R-HSA-72312', 'rRNA Processing In Nucleus And Cytosol R-HSA-8868773', 'tRNA Processing R-HSA-72306', 'Major Pathway Of rRNA Processing In Nucleolus And Cytosol R-HSA-6791226', 'Diseases Of DNA Repair R-HSA-9675135', 'Defective Homologous Recombination Repair (HRR) Due To BRCA2 Loss Of Function R-HSA-9701190', 'tRNA Modification In Nucleus And Cytosol R-HSA-6782315', 'Homologous DNA Pairing And Strand Exchange R-HSA-5693579', 'Presynaptic Phase Of Homologous DNA Pairing And Strand Exchange R-HSA-5693616', 'DNA Double-Strand Break Repair R-HSA-5693532']
22	200	vanillavae	3	BRD-K99545815-001-06-3::2.5::HTS	-0.255781	1.57E-07	FALSE	PF-562271	focal adhesion kinase inhibitor	PTK2, PTK2B		Phase 1	['rRNA Processing R-HSA-72312', 'rRNA Processing In Nucleus And Cytosol R-HSA-8868773', 'tRNA Processing R-HSA-72306', 'Major Pathway Of rRNA Processing In Nucleolus And Cytosol R-HSA-6791226', 'Diseases Of DNA Repair R-HSA-9675135', 'Defective Homologous Recombination Repair (HRR) Due To BRCA2 Loss Of Function R-HSA-9701190', 'tRNA Modification In Nucleus And Cytosol R-HSA-6782315', 'Homologous DNA Pairing And Strand Exchange R-HSA-5693579', 'Presynaptic Phase Of Homologous DNA Pairing And Strand Exchange R-HSA-5693616', 'DNA Double-Strand Break Repair R-HSA-5693532']
23	200	vanillavae	3	BRD-A01643550-001-04-9::2.5::HTS	-0.312003	2.55E-10	FALSE	prednisolone-acetate	glucocorticoid receptor agonist	NR3C1	conjunctivitis, rosacea, punctate keratitis, shingles, iritis, cyclitis	Launched	['Citric Acid (TCA) Cycle And Respiratory Electron Transport R-HSA-1428517', 'Respiratory Electron Transport, ATP Synthesis By Chemiosmotic Coupling, Heat Production By Uncoupling Proteins R-HSA-163200', 'Respiratory Electron Transport R-HSA-611105', 'Complex I Biogenesis R-HSA-6799198', 'APC/C-mediated Degradation Of Cell Cycle Proteins R-HSA-174143', 'Regulation Of APC/C Activators Between G1/S And Early Anaphase R-HSA-176408', 'CDK-mediated Phosphorylation And Removal Of Cdc6 R-HSA-69017', 'Signaling By Hedgehog R-HSA-5358351', 'C-type Lectin Receptors (CLRs) R-HSA-5621481', 'Transcriptional Regulation By RUNX2 R-HSA-8878166']
23	200	vanillavae	3	BRD-A81541225-001-06-8::2.5::HTS	-0.297535	1.06E-09	FALSE	oligomycin-a	ATP synthase inhibitor, ATPase inhibitor	ATP5A1		Preclinical	['Citric Acid (TCA) Cycle And Respiratory Electron Transport R-HSA-1428517', 'Respiratory Electron Transport, ATP Synthesis By Chemiosmotic Coupling, Heat Production By Uncoupling Proteins R-HSA-163200', 'Respiratory Electron Transport R-HSA-611105', 'Complex I Biogenesis R-HSA-6799198', 'APC/C-mediated Degradation Of Cell Cycle Proteins R-HSA-174143', 'Regulation Of APC/C Activators Between G1/S And Early Anaphase R-HSA-176408', 'CDK-mediated Phosphorylation And Removal Of Cdc6 R-HSA-69017', 'Signaling By Hedgehog R-HSA-5358351', 'C-type Lectin Receptors (CLRs) R-HSA-5621481', 'Transcriptional Regulation By RUNX2 R-HSA-8878166']
23	200	vanillavae	3	BRD-K12885236-001-02-7::2.5::HTS	-0.250086	3.54E-07	FALSE	dapivirine	non-nucleoside reverse transcriptase inhibitor	CYP3A4, CYP3A5		Phase 3	['Citric Acid (TCA) Cycle And Respiratory Electron Transport R-HSA-1428517', 'Respiratory Electron Transport, ATP Synthesis By Chemiosmotic Coupling, Heat Production By Uncoupling Proteins R-HSA-163200', 'Respiratory Electron Transport R-HSA-611105', 'Complex I Biogenesis R-HSA-6799198', 'APC/C-mediated Degradation Of Cell Cycle Proteins R-HSA-174143', 'Regulation Of APC/C Activators Between G1/S And Early Anaphase R-HSA-176408', 'CDK-mediated Phosphorylation And Removal Of Cdc6 R-HSA-69017', 'Signaling By Hedgehog R-HSA-5358351', 'C-type Lectin Receptors (CLRs) R-HSA-5621481', 'Transcriptional Regulation By RUNX2 R-HSA-8878166']
23	200	vanillavae	3	BRD-K13183738-317-10-2::2.5::HTS	-0.298352	8.20E-10	FALSE	pentamidine	anti-pneumocystis agent	TRDMT1	pneumonia	Launched	['Citric Acid (TCA) Cycle And Respiratory Electron Transport R-HSA-1428517', 'Respiratory Electron Transport, ATP Synthesis By Chemiosmotic Coupling, Heat Production By Uncoupling Proteins R-HSA-163200', 'Respiratory Electron Transport R-HSA-611105', 'Complex I Biogenesis R-HSA-6799198', 'APC/C-mediated Degradation Of Cell Cycle Proteins R-HSA-174143', 'Regulation Of APC/C Activators Between G1/S And Early Anaphase R-HSA-176408', 'CDK-mediated Phosphorylation And Removal Of Cdc6 R-HSA-69017', 'Signaling By Hedgehog R-HSA-5358351', 'C-type Lectin Receptors (CLRs) R-HSA-5621481', 'Transcriptional Regulation By RUNX2 R-HSA-8878166']
23	200	vanillavae	3	BRD-K19061412-001-02-4::2.5::HTS	-0.273648	2.27E-08	FALSE	mubritinib	protein tyrosine kinase inhibitor	EGFR, ERBB2		Phase 1	['Citric Acid (TCA) Cycle And Respiratory Electron Transport R-HSA-1428517', 'Respiratory Electron Transport, ATP Synthesis By Chemiosmotic Coupling, Heat Production By Uncoupling Proteins R-HSA-163200', 'Respiratory Electron Transport R-HSA-611105', 'Complex I Biogenesis R-HSA-6799198', 'APC/C-mediated Degradation Of Cell Cycle Proteins R-HSA-174143', 'Regulation Of APC/C Activators Between G1/S And Early Anaphase R-HSA-176408', 'CDK-mediated Phosphorylation And Removal Of Cdc6 R-HSA-69017', 'Signaling By Hedgehog R-HSA-5358351', 'C-type Lectin Receptors (CLRs) R-HSA-5621481', 'Transcriptional Regulation By RUNX2 R-HSA-8878166']
23	200	vanillavae	3	BRD-K33610132-001-02-9::2.5::HTS	-0.307537	2.82E-10	FALSE	rociletinib	EGFR inhibitor	EGFR		Phase 3	['Citric Acid (TCA) Cycle And Respiratory Electron Transport R-HSA-1428517', 'Respiratory Electron Transport, ATP Synthesis By Chemiosmotic Coupling, Heat Production By Uncoupling Proteins R-HSA-163200', 'Respiratory Electron Transport R-HSA-611105', 'Complex I Biogenesis R-HSA-6799198', 'APC/C-mediated Degradation Of Cell Cycle Proteins R-HSA-174143', 'Regulation Of APC/C Activators Between G1/S And Early Anaphase R-HSA-176408', 'CDK-mediated Phosphorylation And Removal Of Cdc6 R-HSA-69017', 'Signaling By Hedgehog R-HSA-5358351', 'C-type Lectin Receptors (CLRs) R-HSA-5621481', 'Transcriptional Regulation By RUNX2 R-HSA-8878166']
23	200	vanillavae	3	BRD-K36207157-001-07-0::2.52::HTS	-0.250927	6.54E-07	FALSE	chlorprothixene	dopamine receptor antagonist	CHRM1, CHRM2, CHRM3, CHRM4, CHRM5, DRD1, DRD2, DRD3, HRH1, HTR2A, HTR2B, HTR2C	schizophrenia, bipolar disorder	Launched	['Citric Acid (TCA) Cycle And Respiratory Electron Transport R-HSA-1428517', 'Respiratory Electron Transport, ATP Synthesis By Chemiosmotic Coupling, Heat Production By Uncoupling Proteins R-HSA-163200', 'Respiratory Electron Transport R-HSA-611105', 'Complex I Biogenesis R-HSA-6799198', 'APC/C-mediated Degradation Of Cell Cycle Proteins R-HSA-174143', 'Regulation Of APC/C Activators Between G1/S And Early Anaphase R-HSA-176408', 'CDK-mediated Phosphorylation And Removal Of Cdc6 R-HSA-69017', 'Signaling By Hedgehog R-HSA-5358351', 'C-type Lectin Receptors (CLRs) R-HSA-5621481', 'Transcriptional Regulation By RUNX2 R-HSA-8878166']
23	200	vanillavae	3	BRD-K43578482-001-01-4::2.5::HTS	-0.25863	1.61E-07	FALSE	defactinib	focal adhesion kinase inhibitor	PTK2		Phase 2	['Citric Acid (TCA) Cycle And Respiratory Electron Transport R-HSA-1428517', 'Respiratory Electron Transport, ATP Synthesis By Chemiosmotic Coupling, Heat Production By Uncoupling Proteins R-HSA-163200', 'Respiratory Electron Transport R-HSA-611105', 'Complex I Biogenesis R-HSA-6799198', 'APC/C-mediated Degradation Of Cell Cycle Proteins R-HSA-174143', 'Regulation Of APC/C Activators Between G1/S And Early Anaphase R-HSA-176408', 'CDK-mediated Phosphorylation And Removal Of Cdc6 R-HSA-69017', 'Signaling By Hedgehog R-HSA-5358351', 'C-type Lectin Receptors (CLRs) R-HSA-5621481', 'Transcriptional Regulation By RUNX2 R-HSA-8878166']
23	200	vanillavae	3	BRD-K54634444-001-05-9::2.5::HTS	-0.261074	9.44E-08	FALSE	artesunate	DNA synthesis inhibitor		malaria	Launched	['Citric Acid (TCA) Cycle And Respiratory Electron Transport R-HSA-1428517', 'Respiratory Electron Transport, ATP Synthesis By Chemiosmotic Coupling, Heat Production By Uncoupling Proteins R-HSA-163200', 'Respiratory Electron Transport R-HSA-611105', 'Complex I Biogenesis R-HSA-6799198', 'APC/C-mediated Degradation Of Cell Cycle Proteins R-HSA-174143', 'Regulation Of APC/C Activators Between G1/S And Early Anaphase R-HSA-176408', 'CDK-mediated Phosphorylation And Removal Of Cdc6 R-HSA-69017', 'Signaling By Hedgehog R-HSA-5358351', 'C-type Lectin Receptors (CLRs) R-HSA-5621481', 'Transcriptional Regulation By RUNX2 R-HSA-8878166']
23	200	vanillavae	3	BRD-K59436580-001-01-7::2.5::HTS	-0.26929	3.29E-08	FALSE	tedizolid	bacterial 50S ribosomal subunit inhibitor		skin infections	Launched	['Citric Acid (TCA) Cycle And Respiratory Electron Transport R-HSA-1428517', 'Respiratory Electron Transport, ATP Synthesis By Chemiosmotic Coupling, Heat Production By Uncoupling Proteins R-HSA-163200', 'Respiratory Electron Transport R-HSA-611105', 'Complex I Biogenesis R-HSA-6799198', 'APC/C-mediated Degradation Of Cell Cycle Proteins R-HSA-174143', 'Regulation Of APC/C Activators Between G1/S And Early Anaphase R-HSA-176408', 'CDK-mediated Phosphorylation And Removal Of Cdc6 R-HSA-69017', 'Signaling By Hedgehog R-HSA-5358351', 'C-type Lectin Receptors (CLRs) R-HSA-5621481', 'Transcriptional Regulation By RUNX2 R-HSA-8878166']
23	200	vanillavae	3	BRD-K60443845-001-08-6::2.5::HTS	-0.346109	1.68E-12	FALSE	chlormidazole	fungal lanosterol demethylase inhibitor		fungal infection	Launched	['Citric Acid (TCA) Cycle And Respiratory Electron Transport R-HSA-1428517', 'Respiratory Electron Transport, ATP Synthesis By Chemiosmotic Coupling, Heat Production By Uncoupling Proteins R-HSA-163200', 'Respiratory Electron Transport R-HSA-611105', 'Complex I Biogenesis R-HSA-6799198', 'APC/C-mediated Degradation Of Cell Cycle Proteins R-HSA-174143', 'Regulation Of APC/C Activators Between G1/S And Early Anaphase R-HSA-176408', 'CDK-mediated Phosphorylation And Removal Of Cdc6 R-HSA-69017', 'Signaling By Hedgehog R-HSA-5358351', 'C-type Lectin Receptors (CLRs) R-HSA-5621481', 'Transcriptional Regulation By RUNX2 R-HSA-8878166']
23	200	vanillavae	3	BRD-K68395654-001-03-1::2.5::HTS	-0.354646	1.55E-13	FALSE	EVP4593	NFkB pathway inhibitor			Preclinical	['Citric Acid (TCA) Cycle And Respiratory Electron Transport R-HSA-1428517', 'Respiratory Electron Transport, ATP Synthesis By Chemiosmotic Coupling, Heat Production By Uncoupling Proteins R-HSA-163200', 'Respiratory Electron Transport R-HSA-611105', 'Complex I Biogenesis R-HSA-6799198', 'APC/C-mediated Degradation Of Cell Cycle Proteins R-HSA-174143', 'Regulation Of APC/C Activators Between G1/S And Early Anaphase R-HSA-176408', 'CDK-mediated Phosphorylation And Removal Of Cdc6 R-HSA-69017', 'Signaling By Hedgehog R-HSA-5358351', 'C-type Lectin Receptors (CLRs) R-HSA-5621481', 'Transcriptional Regulation By RUNX2 R-HSA-8878166']
23	200	vanillavae	3	BRD-K70463136-001-01-5::2.5::HTS	-0.294854	1.38E-09	FALSE	BAY-87-2243	hypoxia inducible factor inhibitor	HIF1A		Phase 1	['Citric Acid (TCA) Cycle And Respiratory Electron Transport R-HSA-1428517', 'Respiratory Electron Transport, ATP Synthesis By Chemiosmotic Coupling, Heat Production By Uncoupling Proteins R-HSA-163200', 'Respiratory Electron Transport R-HSA-611105', 'Complex I Biogenesis R-HSA-6799198', 'APC/C-mediated Degradation Of Cell Cycle Proteins R-HSA-174143', 'Regulation Of APC/C Activators Between G1/S And Early Anaphase R-HSA-176408', 'CDK-mediated Phosphorylation And Removal Of Cdc6 R-HSA-69017', 'Signaling By Hedgehog R-HSA-5358351', 'C-type Lectin Receptors (CLRs) R-HSA-5621481', 'Transcriptional Regulation By RUNX2 R-HSA-8878166']
23	200	vanillavae	3	BRD-K78960041-001-05-7::2.54::HTS	-0.253943	4.75E-07	FALSE	oxaliplatin	DNA inhibitor		colorectal cancer	Launched	['Citric Acid (TCA) Cycle And Respiratory Electron Transport R-HSA-1428517', 'Respiratory Electron Transport, ATP Synthesis By Chemiosmotic Coupling, Heat Production By Uncoupling Proteins R-HSA-163200', 'Respiratory Electron Transport R-HSA-611105', 'Complex I Biogenesis R-HSA-6799198', 'APC/C-mediated Degradation Of Cell Cycle Proteins R-HSA-174143', 'Regulation Of APC/C Activators Between G1/S And Early Anaphase R-HSA-176408', 'CDK-mediated Phosphorylation And Removal Of Cdc6 R-HSA-69017', 'Signaling By Hedgehog R-HSA-5358351', 'C-type Lectin Receptors (CLRs) R-HSA-5621481', 'Transcriptional Regulation By RUNX2 R-HSA-8878166']
23	200	vanillavae	3	BRD-K79239947-001-06-8::2.5::HTS	-0.293688	1.69E-09	FALSE	PF-573228	focal adhesion kinase inhibitor	CDK1, CDK2, CDK7, GSK3B, IKBKB		Preclinical	['Citric Acid (TCA) Cycle And Respiratory Electron Transport R-HSA-1428517', 'Respiratory Electron Transport, ATP Synthesis By Chemiosmotic Coupling, Heat Production By Uncoupling Proteins R-HSA-163200', 'Respiratory Electron Transport R-HSA-611105', 'Complex I Biogenesis R-HSA-6799198', 'APC/C-mediated Degradation Of Cell Cycle Proteins R-HSA-174143', 'Regulation Of APC/C Activators Between G1/S And Early Anaphase R-HSA-176408', 'CDK-mediated Phosphorylation And Removal Of Cdc6 R-HSA-69017', 'Signaling By Hedgehog R-HSA-5358351', 'C-type Lectin Receptors (CLRs) R-HSA-5621481', 'Transcriptional Regulation By RUNX2 R-HSA-8878166']
23	200	vanillavae	3	BRD-K85554912-001-08-9::2.5::HTS	-0.254701	2.26E-07	FALSE	ivermectin	benzodiazepine receptor agonist	CHRNA7, GABRB3, GLRA3, P2RX7	gastrointestinal roundworms, lungworms, cattle grubs, mites, lice, horn flies	Launched	['Citric Acid (TCA) Cycle And Respiratory Electron Transport R-HSA-1428517', 'Respiratory Electron Transport, ATP Synthesis By Chemiosmotic Coupling, Heat Production By Uncoupling Proteins R-HSA-163200', 'Respiratory Electron Transport R-HSA-611105', 'Complex I Biogenesis R-HSA-6799198', 'APC/C-mediated Degradation Of Cell Cycle Proteins R-HSA-174143', 'Regulation Of APC/C Activators Between G1/S And Early Anaphase R-HSA-176408', 'CDK-mediated Phosphorylation And Removal Of Cdc6 R-HSA-69017', 'Signaling By Hedgehog R-HSA-5358351', 'C-type Lectin Receptors (CLRs) R-HSA-5621481', 'Transcriptional Regulation By RUNX2 R-HSA-8878166']
23	200	vanillavae	3	BRD-K88625236-001-04-2::2.5::HTS	-0.254474	2.02E-07	FALSE	nonoxynol-9	membrane integrity inhibitor		contraceptive	Launched	['Citric Acid (TCA) Cycle And Respiratory Electron Transport R-HSA-1428517', 'Respiratory Electron Transport, ATP Synthesis By Chemiosmotic Coupling, Heat Production By Uncoupling Proteins R-HSA-163200', 'Respiratory Electron Transport R-HSA-611105', 'Complex I Biogenesis R-HSA-6799198', 'APC/C-mediated Degradation Of Cell Cycle Proteins R-HSA-174143', 'Regulation Of APC/C Activators Between G1/S And Early Anaphase R-HSA-176408', 'CDK-mediated Phosphorylation And Removal Of Cdc6 R-HSA-69017', 'Signaling By Hedgehog R-HSA-5358351', 'C-type Lectin Receptors (CLRs) R-HSA-5621481', 'Transcriptional Regulation By RUNX2 R-HSA-8878166']
27	200	vanillavae	3	BRD-K01773560-001-02-4::2.59::HTS	-0.281028	1.51E-08	FALSE	UNC2250	MER tyrosine kinase inhibitor	MERTK		Preclinical	['Citric Acid (TCA) Cycle And Respiratory Electron Transport R-HSA-1428517', 'Respiratory Electron Transport, ATP Synthesis By Chemiosmotic Coupling, Heat Production By Uncoupling Proteins R-HSA-163200', 'Respiratory Electron Transport R-HSA-611105', 'Complex I Biogenesis R-HSA-6799198', 'Mitochondrial Biogenesis R-HSA-1592230', 'Translation R-HSA-72766', 'Mitochondrial tRNA Aminoacylation R-HSA-379726', 'tRNA Aminoacylation R-HSA-379724', 'Metabolism Of Nucleotides R-HSA-15869', 'Mitochondrial Protein Import R-HSA-1268020']
27	200	vanillavae	3	BRD-K36740062-001-06-6::2.5::HTS	-0.2738	2.14E-08	FALSE	GSK1070916	Aurora kinase inhibitor	AURKA, AURKB, AURKC, CYP2D6, CYP3A4		Phase 1	['Citric Acid (TCA) Cycle And Respiratory Electron Transport R-HSA-1428517', 'Respiratory Electron Transport, ATP Synthesis By Chemiosmotic Coupling, Heat Production By Uncoupling Proteins R-HSA-163200', 'Respiratory Electron Transport R-HSA-611105', 'Complex I Biogenesis R-HSA-6799198', 'Mitochondrial Biogenesis R-HSA-1592230', 'Translation R-HSA-72766', 'Mitochondrial tRNA Aminoacylation R-HSA-379726', 'tRNA Aminoacylation R-HSA-379724', 'Metabolism Of Nucleotides R-HSA-15869', 'Mitochondrial Protein Import R-HSA-1268020']
27	200	vanillavae	3	BRD-K49669041-001-08-4::2.5::HTS	-0.250614	3.34E-07	FALSE	BX-912	pyruvate dehydrogenase kinase inhibitor	CDK2, CHEK1, GSK3B, KDR, PDK1, PDPK1		Preclinical	['Citric Acid (TCA) Cycle And Respiratory Electron Transport R-HSA-1428517', 'Respiratory Electron Transport, ATP Synthesis By Chemiosmotic Coupling, Heat Production By Uncoupling Proteins R-HSA-163200', 'Respiratory Electron Transport R-HSA-611105', 'Complex I Biogenesis R-HSA-6799198', 'Mitochondrial Biogenesis R-HSA-1592230', 'Translation R-HSA-72766', 'Mitochondrial tRNA Aminoacylation R-HSA-379726', 'tRNA Aminoacylation R-HSA-379724', 'Metabolism Of Nucleotides R-HSA-15869', 'Mitochondrial Protein Import R-HSA-1268020']
27	200	vanillavae	3	BRD-K59369769-001-20-3::2.5::HTS	-0.251659	2.59E-07	FALSE	tozasertib	Aurora kinase inhibitor, Bcr-Abl kinase inhibitor, FLT3 inhibitor, JAK inhibitor	AURKA, AURKB, AURKC, LCK		Phase 2	['Citric Acid (TCA) Cycle And Respiratory Electron Transport R-HSA-1428517', 'Respiratory Electron Transport, ATP Synthesis By Chemiosmotic Coupling, Heat Production By Uncoupling Proteins R-HSA-163200', 'Respiratory Electron Transport R-HSA-611105', 'Complex I Biogenesis R-HSA-6799198', 'Mitochondrial Biogenesis R-HSA-1592230', 'Translation R-HSA-72766', 'Mitochondrial tRNA Aminoacylation R-HSA-379726', 'tRNA Aminoacylation R-HSA-379724', 'Metabolism Of Nucleotides R-HSA-15869', 'Mitochondrial Protein Import R-HSA-1268020']
27	200	vanillavae	3	BRD-K63923597-001-10-0::2.5::HTS	-0.270706	3.24E-08	FALSE	barasertib-HQPA	Aurora kinase inhibitor	AURKB		Phase 2/Phase 3	['Citric Acid (TCA) Cycle And Respiratory Electron Transport R-HSA-1428517', 'Respiratory Electron Transport, ATP Synthesis By Chemiosmotic Coupling, Heat Production By Uncoupling Proteins R-HSA-163200', 'Respiratory Electron Transport R-HSA-611105', 'Complex I Biogenesis R-HSA-6799198', 'Mitochondrial Biogenesis R-HSA-1592230', 'Translation R-HSA-72766', 'Mitochondrial tRNA Aminoacylation R-HSA-379726', 'tRNA Aminoacylation R-HSA-379724', 'Metabolism Of Nucleotides R-HSA-15869', 'Mitochondrial Protein Import R-HSA-1268020']
27	200	vanillavae	3	BRD-K64866502-001-03-9::2.5::HTS	-0.283438	6.68E-09	FALSE	CYC116	Aurora kinase inhibitor	AURKA, AURKB, KDR		Phase 1	['Citric Acid (TCA) Cycle And Respiratory Electron Transport R-HSA-1428517', 'Respiratory Electron Transport, ATP Synthesis By Chemiosmotic Coupling, Heat Production By Uncoupling Proteins R-HSA-163200', 'Respiratory Electron Transport R-HSA-611105', 'Complex I Biogenesis R-HSA-6799198', 'Mitochondrial Biogenesis R-HSA-1592230', 'Translation R-HSA-72766', 'Mitochondrial tRNA Aminoacylation R-HSA-379726', 'tRNA Aminoacylation R-HSA-379724', 'Metabolism Of Nucleotides R-HSA-15869', 'Mitochondrial Protein Import R-HSA-1268020']
27	200	vanillavae	3	BRD-K75295174-001-05-0::2.5::HTS	-0.250432	3.89E-07	FALSE	alisertib	Aurora kinase inhibitor	AURKA		Phase 3	['Citric Acid (TCA) Cycle And Respiratory Electron Transport R-HSA-1428517', 'Respiratory Electron Transport, ATP Synthesis By Chemiosmotic Coupling, Heat Production By Uncoupling Proteins R-HSA-163200', 'Respiratory Electron Transport R-HSA-611105', 'Complex I Biogenesis R-HSA-6799198', 'Mitochondrial Biogenesis R-HSA-1592230', 'Translation R-HSA-72766', 'Mitochondrial tRNA Aminoacylation R-HSA-379726', 'tRNA Aminoacylation R-HSA-379724', 'Metabolism Of Nucleotides R-HSA-15869', 'Mitochondrial Protein Import R-HSA-1268020']
27	200	vanillavae	3	BRD-K99545815-001-06-3::2.5::HTS	-0.252562	2.26E-07	FALSE	PF-562271	focal adhesion kinase inhibitor	PTK2, PTK2B		Phase 1	['Citric Acid (TCA) Cycle And Respiratory Electron Transport R-HSA-1428517', 'Respiratory Electron Transport, ATP Synthesis By Chemiosmotic Coupling, Heat Production By Uncoupling Proteins R-HSA-163200', 'Respiratory Electron Transport R-HSA-611105', 'Complex I Biogenesis R-HSA-6799198', 'Mitochondrial Biogenesis R-HSA-1592230', 'Translation R-HSA-72766', 'Mitochondrial tRNA Aminoacylation R-HSA-379726', 'tRNA Aminoacylation R-HSA-379724', 'Metabolism Of Nucleotides R-HSA-15869', 'Mitochondrial Protein Import R-HSA-1268020']
30	200	vanillavae	3	BRD-K09372874-001-01-0::2.5::HTS	-0.257974	2.15E-07	FALSE	merimepodib	inosine monophosphate dehydrogenase inhibitor	IMPDH1		Phase 2	['Formation Of RNA Pol II Elongation Complex R-HSA-112382', 'Transcriptional Regulation Of Granulopoiesis R-HSA-9616222', 'Epigenetic Regulation Of Gene Expression R-HSA-212165', 'Nucleotide Biosynthesis R-HSA-8956320', 'RNA Polymerase II Pre-transcription Events R-HSA-674695', 'Transcriptional Regulation By RUNX1 R-HSA-8878171', 'Metabolism Of Water-Soluble Vitamins And Cofactors R-HSA-196849', 'Transport Of Small Molecules R-HSA-382551', 'Metabolism Of Nucleotides R-HSA-15869', 'Metabolism Of Porphyrins R-HSA-189445']
30	200	vanillavae	3	BRD-K11636097-001-03-1::2.5::HTS	-0.251728	2.95E-07	FALSE	JNJ-7706621	CDK inhibitor	AURKA, AURKB, CDK1, CDK2		Preclinical	['Formation Of RNA Pol II Elongation Complex R-HSA-112382', 'Transcriptional Regulation Of Granulopoiesis R-HSA-9616222', 'Epigenetic Regulation Of Gene Expression R-HSA-212165', 'Nucleotide Biosynthesis R-HSA-8956320', 'RNA Polymerase II Pre-transcription Events R-HSA-674695', 'Transcriptional Regulation By RUNX1 R-HSA-8878171', 'Metabolism Of Water-Soluble Vitamins And Cofactors R-HSA-196849', 'Transport Of Small Molecules R-HSA-382551', 'Metabolism Of Nucleotides R-HSA-15869', 'Metabolism Of Porphyrins R-HSA-189445']
30	200	vanillavae	3	BRD-K23190681-001-01-1::2.5::HTS	-0.267756	4.62E-08	FALSE	AV-412	protein tyrosine kinase inhibitor	EGFR, ERBB2		Phase 1	['Formation Of RNA Pol II Elongation Complex R-HSA-112382', 'Transcriptional Regulation Of Granulopoiesis R-HSA-9616222', 'Epigenetic Regulation Of Gene Expression R-HSA-212165', 'Nucleotide Biosynthesis R-HSA-8956320', 'RNA Polymerase II Pre-transcription Events R-HSA-674695', 'Transcriptional Regulation By RUNX1 R-HSA-8878171', 'Metabolism Of Water-Soluble Vitamins And Cofactors R-HSA-196849', 'Transport Of Small Molecules R-HSA-382551', 'Metabolism Of Nucleotides R-HSA-15869', 'Metabolism Of Porphyrins R-HSA-189445']
30	200	vanillavae	3	BRD-K31086665-005-04-6::2.5::HTS	-0.250368	3.21E-07	FALSE	NH125	eukaryotic translation elongation factor 2 inhibitor			Preclinical	['Formation Of RNA Pol II Elongation Complex R-HSA-112382', 'Transcriptional Regulation Of Granulopoiesis R-HSA-9616222', 'Epigenetic Regulation Of Gene Expression R-HSA-212165', 'Nucleotide Biosynthesis R-HSA-8956320', 'RNA Polymerase II Pre-transcription Events R-HSA-674695', 'Transcriptional Regulation By RUNX1 R-HSA-8878171', 'Metabolism Of Water-Soluble Vitamins And Cofactors R-HSA-196849', 'Transport Of Small Molecules R-HSA-382551', 'Metabolism Of Nucleotides R-HSA-15869', 'Metabolism Of Porphyrins R-HSA-189445']
30	200	vanillavae	3	BRD-K33610132-001-02-9::2.5::HTS	-0.283909	6.57E-09	FALSE	rociletinib	EGFR inhibitor	EGFR		Phase 3	['Formation Of RNA Pol II Elongation Complex R-HSA-112382', 'Transcriptional Regulation Of Granulopoiesis R-HSA-9616222', 'Epigenetic Regulation Of Gene Expression R-HSA-212165', 'Nucleotide Biosynthesis R-HSA-8956320', 'RNA Polymerase II Pre-transcription Events R-HSA-674695', 'Transcriptional Regulation By RUNX1 R-HSA-8878171', 'Metabolism Of Water-Soluble Vitamins And Cofactors R-HSA-196849', 'Transport Of Small Molecules R-HSA-382551', 'Metabolism Of Nucleotides R-HSA-15869', 'Metabolism Of Porphyrins R-HSA-189445']
30	200	vanillavae	3	BRD-K37687095-001-06-9::2.5::HTS	-0.271756	2.44E-08	FALSE	AZD8330	MEK inhibitor			Phase 1	['Formation Of RNA Pol II Elongation Complex R-HSA-112382', 'Transcriptional Regulation Of Granulopoiesis R-HSA-9616222', 'Epigenetic Regulation Of Gene Expression R-HSA-212165', 'Nucleotide Biosynthesis R-HSA-8956320', 'RNA Polymerase II Pre-transcription Events R-HSA-674695', 'Transcriptional Regulation By RUNX1 R-HSA-8878171', 'Metabolism Of Water-Soluble Vitamins And Cofactors R-HSA-196849', 'Transport Of Small Molecules R-HSA-382551', 'Metabolism Of Nucleotides R-HSA-15869', 'Metabolism Of Porphyrins R-HSA-189445']
30	200	vanillavae	3	BRD-K43578482-001-01-4::2.5::HTS	-0.269163	4.74E-08	FALSE	defactinib	focal adhesion kinase inhibitor	PTK2		Phase 2	['Formation Of RNA Pol II Elongation Complex R-HSA-112382', 'Transcriptional Regulation Of Granulopoiesis R-HSA-9616222', 'Epigenetic Regulation Of Gene Expression R-HSA-212165', 'Nucleotide Biosynthesis R-HSA-8956320', 'RNA Polymerase II Pre-transcription Events R-HSA-674695', 'Transcriptional Regulation By RUNX1 R-HSA-8878171', 'Metabolism Of Water-Soluble Vitamins And Cofactors R-HSA-196849', 'Transport Of Small Molecules R-HSA-382551', 'Metabolism Of Nucleotides R-HSA-15869', 'Metabolism Of Porphyrins R-HSA-189445']
30	200	vanillavae	3	BRD-K44227013-001-06-4::2.5::HTS	-0.274649	1.78E-08	FALSE	ponatinib	Bcr-Abl kinase inhibitor, FLT3 inhibitor, PDGFR tyrosine kinase receptor inhibitor	ABL1, BCR, FGFR1, FGFR2, FGFR3, FGFR4, FLT3, KDR, KIT, LCK, LYN, PDGFRA, RET, SRC, TEK	chronic myeloid leukemia (CML), acute lymphoblastic leukemia (ALL)	Launched	['Formation Of RNA Pol II Elongation Complex R-HSA-112382', 'Transcriptional Regulation Of Granulopoiesis R-HSA-9616222', 'Epigenetic Regulation Of Gene Expression R-HSA-212165', 'Nucleotide Biosynthesis R-HSA-8956320', 'RNA Polymerase II Pre-transcription Events R-HSA-674695', 'Transcriptional Regulation By RUNX1 R-HSA-8878171', 'Metabolism Of Water-Soluble Vitamins And Cofactors R-HSA-196849', 'Transport Of Small Molecules R-HSA-382551', 'Metabolism Of Nucleotides R-HSA-15869', 'Metabolism Of Porphyrins R-HSA-189445']
30	200	vanillavae	3	BRD-K59146805-001-03-7::2.5::HTS	-0.250029	3.33E-07	FALSE	AZ3146	monopolar spindle 1 kinase inhibitor			Preclinical	['Formation Of RNA Pol II Elongation Complex R-HSA-112382', 'Transcriptional Regulation Of Granulopoiesis R-HSA-9616222', 'Epigenetic Regulation Of Gene Expression R-HSA-212165', 'Nucleotide Biosynthesis R-HSA-8956320', 'RNA Polymerase II Pre-transcription Events R-HSA-674695', 'Transcriptional Regulation By RUNX1 R-HSA-8878171', 'Metabolism Of Water-Soluble Vitamins And Cofactors R-HSA-196849', 'Transport Of Small Molecules R-HSA-382551', 'Metabolism Of Nucleotides R-HSA-15869', 'Metabolism Of Porphyrins R-HSA-189445']
30	200	vanillavae	3	BRD-K64800655-001-07-4::2.5::HTS	-0.273082	2.07E-08	FALSE	PHA-793887	CDK inhibitor	CDK1, CDK2, CDK4, CDK5, CDK7, CDK9		Phase 1	['Formation Of RNA Pol II Elongation Complex R-HSA-112382', 'Transcriptional Regulation Of Granulopoiesis R-HSA-9616222', 'Epigenetic Regulation Of Gene Expression R-HSA-212165', 'Nucleotide Biosynthesis R-HSA-8956320', 'RNA Polymerase II Pre-transcription Events R-HSA-674695', 'Transcriptional Regulation By RUNX1 R-HSA-8878171', 'Metabolism Of Water-Soluble Vitamins And Cofactors R-HSA-196849', 'Transport Of Small Molecules R-HSA-382551', 'Metabolism Of Nucleotides R-HSA-15869', 'Metabolism Of Porphyrins R-HSA-189445']
30	200	vanillavae	3	BRD-K68395654-001-03-1::2.5::HTS	-0.299995	6.25E-10	FALSE	EVP4593	NFkB pathway inhibitor			Preclinical	['Formation Of RNA Pol II Elongation Complex R-HSA-112382', 'Transcriptional Regulation Of Granulopoiesis R-HSA-9616222', 'Epigenetic Regulation Of Gene Expression R-HSA-212165', 'Nucleotide Biosynthesis R-HSA-8956320', 'RNA Polymerase II Pre-transcription Events R-HSA-674695', 'Transcriptional Regulation By RUNX1 R-HSA-8878171', 'Metabolism Of Water-Soluble Vitamins And Cofactors R-HSA-196849', 'Transport Of Small Molecules R-HSA-382551', 'Metabolism Of Nucleotides R-HSA-15869', 'Metabolism Of Porphyrins R-HSA-189445']
30	200	vanillavae	3	BRD-K73293050-001-03-1::2.5::HTS	-0.280803	9.33E-09	FALSE	WZ-3146	EGFR inhibitor	EGFR		Preclinical	['Formation Of RNA Pol II Elongation Complex R-HSA-112382', 'Transcriptional Regulation Of Granulopoiesis R-HSA-9616222', 'Epigenetic Regulation Of Gene Expression R-HSA-212165', 'Nucleotide Biosynthesis R-HSA-8956320', 'RNA Polymerase II Pre-transcription Events R-HSA-674695', 'Transcriptional Regulation By RUNX1 R-HSA-8878171', 'Metabolism Of Water-Soluble Vitamins And Cofactors R-HSA-196849', 'Transport Of Small Molecules R-HSA-382551', 'Metabolism Of Nucleotides R-HSA-15869', 'Metabolism Of Porphyrins R-HSA-189445']
30	200	vanillavae	3	BRD-K76634210-001-14-7::2.5::HTS	-0.253525	3.52E-07	FALSE	idoxuridine	DNA directed DNA polymerase inhibitor		virus herpes simplex (HSV)	Launched	['Formation Of RNA Pol II Elongation Complex R-HSA-112382', 'Transcriptional Regulation Of Granulopoiesis R-HSA-9616222', 'Epigenetic Regulation Of Gene Expression R-HSA-212165', 'Nucleotide Biosynthesis R-HSA-8956320', 'RNA Polymerase II Pre-transcription Events R-HSA-674695', 'Transcriptional Regulation By RUNX1 R-HSA-8878171', 'Metabolism Of Water-Soluble Vitamins And Cofactors R-HSA-196849', 'Transport Of Small Molecules R-HSA-382551', 'Metabolism Of Nucleotides R-HSA-15869', 'Metabolism Of Porphyrins R-HSA-189445']
30	200	vanillavae	3	BRD-K78960041-001-03-2::2.5::HTS	-0.264355	1.52E-07	FALSE	oxaliplatin	DNA inhibitor		colorectal cancer	Launched	['Formation Of RNA Pol II Elongation Complex R-HSA-112382', 'Transcriptional Regulation Of Granulopoiesis R-HSA-9616222', 'Epigenetic Regulation Of Gene Expression R-HSA-212165', 'Nucleotide Biosynthesis R-HSA-8956320', 'RNA Polymerase II Pre-transcription Events R-HSA-674695', 'Transcriptional Regulation By RUNX1 R-HSA-8878171', 'Metabolism Of Water-Soluble Vitamins And Cofactors R-HSA-196849', 'Transport Of Small Molecules R-HSA-382551', 'Metabolism Of Nucleotides R-HSA-15869', 'Metabolism Of Porphyrins R-HSA-189445']
30	200	vanillavae	3	BRD-K93034159-001-25-8::2.5::HTS	-0.25918	1.18E-07	FALSE	cladribine	adenosine deaminase inhibitor, ribonucleotide reductase inhibitor	ADA, PNP, POLA1, POLE, POLE2, POLE3, POLE4, RRM1, RRM2, RRM2B	hairy cell leukemia	Launched	['Formation Of RNA Pol II Elongation Complex R-HSA-112382', 'Transcriptional Regulation Of Granulopoiesis R-HSA-9616222', 'Epigenetic Regulation Of Gene Expression R-HSA-212165', 'Nucleotide Biosynthesis R-HSA-8956320', 'RNA Polymerase II Pre-transcription Events R-HSA-674695', 'Transcriptional Regulation By RUNX1 R-HSA-8878171', 'Metabolism Of Water-Soluble Vitamins And Cofactors R-HSA-196849', 'Transport Of Small Molecules R-HSA-382551', 'Metabolism Of Nucleotides R-HSA-15869', 'Metabolism Of Porphyrins R-HSA-189445']
30	200	vanillavae	3	BRD-K99545815-001-06-3::2.5::HTS	-0.263268	6.53E-08	FALSE	PF-562271	focal adhesion kinase inhibitor	PTK2, PTK2B		Phase 1	['Formation Of RNA Pol II Elongation Complex R-HSA-112382', 'Transcriptional Regulation Of Granulopoiesis R-HSA-9616222', 'Epigenetic Regulation Of Gene Expression R-HSA-212165', 'Nucleotide Biosynthesis R-HSA-8956320', 'RNA Polymerase II Pre-transcription Events R-HSA-674695', 'Transcriptional Regulation By RUNX1 R-HSA-8878171', 'Metabolism Of Water-Soluble Vitamins And Cofactors R-HSA-196849', 'Transport Of Small Molecules R-HSA-382551', 'Metabolism Of Nucleotides R-HSA-15869', 'Metabolism Of Porphyrins R-HSA-189445']
31	200	vanillavae	3	BRD-A01643550-001-04-9::2.5::HTS	-0.277856	2.13E-08	FALSE	prednisolone-acetate	glucocorticoid receptor agonist	NR3C1	conjunctivitis, rosacea, punctate keratitis, shingles, iritis, cyclitis	Launched	['Mitotic Prometaphase R-HSA-68877', 'M Phase R-HSA-68886', 'Separation Of Sister Chromatids R-HSA-2467813', 'Mitotic G2-G2/M Phases R-HSA-453274', 'G2/M Transition R-HSA-69275', 'mRNA Splicing R-HSA-72172', 'Mitotic Metaphase And Anaphase R-HSA-2555396', 'Mitotic Anaphase R-HSA-68882', 'Resolution Of Sister Chromatid Cohesion R-HSA-2500257', 'mRNA Splicing - Major Pathway R-HSA-72163']
31	200	vanillavae	3	BRD-A39935389-001-05-9::2.5::HTS	-0.275786	1.61E-08	FALSE	teroxirone	DNA inhibitor			Phase 1	['Mitotic Prometaphase R-HSA-68877', 'M Phase R-HSA-68886', 'Separation Of Sister Chromatids R-HSA-2467813', 'Mitotic G2-G2/M Phases R-HSA-453274', 'G2/M Transition R-HSA-69275', 'mRNA Splicing R-HSA-72172', 'Mitotic Metaphase And Anaphase R-HSA-2555396', 'Mitotic Anaphase R-HSA-68882', 'Resolution Of Sister Chromatid Cohesion R-HSA-2500257', 'mRNA Splicing - Major Pathway R-HSA-72163']
31	200	vanillavae	3	BRD-K00535541-001-05-5::2.5::HTS	-0.258513	2.02E-07	FALSE	9-aminoacridine				Preclinical	['Mitotic Prometaphase R-HSA-68877', 'M Phase R-HSA-68886', 'Separation Of Sister Chromatids R-HSA-2467813', 'Mitotic G2-G2/M Phases R-HSA-453274', 'G2/M Transition R-HSA-69275', 'mRNA Splicing R-HSA-72172', 'Mitotic Metaphase And Anaphase R-HSA-2555396', 'Mitotic Anaphase R-HSA-68882', 'Resolution Of Sister Chromatid Cohesion R-HSA-2500257', 'mRNA Splicing - Major Pathway R-HSA-72163']
31	200	vanillavae	3	BRD-K03243820-001-25-3::2.5::HTS	-0.274121	2.62E-08	FALSE	trifluridine	DNA directed DNA polymerase inhibitor, thymidylate synthase inhibitor	TYMS	virus herpes simplex (HSV)	Launched	['Mitotic Prometaphase R-HSA-68877', 'M Phase R-HSA-68886', 'Separation Of Sister Chromatids R-HSA-2467813', 'Mitotic G2-G2/M Phases R-HSA-453274', 'G2/M Transition R-HSA-69275', 'mRNA Splicing R-HSA-72172', 'Mitotic Metaphase And Anaphase R-HSA-2555396', 'Mitotic Anaphase R-HSA-68882', 'Resolution Of Sister Chromatid Cohesion R-HSA-2500257', 'mRNA Splicing - Major Pathway R-HSA-72163']
31	200	vanillavae	3	BRD-K08109215-001-06-4::2.5::HTS	-0.28183	1.31E-08	FALSE	I-BET-762	bromodomain inhibitor	BRD2, BRD3, BRD4		Phase 2	['Mitotic Prometaphase R-HSA-68877', 'M Phase R-HSA-68886', 'Separation Of Sister Chromatids R-HSA-2467813', 'Mitotic G2-G2/M Phases R-HSA-453274', 'G2/M Transition R-HSA-69275', 'mRNA Splicing R-HSA-72172', 'Mitotic Metaphase And Anaphase R-HSA-2555396', 'Mitotic Anaphase R-HSA-68882', 'Resolution Of Sister Chromatid Cohesion R-HSA-2500257', 'mRNA Splicing - Major Pathway R-HSA-72163']
31	200	vanillavae	3	BRD-K09372874-001-01-0::2.5::HTS	-0.287613	6.37E-09	FALSE	merimepodib	inosine monophosphate dehydrogenase inhibitor	IMPDH1		Phase 2	['Mitotic Prometaphase R-HSA-68877', 'M Phase R-HSA-68886', 'Separation Of Sister Chromatids R-HSA-2467813', 'Mitotic G2-G2/M Phases R-HSA-453274', 'G2/M Transition R-HSA-69275', 'mRNA Splicing R-HSA-72172', 'Mitotic Metaphase And Anaphase R-HSA-2555396', 'Mitotic Anaphase R-HSA-68882', 'Resolution Of Sister Chromatid Cohesion R-HSA-2500257', 'mRNA Splicing - Major Pathway R-HSA-72163']
31	200	vanillavae	3	BRD-K12829205-003-02-8::2.5::HTS	-0.276993	3.56E-08	FALSE	mechlorethamine	DNA inhibitor		Hodgkin's lymphoma, chronic myeloid leukemia (CML), chronic lymphocytic leukemia (CLL), polycythemia vera, mycosis, bronchogenic carcinoma	Launched	['Mitotic Prometaphase R-HSA-68877', 'M Phase R-HSA-68886', 'Separation Of Sister Chromatids R-HSA-2467813', 'Mitotic G2-G2/M Phases R-HSA-453274', 'G2/M Transition R-HSA-69275', 'mRNA Splicing R-HSA-72172', 'Mitotic Metaphase And Anaphase R-HSA-2555396', 'Mitotic Anaphase R-HSA-68882', 'Resolution Of Sister Chromatid Cohesion R-HSA-2500257', 'mRNA Splicing - Major Pathway R-HSA-72163']
31	200	vanillavae	3	BRD-K33610132-001-02-9::2.5::HTS	-0.270261	3.56E-08	FALSE	rociletinib	EGFR inhibitor	EGFR		Phase 3	['Mitotic Prometaphase R-HSA-68877', 'M Phase R-HSA-68886', 'Separation Of Sister Chromatids R-HSA-2467813', 'Mitotic G2-G2/M Phases R-HSA-453274', 'G2/M Transition R-HSA-69275', 'mRNA Splicing R-HSA-72172', 'Mitotic Metaphase And Anaphase R-HSA-2555396', 'Mitotic Anaphase R-HSA-68882', 'Resolution Of Sister Chromatid Cohesion R-HSA-2500257', 'mRNA Splicing - Major Pathway R-HSA-72163']
31	200	vanillavae	3	BRD-K43578482-001-01-4::2.5::HTS	-0.306143	4.19E-10	FALSE	defactinib	focal adhesion kinase inhibitor	PTK2		Phase 2	['Mitotic Prometaphase R-HSA-68877', 'M Phase R-HSA-68886', 'Separation Of Sister Chromatids R-HSA-2467813', 'Mitotic G2-G2/M Phases R-HSA-453274', 'G2/M Transition R-HSA-69275', 'mRNA Splicing R-HSA-72172', 'Mitotic Metaphase And Anaphase R-HSA-2555396', 'Mitotic Anaphase R-HSA-68882', 'Resolution Of Sister Chromatid Cohesion R-HSA-2500257', 'mRNA Splicing - Major Pathway R-HSA-72163']
31	200	vanillavae	3	BRD-K44665581-001-01-8::2.5::HTS	-0.274792	1.82E-08	FALSE	bromosporine	bromodomain inhibitor			Preclinical	['Mitotic Prometaphase R-HSA-68877', 'M Phase R-HSA-68886', 'Separation Of Sister Chromatids R-HSA-2467813', 'Mitotic G2-G2/M Phases R-HSA-453274', 'G2/M Transition R-HSA-69275', 'mRNA Splicing R-HSA-72172', 'Mitotic Metaphase And Anaphase R-HSA-2555396', 'Mitotic Anaphase R-HSA-68882', 'Resolution Of Sister Chromatid Cohesion R-HSA-2500257', 'mRNA Splicing - Major Pathway R-HSA-72163']
31	200	vanillavae	3	BRD-K54606188-001-13-1::2.5::HTS	-0.251621	2.60E-07	FALSE	JQ1-(+)	bromodomain inhibitor	BRD4, BRDT		Preclinical	['Mitotic Prometaphase R-HSA-68877', 'M Phase R-HSA-68886', 'Separation Of Sister Chromatids R-HSA-2467813', 'Mitotic G2-G2/M Phases R-HSA-453274', 'G2/M Transition R-HSA-69275', 'mRNA Splicing R-HSA-72172', 'Mitotic Metaphase And Anaphase R-HSA-2555396', 'Mitotic Anaphase R-HSA-68882', 'Resolution Of Sister Chromatid Cohesion R-HSA-2500257', 'mRNA Splicing - Major Pathway R-HSA-72163']
31	200	vanillavae	3	BRD-K59146805-001-03-7::2.5::HTS	-0.273184	2.22E-08	FALSE	AZ3146	monopolar spindle 1 kinase inhibitor			Preclinical	['Mitotic Prometaphase R-HSA-68877', 'M Phase R-HSA-68886', 'Separation Of Sister Chromatids R-HSA-2467813', 'Mitotic G2-G2/M Phases R-HSA-453274', 'G2/M Transition R-HSA-69275', 'mRNA Splicing R-HSA-72172', 'Mitotic Metaphase And Anaphase R-HSA-2555396', 'Mitotic Anaphase R-HSA-68882', 'Resolution Of Sister Chromatid Cohesion R-HSA-2500257', 'mRNA Splicing - Major Pathway R-HSA-72163']
31	200	vanillavae	3	BRD-K60443845-001-08-6::2.5::HTS	-0.279283	1.79E-08	FALSE	chlormidazole	fungal lanosterol demethylase inhibitor		fungal infection	Launched	['Mitotic Prometaphase R-HSA-68877', 'M Phase R-HSA-68886', 'Separation Of Sister Chromatids R-HSA-2467813', 'Mitotic G2-G2/M Phases R-HSA-453274', 'G2/M Transition R-HSA-69275', 'mRNA Splicing R-HSA-72172', 'Mitotic Metaphase And Anaphase R-HSA-2555396', 'Mitotic Anaphase R-HSA-68882', 'Resolution Of Sister Chromatid Cohesion R-HSA-2500257', 'mRNA Splicing - Major Pathway R-HSA-72163']
31	200	vanillavae	3	BRD-K63750851-001-20-7::2.5::HTS	-0.255571	1.78E-07	FALSE	mycophenolic-acid	dehydrogenase inhibitor, inositol monophosphatase inhibitor	IMPDH1, IMPDH2	organ rejection	Launched	['Mitotic Prometaphase R-HSA-68877', 'M Phase R-HSA-68886', 'Separation Of Sister Chromatids R-HSA-2467813', 'Mitotic G2-G2/M Phases R-HSA-453274', 'G2/M Transition R-HSA-69275', 'mRNA Splicing R-HSA-72172', 'Mitotic Metaphase And Anaphase R-HSA-2555396', 'Mitotic Anaphase R-HSA-68882', 'Resolution Of Sister Chromatid Cohesion R-HSA-2500257', 'mRNA Splicing - Major Pathway R-HSA-72163']
31	200	vanillavae	3	BRD-K68188368-001-09-4::2.5::HTS	-0.268257	4.03E-08	FALSE	nifuroxazide	bacterial DNA inhibitor		colitis, diarrhea	Launched	['Mitotic Prometaphase R-HSA-68877', 'M Phase R-HSA-68886', 'Separation Of Sister Chromatids R-HSA-2467813', 'Mitotic G2-G2/M Phases R-HSA-453274', 'G2/M Transition R-HSA-69275', 'mRNA Splicing R-HSA-72172', 'Mitotic Metaphase And Anaphase R-HSA-2555396', 'Mitotic Anaphase R-HSA-68882', 'Resolution Of Sister Chromatid Cohesion R-HSA-2500257', 'mRNA Splicing - Major Pathway R-HSA-72163']
31	200	vanillavae	3	BRD-K68395654-001-03-1::2.5::HTS	-0.31227	1.12E-10	FALSE	EVP4593	NFkB pathway inhibitor			Preclinical	['Mitotic Prometaphase R-HSA-68877', 'M Phase R-HSA-68886', 'Separation Of Sister Chromatids R-HSA-2467813', 'Mitotic G2-G2/M Phases R-HSA-453274', 'G2/M Transition R-HSA-69275', 'mRNA Splicing R-HSA-72172', 'Mitotic Metaphase And Anaphase R-HSA-2555396', 'Mitotic Anaphase R-HSA-68882', 'Resolution Of Sister Chromatid Cohesion R-HSA-2500257', 'mRNA Splicing - Major Pathway R-HSA-72163']
31	200	vanillavae	3	BRD-K70463136-001-01-5::2.5::HTS	-0.297278	9.95E-10	FALSE	BAY-87-2243	hypoxia inducible factor inhibitor	HIF1A		Phase 1	['Mitotic Prometaphase R-HSA-68877', 'M Phase R-HSA-68886', 'Separation Of Sister Chromatids R-HSA-2467813', 'Mitotic G2-G2/M Phases R-HSA-453274', 'G2/M Transition R-HSA-69275', 'mRNA Splicing R-HSA-72172', 'Mitotic Metaphase And Anaphase R-HSA-2555396', 'Mitotic Anaphase R-HSA-68882', 'Resolution Of Sister Chromatid Cohesion R-HSA-2500257', 'mRNA Splicing - Major Pathway R-HSA-72163']
31	200	vanillavae	3	BRD-K76634210-001-14-7::2.5::HTS	-0.276438	2.52E-08	FALSE	idoxuridine	DNA directed DNA polymerase inhibitor		virus herpes simplex (HSV)	Launched	['Mitotic Prometaphase R-HSA-68877', 'M Phase R-HSA-68886', 'Separation Of Sister Chromatids R-HSA-2467813', 'Mitotic G2-G2/M Phases R-HSA-453274', 'G2/M Transition R-HSA-69275', 'mRNA Splicing R-HSA-72172', 'Mitotic Metaphase And Anaphase R-HSA-2555396', 'Mitotic Anaphase R-HSA-68882', 'Resolution Of Sister Chromatid Cohesion R-HSA-2500257', 'mRNA Splicing - Major Pathway R-HSA-72163']
31	200	vanillavae	3	BRD-K77908580-001-09-6::2.5::HTS	-0.262733	7.77E-08	FALSE	entinostat	HDAC inhibitor	HDAC1, HDAC2, HDAC3, HDAC9		Phase 3	['Mitotic Prometaphase R-HSA-68877', 'M Phase R-HSA-68886', 'Separation Of Sister Chromatids R-HSA-2467813', 'Mitotic G2-G2/M Phases R-HSA-453274', 'G2/M Transition R-HSA-69275', 'mRNA Splicing R-HSA-72172', 'Mitotic Metaphase And Anaphase R-HSA-2555396', 'Mitotic Anaphase R-HSA-68882', 'Resolution Of Sister Chromatid Cohesion R-HSA-2500257', 'mRNA Splicing - Major Pathway R-HSA-72163']
31	200	vanillavae	3	BRD-K78431006-001-10-2::2.5::HTS	-0.276337	1.33E-08	FALSE	crizotinib	ALK tyrosine kinase receptor inhibitor	ALK, MET	non-small cell lung cancer (NSCLC)	Launched	['Mitotic Prometaphase R-HSA-68877', 'M Phase R-HSA-68886', 'Separation Of Sister Chromatids R-HSA-2467813', 'Mitotic G2-G2/M Phases R-HSA-453274', 'G2/M Transition R-HSA-69275', 'mRNA Splicing R-HSA-72172', 'Mitotic Metaphase And Anaphase R-HSA-2555396', 'Mitotic Anaphase R-HSA-68882', 'Resolution Of Sister Chromatid Cohesion R-HSA-2500257', 'mRNA Splicing - Major Pathway R-HSA-72163']
31	200	vanillavae	3	BRD-K78960041-001-03-2::2.5::HTS	-0.326248	6.00E-11	FALSE	oxaliplatin	DNA inhibitor		colorectal cancer	Launched	['Mitotic Prometaphase R-HSA-68877', 'M Phase R-HSA-68886', 'Separation Of Sister Chromatids R-HSA-2467813', 'Mitotic G2-G2/M Phases R-HSA-453274', 'G2/M Transition R-HSA-69275', 'mRNA Splicing R-HSA-72172', 'Mitotic Metaphase And Anaphase R-HSA-2555396', 'Mitotic Anaphase R-HSA-68882', 'Resolution Of Sister Chromatid Cohesion R-HSA-2500257', 'mRNA Splicing - Major Pathway R-HSA-72163']
31	200	vanillavae	3	BRD-K78960041-001-05-7::2.54::HTS	-0.291411	6.21E-09	FALSE	oxaliplatin	DNA inhibitor		colorectal cancer	Launched	['Mitotic Prometaphase R-HSA-68877', 'M Phase R-HSA-68886', 'Separation Of Sister Chromatids R-HSA-2467813', 'Mitotic G2-G2/M Phases R-HSA-453274', 'G2/M Transition R-HSA-69275', 'mRNA Splicing R-HSA-72172', 'Mitotic Metaphase And Anaphase R-HSA-2555396', 'Mitotic Anaphase R-HSA-68882', 'Resolution Of Sister Chromatid Cohesion R-HSA-2500257', 'mRNA Splicing - Major Pathway R-HSA-72163']
31	200	vanillavae	3	BRD-K85554912-001-08-9::2.5::HTS	-0.256453	1.86E-07	FALSE	ivermectin	benzodiazepine receptor agonist	CHRNA7, GABRB3, GLRA3, P2RX7	gastrointestinal roundworms, lungworms, cattle grubs, mites, lice, horn flies	Launched	['Mitotic Prometaphase R-HSA-68877', 'M Phase R-HSA-68886', 'Separation Of Sister Chromatids R-HSA-2467813', 'Mitotic G2-G2/M Phases R-HSA-453274', 'G2/M Transition R-HSA-69275', 'mRNA Splicing R-HSA-72172', 'Mitotic Metaphase And Anaphase R-HSA-2555396', 'Mitotic Anaphase R-HSA-68882', 'Resolution Of Sister Chromatid Cohesion R-HSA-2500257', 'mRNA Splicing - Major Pathway R-HSA-72163']
33	200	vanillavae	3	BRD-A01643550-001-04-9::2.5::HTS	-0.269687	5.63E-08	FALSE	prednisolone-acetate	glucocorticoid receptor agonist	NR3C1	conjunctivitis, rosacea, punctate keratitis, shingles, iritis, cyclitis	Launched	['rRNA Processing R-HSA-72312', 'rRNA Processing In Nucleus And Cytosol R-HSA-8868773', 'Major Pathway Of rRNA Processing In Nucleolus And Cytosol R-HSA-6791226', 'tRNA Processing R-HSA-72306', 'tRNA Modification In Nucleus And Cytosol R-HSA-6782315', 'rRNA Modification In Nucleus And Cytosol R-HSA-6790901', 'Diseases Of DNA Repair R-HSA-9675135', 'Defective Homologous Recombination Repair (HRR) Due To BRCA2 Loss Of Function R-HSA-9701190', 'Mitochondrial Protein Import R-HSA-1268020', 'mRNA Decay By 3 To 5 Exoribonuclease R-HSA-429958']
33	200	vanillavae	3	BRD-K01773560-001-02-4::2.59::HTS	-0.291483	4.08E-09	FALSE	UNC2250	MER tyrosine kinase inhibitor	MERTK		Preclinical	['rRNA Processing R-HSA-72312', 'rRNA Processing In Nucleus And Cytosol R-HSA-8868773', 'Major Pathway Of rRNA Processing In Nucleolus And Cytosol R-HSA-6791226', 'tRNA Processing R-HSA-72306', 'tRNA Modification In Nucleus And Cytosol R-HSA-6782315', 'rRNA Modification In Nucleus And Cytosol R-HSA-6790901', 'Diseases Of DNA Repair R-HSA-9675135', 'Defective Homologous Recombination Repair (HRR) Due To BRCA2 Loss Of Function R-HSA-9701190', 'Mitochondrial Protein Import R-HSA-1268020', 'mRNA Decay By 3 To 5 Exoribonuclease R-HSA-429958']
33	200	vanillavae	3	BRD-K09443272-001-03-3::2.5::HTS	-0.266009	5.28E-08	FALSE	PHA-680632	Aurora kinase inhibitor	AURKA, AURKB, AURKC		Preclinical	['rRNA Processing R-HSA-72312', 'rRNA Processing In Nucleus And Cytosol R-HSA-8868773', 'Major Pathway Of rRNA Processing In Nucleolus And Cytosol R-HSA-6791226', 'tRNA Processing R-HSA-72306', 'tRNA Modification In Nucleus And Cytosol R-HSA-6782315', 'rRNA Modification In Nucleus And Cytosol R-HSA-6790901', 'Diseases Of DNA Repair R-HSA-9675135', 'Defective Homologous Recombination Repair (HRR) Due To BRCA2 Loss Of Function R-HSA-9701190', 'Mitochondrial Protein Import R-HSA-1268020', 'mRNA Decay By 3 To 5 Exoribonuclease R-HSA-429958']
33	200	vanillavae	3	BRD-K12885236-001-02-7::2.5::HTS	-0.253313	2.47E-07	FALSE	dapivirine	non-nucleoside reverse transcriptase inhibitor	CYP3A4, CYP3A5		Phase 3	['rRNA Processing R-HSA-72312', 'rRNA Processing In Nucleus And Cytosol R-HSA-8868773', 'Major Pathway Of rRNA Processing In Nucleolus And Cytosol R-HSA-6791226', 'tRNA Processing R-HSA-72306', 'tRNA Modification In Nucleus And Cytosol R-HSA-6782315', 'rRNA Modification In Nucleus And Cytosol R-HSA-6790901', 'Diseases Of DNA Repair R-HSA-9675135', 'Defective Homologous Recombination Repair (HRR) Due To BRCA2 Loss Of Function R-HSA-9701190', 'Mitochondrial Protein Import R-HSA-1268020', 'mRNA Decay By 3 To 5 Exoribonuclease R-HSA-429958']
33	200	vanillavae	3	BRD-K13183738-317-10-2::2.5::HTS	-0.277906	1.18E-08	FALSE	pentamidine	anti-pneumocystis agent	TRDMT1	pneumonia	Launched	['rRNA Processing R-HSA-72312', 'rRNA Processing In Nucleus And Cytosol R-HSA-8868773', 'Major Pathway Of rRNA Processing In Nucleolus And Cytosol R-HSA-6791226', 'tRNA Processing R-HSA-72306', 'tRNA Modification In Nucleus And Cytosol R-HSA-6782315', 'rRNA Modification In Nucleus And Cytosol R-HSA-6790901', 'Diseases Of DNA Repair R-HSA-9675135', 'Defective Homologous Recombination Repair (HRR) Due To BRCA2 Loss Of Function R-HSA-9701190', 'Mitochondrial Protein Import R-HSA-1268020', 'mRNA Decay By 3 To 5 Exoribonuclease R-HSA-429958']
33	200	vanillavae	3	BRD-K21718444-001-06-8::2.5::HTS	-0.254731	1.77E-07	FALSE	KW-2449	Abl kinase inhibitor, Aurora kinase inhibitor, FLT3 inhibitor	ABL1, AURKA, AURKB, FLT3		Phase 1	['rRNA Processing R-HSA-72312', 'rRNA Processing In Nucleus And Cytosol R-HSA-8868773', 'Major Pathway Of rRNA Processing In Nucleolus And Cytosol R-HSA-6791226', 'tRNA Processing R-HSA-72306', 'tRNA Modification In Nucleus And Cytosol R-HSA-6782315', 'rRNA Modification In Nucleus And Cytosol R-HSA-6790901', 'Diseases Of DNA Repair R-HSA-9675135', 'Defective Homologous Recombination Repair (HRR) Due To BRCA2 Loss Of Function R-HSA-9701190', 'Mitochondrial Protein Import R-HSA-1268020', 'mRNA Decay By 3 To 5 Exoribonuclease R-HSA-429958']
33	200	vanillavae	3	BRD-K36740062-001-06-6::2.5::HTS	-0.278239	1.23E-08	FALSE	GSK1070916	Aurora kinase inhibitor	AURKA, AURKB, AURKC, CYP2D6, CYP3A4		Phase 1	['rRNA Processing R-HSA-72312', 'rRNA Processing In Nucleus And Cytosol R-HSA-8868773', 'Major Pathway Of rRNA Processing In Nucleolus And Cytosol R-HSA-6791226', 'tRNA Processing R-HSA-72306', 'tRNA Modification In Nucleus And Cytosol R-HSA-6782315', 'rRNA Modification In Nucleus And Cytosol R-HSA-6790901', 'Diseases Of DNA Repair R-HSA-9675135', 'Defective Homologous Recombination Repair (HRR) Due To BRCA2 Loss Of Function R-HSA-9701190', 'Mitochondrial Protein Import R-HSA-1268020', 'mRNA Decay By 3 To 5 Exoribonuclease R-HSA-429958']
33	200	vanillavae	3	BRD-K37798499-001-27-2::2.5::HTS	-0.253775	2.11E-07	FALSE	etoposide	topoisomerase inhibitor	TOP2A, TOP2B	non-small cell lung cancer (NSCLC)	Launched	['rRNA Processing R-HSA-72312', 'rRNA Processing In Nucleus And Cytosol R-HSA-8868773', 'Major Pathway Of rRNA Processing In Nucleolus And Cytosol R-HSA-6791226', 'tRNA Processing R-HSA-72306', 'tRNA Modification In Nucleus And Cytosol R-HSA-6782315', 'rRNA Modification In Nucleus And Cytosol R-HSA-6790901', 'Diseases Of DNA Repair R-HSA-9675135', 'Defective Homologous Recombination Repair (HRR) Due To BRCA2 Loss Of Function R-HSA-9701190', 'Mitochondrial Protein Import R-HSA-1268020', 'mRNA Decay By 3 To 5 Exoribonuclease R-HSA-429958']
33	200	vanillavae	3	BRD-K45551181-001-02-1::2.49::HTS	-0.254181	4.63E-07	FALSE	MPI-0479605	mitotic kinase inhibitor	TTK		Preclinical	['rRNA Processing R-HSA-72312', 'rRNA Processing In Nucleus And Cytosol R-HSA-8868773', 'Major Pathway Of rRNA Processing In Nucleolus And Cytosol R-HSA-6791226', 'tRNA Processing R-HSA-72306', 'tRNA Modification In Nucleus And Cytosol R-HSA-6782315', 'rRNA Modification In Nucleus And Cytosol R-HSA-6790901', 'Diseases Of DNA Repair R-HSA-9675135', 'Defective Homologous Recombination Repair (HRR) Due To BRCA2 Loss Of Function R-HSA-9701190', 'Mitochondrial Protein Import R-HSA-1268020', 'mRNA Decay By 3 To 5 Exoribonuclease R-HSA-429958']
33	200	vanillavae	3	BRD-K49669041-001-08-4::2.5::HTS	-0.2561	1.80E-07	FALSE	BX-912	pyruvate dehydrogenase kinase inhibitor	CDK2, CHEK1, GSK3B, KDR, PDK1, PDPK1		Preclinical	['rRNA Processing R-HSA-72312', 'rRNA Processing In Nucleus And Cytosol R-HSA-8868773', 'Major Pathway Of rRNA Processing In Nucleolus And Cytosol R-HSA-6791226', 'tRNA Processing R-HSA-72306', 'tRNA Modification In Nucleus And Cytosol R-HSA-6782315', 'rRNA Modification In Nucleus And Cytosol R-HSA-6790901', 'Diseases Of DNA Repair R-HSA-9675135', 'Defective Homologous Recombination Repair (HRR) Due To BRCA2 Loss Of Function R-HSA-9701190', 'Mitochondrial Protein Import R-HSA-1268020', 'mRNA Decay By 3 To 5 Exoribonuclease R-HSA-429958']
33	200	vanillavae	3	BRD-K57136142-001-02-4::2.5::HTS	-0.259428	1.10E-07	FALSE	CCT129202	Aurora kinase inhibitor	AURKA, AURKB, AURKC		Preclinical	['rRNA Processing R-HSA-72312', 'rRNA Processing In Nucleus And Cytosol R-HSA-8868773', 'Major Pathway Of rRNA Processing In Nucleolus And Cytosol R-HSA-6791226', 'tRNA Processing R-HSA-72306', 'tRNA Modification In Nucleus And Cytosol R-HSA-6782315', 'rRNA Modification In Nucleus And Cytosol R-HSA-6790901', 'Diseases Of DNA Repair R-HSA-9675135', 'Defective Homologous Recombination Repair (HRR) Due To BRCA2 Loss Of Function R-HSA-9701190', 'Mitochondrial Protein Import R-HSA-1268020', 'mRNA Decay By 3 To 5 Exoribonuclease R-HSA-429958']
33	200	vanillavae	3	BRD-K59369769-001-20-3::2.5::HTS	-0.26443	5.91E-08	FALSE	tozasertib	Aurora kinase inhibitor, Bcr-Abl kinase inhibitor, FLT3 inhibitor, JAK inhibitor	AURKA, AURKB, AURKC, LCK		Phase 2	['rRNA Processing R-HSA-72312', 'rRNA Processing In Nucleus And Cytosol R-HSA-8868773', 'Major Pathway Of rRNA Processing In Nucleolus And Cytosol R-HSA-6791226', 'tRNA Processing R-HSA-72306', 'tRNA Modification In Nucleus And Cytosol R-HSA-6782315', 'rRNA Modification In Nucleus And Cytosol R-HSA-6790901', 'Diseases Of DNA Repair R-HSA-9675135', 'Defective Homologous Recombination Repair (HRR) Due To BRCA2 Loss Of Function R-HSA-9701190', 'Mitochondrial Protein Import R-HSA-1268020', 'mRNA Decay By 3 To 5 Exoribonuclease R-HSA-429958']
33	200	vanillavae	3	BRD-K60443845-001-08-6::2.5::HTS	-0.261103	1.51E-07	FALSE	chlormidazole	fungal lanosterol demethylase inhibitor		fungal infection	Launched	['rRNA Processing R-HSA-72312', 'rRNA Processing In Nucleus And Cytosol R-HSA-8868773', 'Major Pathway Of rRNA Processing In Nucleolus And Cytosol R-HSA-6791226', 'tRNA Processing R-HSA-72306', 'tRNA Modification In Nucleus And Cytosol R-HSA-6782315', 'rRNA Modification In Nucleus And Cytosol R-HSA-6790901', 'Diseases Of DNA Repair R-HSA-9675135', 'Defective Homologous Recombination Repair (HRR) Due To BRCA2 Loss Of Function R-HSA-9701190', 'Mitochondrial Protein Import R-HSA-1268020', 'mRNA Decay By 3 To 5 Exoribonuclease R-HSA-429958']
33	200	vanillavae	3	BRD-K63923597-001-10-0::2.5::HTS	-0.263957	7.25E-08	FALSE	barasertib-HQPA	Aurora kinase inhibitor	AURKB		Phase 2/Phase 3	['rRNA Processing R-HSA-72312', 'rRNA Processing In Nucleus And Cytosol R-HSA-8868773', 'Major Pathway Of rRNA Processing In Nucleolus And Cytosol R-HSA-6791226', 'tRNA Processing R-HSA-72306', 'tRNA Modification In Nucleus And Cytosol R-HSA-6782315', 'rRNA Modification In Nucleus And Cytosol R-HSA-6790901', 'Diseases Of DNA Repair R-HSA-9675135', 'Defective Homologous Recombination Repair (HRR) Due To BRCA2 Loss Of Function R-HSA-9701190', 'Mitochondrial Protein Import R-HSA-1268020', 'mRNA Decay By 3 To 5 Exoribonuclease R-HSA-429958']
33	200	vanillavae	3	BRD-K64866502-001-03-9::2.5::HTS	-0.286438	4.55E-09	FALSE	CYC116	Aurora kinase inhibitor	AURKA, AURKB, KDR		Phase 1	['rRNA Processing R-HSA-72312', 'rRNA Processing In Nucleus And Cytosol R-HSA-8868773', 'Major Pathway Of rRNA Processing In Nucleolus And Cytosol R-HSA-6791226', 'tRNA Processing R-HSA-72306', 'tRNA Modification In Nucleus And Cytosol R-HSA-6782315', 'rRNA Modification In Nucleus And Cytosol R-HSA-6790901', 'Diseases Of DNA Repair R-HSA-9675135', 'Defective Homologous Recombination Repair (HRR) Due To BRCA2 Loss Of Function R-HSA-9701190', 'Mitochondrial Protein Import R-HSA-1268020', 'mRNA Decay By 3 To 5 Exoribonuclease R-HSA-429958']
33	200	vanillavae	3	BRD-K68395654-001-03-1::2.5::HTS	-0.25677	1.45E-07	FALSE	EVP4593	NFkB pathway inhibitor			Preclinical	['rRNA Processing R-HSA-72312', 'rRNA Processing In Nucleus And Cytosol R-HSA-8868773', 'Major Pathway Of rRNA Processing In Nucleolus And Cytosol R-HSA-6791226', 'tRNA Processing R-HSA-72306', 'tRNA Modification In Nucleus And Cytosol R-HSA-6782315', 'rRNA Modification In Nucleus And Cytosol R-HSA-6790901', 'Diseases Of DNA Repair R-HSA-9675135', 'Defective Homologous Recombination Repair (HRR) Due To BRCA2 Loss Of Function R-HSA-9701190', 'Mitochondrial Protein Import R-HSA-1268020', 'mRNA Decay By 3 To 5 Exoribonuclease R-HSA-429958']
33	200	vanillavae	3	BRD-K68747584-001-02-0::2.5::HTS	-0.262692	7.81E-08	FALSE	PF-03814735	Aurora kinase inhibitor	AURKA, AURKB		Phase 1	['rRNA Processing R-HSA-72312', 'rRNA Processing In Nucleus And Cytosol R-HSA-8868773', 'Major Pathway Of rRNA Processing In Nucleolus And Cytosol R-HSA-6791226', 'tRNA Processing R-HSA-72306', 'tRNA Modification In Nucleus And Cytosol R-HSA-6782315', 'rRNA Modification In Nucleus And Cytosol R-HSA-6790901', 'Diseases Of DNA Repair R-HSA-9675135', 'Defective Homologous Recombination Repair (HRR) Due To BRCA2 Loss Of Function R-HSA-9701190', 'Mitochondrial Protein Import R-HSA-1268020', 'mRNA Decay By 3 To 5 Exoribonuclease R-HSA-429958']
33	200	vanillavae	3	BRD-K75295174-001-05-0::2.5::HTS	-0.253283	2.84E-07	FALSE	alisertib	Aurora kinase inhibitor	AURKA		Phase 3	['rRNA Processing R-HSA-72312', 'rRNA Processing In Nucleus And Cytosol R-HSA-8868773', 'Major Pathway Of rRNA Processing In Nucleolus And Cytosol R-HSA-6791226', 'tRNA Processing R-HSA-72306', 'tRNA Modification In Nucleus And Cytosol R-HSA-6782315', 'rRNA Modification In Nucleus And Cytosol R-HSA-6790901', 'Diseases Of DNA Repair R-HSA-9675135', 'Defective Homologous Recombination Repair (HRR) Due To BRCA2 Loss Of Function R-HSA-9701190', 'Mitochondrial Protein Import R-HSA-1268020', 'mRNA Decay By 3 To 5 Exoribonuclease R-HSA-429958']
33	200	vanillavae	3	BRD-K78960041-001-05-7::2.54::HTS	-0.269953	8.06E-08	FALSE	oxaliplatin	DNA inhibitor		colorectal cancer	Launched	['rRNA Processing R-HSA-72312', 'rRNA Processing In Nucleus And Cytosol R-HSA-8868773', 'Major Pathway Of rRNA Processing In Nucleolus And Cytosol R-HSA-6791226', 'tRNA Processing R-HSA-72306', 'tRNA Modification In Nucleus And Cytosol R-HSA-6782315', 'rRNA Modification In Nucleus And Cytosol R-HSA-6790901', 'Diseases Of DNA Repair R-HSA-9675135', 'Defective Homologous Recombination Repair (HRR) Due To BRCA2 Loss Of Function R-HSA-9701190', 'Mitochondrial Protein Import R-HSA-1268020', 'mRNA Decay By 3 To 5 Exoribonuclease R-HSA-429958']
33	200	vanillavae	3	BRD-K79239947-001-06-8::2.5::HTS	-0.268026	4.31E-08	FALSE	PF-573228	focal adhesion kinase inhibitor	CDK1, CDK2, CDK7, GSK3B, IKBKB		Preclinical	['rRNA Processing R-HSA-72312', 'rRNA Processing In Nucleus And Cytosol R-HSA-8868773', 'Major Pathway Of rRNA Processing In Nucleolus And Cytosol R-HSA-6791226', 'tRNA Processing R-HSA-72306', 'tRNA Modification In Nucleus And Cytosol R-HSA-6782315', 'rRNA Modification In Nucleus And Cytosol R-HSA-6790901', 'Diseases Of DNA Repair R-HSA-9675135', 'Defective Homologous Recombination Repair (HRR) Due To BRCA2 Loss Of Function R-HSA-9701190', 'Mitochondrial Protein Import R-HSA-1268020', 'mRNA Decay By 3 To 5 Exoribonuclease R-HSA-429958']
33	200	vanillavae	3	BRD-K99545815-001-06-3::2.5::HTS	-0.276859	1.24E-08	FALSE	PF-562271	focal adhesion kinase inhibitor	PTK2, PTK2B		Phase 1	['rRNA Processing R-HSA-72312', 'rRNA Processing In Nucleus And Cytosol R-HSA-8868773', 'Major Pathway Of rRNA Processing In Nucleolus And Cytosol R-HSA-6791226', 'tRNA Processing R-HSA-72306', 'tRNA Modification In Nucleus And Cytosol R-HSA-6782315', 'rRNA Modification In Nucleus And Cytosol R-HSA-6790901', 'Diseases Of DNA Repair R-HSA-9675135', 'Defective Homologous Recombination Repair (HRR) Due To BRCA2 Loss Of Function R-HSA-9701190', 'Mitochondrial Protein Import R-HSA-1268020', 'mRNA Decay By 3 To 5 Exoribonuclease R-HSA-429958']
34	200	vanillavae	3	BRD-A01643550-001-04-9::2.5::HTS	-0.283546	1.06E-08	FALSE	prednisolone-acetate	glucocorticoid receptor agonist	NR3C1	conjunctivitis, rosacea, punctate keratitis, shingles, iritis, cyclitis	Launched	['Separation Of Sister Chromatids R-HSA-2467813', 'Mitotic Metaphase And Anaphase R-HSA-2555396', 'Mitotic Anaphase R-HSA-68882', 'Transport Of Small Molecules R-HSA-382551', 'Developmental Biology R-HSA-1266738', 'APC/C-mediated Degradation Of Cell Cycle Proteins R-HSA-174143', 'Regulation Of APC/C Activators Between G1/S And Early Anaphase R-HSA-176408', 'Mitotic G2-G2/M Phases R-HSA-453274', 'S Phase R-HSA-69242', 'DNA Replication Pre-Initiation R-HSA-69002']
34	200	vanillavae	3	BRD-A81541225-001-06-8::2.5::HTS	-0.260226	1.12E-07	FALSE	oligomycin-a	ATP synthase inhibitor, ATPase inhibitor	ATP5A1		Preclinical	['Separation Of Sister Chromatids R-HSA-2467813', 'Mitotic Metaphase And Anaphase R-HSA-2555396', 'Mitotic Anaphase R-HSA-68882', 'Transport Of Small Molecules R-HSA-382551', 'Developmental Biology R-HSA-1266738', 'APC/C-mediated Degradation Of Cell Cycle Proteins R-HSA-174143', 'Regulation Of APC/C Activators Between G1/S And Early Anaphase R-HSA-176408', 'Mitotic G2-G2/M Phases R-HSA-453274', 'S Phase R-HSA-69242', 'DNA Replication Pre-Initiation R-HSA-69002']
34	200	vanillavae	3	BRD-K00535541-001-05-5::2.5::HTS	-0.250013	5.15E-07	FALSE	9-aminoacridine				Preclinical	['Separation Of Sister Chromatids R-HSA-2467813', 'Mitotic Metaphase And Anaphase R-HSA-2555396', 'Mitotic Anaphase R-HSA-68882', 'Transport Of Small Molecules R-HSA-382551', 'Developmental Biology R-HSA-1266738', 'APC/C-mediated Degradation Of Cell Cycle Proteins R-HSA-174143', 'Regulation Of APC/C Activators Between G1/S And Early Anaphase R-HSA-176408', 'Mitotic G2-G2/M Phases R-HSA-453274', 'S Phase R-HSA-69242', 'DNA Replication Pre-Initiation R-HSA-69002']
34	200	vanillavae	3	BRD-K09372874-001-01-0::2.5::HTS	-0.252932	3.75E-07	FALSE	merimepodib	inosine monophosphate dehydrogenase inhibitor	IMPDH1		Phase 2	['Separation Of Sister Chromatids R-HSA-2467813', 'Mitotic Metaphase And Anaphase R-HSA-2555396', 'Mitotic Anaphase R-HSA-68882', 'Transport Of Small Molecules R-HSA-382551', 'Developmental Biology R-HSA-1266738', 'APC/C-mediated Degradation Of Cell Cycle Proteins R-HSA-174143', 'Regulation Of APC/C Activators Between G1/S And Early Anaphase R-HSA-176408', 'Mitotic G2-G2/M Phases R-HSA-453274', 'S Phase R-HSA-69242', 'DNA Replication Pre-Initiation R-HSA-69002']
34	200	vanillavae	3	BRD-K12885236-001-02-7::2.5::HTS	-0.260078	1.14E-07	FALSE	dapivirine	non-nucleoside reverse transcriptase inhibitor	CYP3A4, CYP3A5		Phase 3	['Separation Of Sister Chromatids R-HSA-2467813', 'Mitotic Metaphase And Anaphase R-HSA-2555396', 'Mitotic Anaphase R-HSA-68882', 'Transport Of Small Molecules R-HSA-382551', 'Developmental Biology R-HSA-1266738', 'APC/C-mediated Degradation Of Cell Cycle Proteins R-HSA-174143', 'Regulation Of APC/C Activators Between G1/S And Early Anaphase R-HSA-176408', 'Mitotic G2-G2/M Phases R-HSA-453274', 'S Phase R-HSA-69242', 'DNA Replication Pre-Initiation R-HSA-69002']
34	200	vanillavae	3	BRD-K31086665-005-04-6::2.5::HTS	-0.257181	1.48E-07	FALSE	NH125	eukaryotic translation elongation factor 2 inhibitor			Preclinical	['Separation Of Sister Chromatids R-HSA-2467813', 'Mitotic Metaphase And Anaphase R-HSA-2555396', 'Mitotic Anaphase R-HSA-68882', 'Transport Of Small Molecules R-HSA-382551', 'Developmental Biology R-HSA-1266738', 'APC/C-mediated Degradation Of Cell Cycle Proteins R-HSA-174143', 'Regulation Of APC/C Activators Between G1/S And Early Anaphase R-HSA-176408', 'Mitotic G2-G2/M Phases R-HSA-453274', 'S Phase R-HSA-69242', 'DNA Replication Pre-Initiation R-HSA-69002']
34	200	vanillavae	3	BRD-K33610132-001-02-9::2.5::HTS	-0.297495	1.11E-09	FALSE	rociletinib	EGFR inhibitor	EGFR		Phase 3	['Separation Of Sister Chromatids R-HSA-2467813', 'Mitotic Metaphase And Anaphase R-HSA-2555396', 'Mitotic Anaphase R-HSA-68882', 'Transport Of Small Molecules R-HSA-382551', 'Developmental Biology R-HSA-1266738', 'APC/C-mediated Degradation Of Cell Cycle Proteins R-HSA-174143', 'Regulation Of APC/C Activators Between G1/S And Early Anaphase R-HSA-176408', 'Mitotic G2-G2/M Phases R-HSA-453274', 'S Phase R-HSA-69242', 'DNA Replication Pre-Initiation R-HSA-69002']
34	200	vanillavae	3	BRD-K36207157-001-07-0::2.52::HTS	-0.275922	4.04E-08	FALSE	chlorprothixene	dopamine receptor antagonist	CHRM1, CHRM2, CHRM3, CHRM4, CHRM5, DRD1, DRD2, DRD3, HRH1, HTR2A, HTR2B, HTR2C	schizophrenia, bipolar disorder	Launched	['Separation Of Sister Chromatids R-HSA-2467813', 'Mitotic Metaphase And Anaphase R-HSA-2555396', 'Mitotic Anaphase R-HSA-68882', 'Transport Of Small Molecules R-HSA-382551', 'Developmental Biology R-HSA-1266738', 'APC/C-mediated Degradation Of Cell Cycle Proteins R-HSA-174143', 'Regulation Of APC/C Activators Between G1/S And Early Anaphase R-HSA-176408', 'Mitotic G2-G2/M Phases R-HSA-453274', 'S Phase R-HSA-69242', 'DNA Replication Pre-Initiation R-HSA-69002']
34	200	vanillavae	3	BRD-K43578482-001-01-4::2.5::HTS	-0.299431	1.04E-09	FALSE	defactinib	focal adhesion kinase inhibitor	PTK2		Phase 2	['Separation Of Sister Chromatids R-HSA-2467813', 'Mitotic Metaphase And Anaphase R-HSA-2555396', 'Mitotic Anaphase R-HSA-68882', 'Transport Of Small Molecules R-HSA-382551', 'Developmental Biology R-HSA-1266738', 'APC/C-mediated Degradation Of Cell Cycle Proteins R-HSA-174143', 'Regulation Of APC/C Activators Between G1/S And Early Anaphase R-HSA-176408', 'Mitotic G2-G2/M Phases R-HSA-453274', 'S Phase R-HSA-69242', 'DNA Replication Pre-Initiation R-HSA-69002']
34	200	vanillavae	3	BRD-K59146805-001-03-7::2.5::HTS	-0.258967	1.21E-07	FALSE	AZ3146	monopolar spindle 1 kinase inhibitor			Preclinical	['Separation Of Sister Chromatids R-HSA-2467813', 'Mitotic Metaphase And Anaphase R-HSA-2555396', 'Mitotic Anaphase R-HSA-68882', 'Transport Of Small Molecules R-HSA-382551', 'Developmental Biology R-HSA-1266738', 'APC/C-mediated Degradation Of Cell Cycle Proteins R-HSA-174143', 'Regulation Of APC/C Activators Between G1/S And Early Anaphase R-HSA-176408', 'Mitotic G2-G2/M Phases R-HSA-453274', 'S Phase R-HSA-69242', 'DNA Replication Pre-Initiation R-HSA-69002']
34	200	vanillavae	3	BRD-K60443845-001-08-6::2.5::HTS	-0.31453	1.79E-10	FALSE	chlormidazole	fungal lanosterol demethylase inhibitor		fungal infection	Launched	['Separation Of Sister Chromatids R-HSA-2467813', 'Mitotic Metaphase And Anaphase R-HSA-2555396', 'Mitotic Anaphase R-HSA-68882', 'Transport Of Small Molecules R-HSA-382551', 'Developmental Biology R-HSA-1266738', 'APC/C-mediated Degradation Of Cell Cycle Proteins R-HSA-174143', 'Regulation Of APC/C Activators Between G1/S And Early Anaphase R-HSA-176408', 'Mitotic G2-G2/M Phases R-HSA-453274', 'S Phase R-HSA-69242', 'DNA Replication Pre-Initiation R-HSA-69002']
34	200	vanillavae	3	BRD-K64800655-001-07-4::2.5::HTS	-0.283823	5.35E-09	FALSE	PHA-793887	CDK inhibitor	CDK1, CDK2, CDK4, CDK5, CDK7, CDK9		Phase 1	['Separation Of Sister Chromatids R-HSA-2467813', 'Mitotic Metaphase And Anaphase R-HSA-2555396', 'Mitotic Anaphase R-HSA-68882', 'Transport Of Small Molecules R-HSA-382551', 'Developmental Biology R-HSA-1266738', 'APC/C-mediated Degradation Of Cell Cycle Proteins R-HSA-174143', 'Regulation Of APC/C Activators Between G1/S And Early Anaphase R-HSA-176408', 'Mitotic G2-G2/M Phases R-HSA-453274', 'S Phase R-HSA-69242', 'DNA Replication Pre-Initiation R-HSA-69002']
34	200	vanillavae	3	BRD-K68395654-001-03-1::2.5::HTS	-0.320237	3.50E-11	FALSE	EVP4593	NFkB pathway inhibitor			Preclinical	['Separation Of Sister Chromatids R-HSA-2467813', 'Mitotic Metaphase And Anaphase R-HSA-2555396', 'Mitotic Anaphase R-HSA-68882', 'Transport Of Small Molecules R-HSA-382551', 'Developmental Biology R-HSA-1266738', 'APC/C-mediated Degradation Of Cell Cycle Proteins R-HSA-174143', 'Regulation Of APC/C Activators Between G1/S And Early Anaphase R-HSA-176408', 'Mitotic G2-G2/M Phases R-HSA-453274', 'S Phase R-HSA-69242', 'DNA Replication Pre-Initiation R-HSA-69002']
34	200	vanillavae	3	BRD-K73293050-001-03-1::2.5::HTS	-0.267525	4.75E-08	FALSE	WZ-3146	EGFR inhibitor	EGFR		Preclinical	['Separation Of Sister Chromatids R-HSA-2467813', 'Mitotic Metaphase And Anaphase R-HSA-2555396', 'Mitotic Anaphase R-HSA-68882', 'Transport Of Small Molecules R-HSA-382551', 'Developmental Biology R-HSA-1266738', 'APC/C-mediated Degradation Of Cell Cycle Proteins R-HSA-174143', 'Regulation Of APC/C Activators Between G1/S And Early Anaphase R-HSA-176408', 'Mitotic G2-G2/M Phases R-HSA-453274', 'S Phase R-HSA-69242', 'DNA Replication Pre-Initiation R-HSA-69002']
34	200	vanillavae	3	BRD-K78960041-001-03-2::2.5::HTS	-0.295436	3.75E-09	FALSE	oxaliplatin	DNA inhibitor		colorectal cancer	Launched	['Separation Of Sister Chromatids R-HSA-2467813', 'Mitotic Metaphase And Anaphase R-HSA-2555396', 'Mitotic Anaphase R-HSA-68882', 'Transport Of Small Molecules R-HSA-382551', 'Developmental Biology R-HSA-1266738', 'APC/C-mediated Degradation Of Cell Cycle Proteins R-HSA-174143', 'Regulation Of APC/C Activators Between G1/S And Early Anaphase R-HSA-176408', 'Mitotic G2-G2/M Phases R-HSA-453274', 'S Phase R-HSA-69242', 'DNA Replication Pre-Initiation R-HSA-69002']
34	200	vanillavae	3	BRD-K78960041-001-05-7::2.54::HTS	-0.252837	5.34E-07	FALSE	oxaliplatin	DNA inhibitor		colorectal cancer	Launched	['Separation Of Sister Chromatids R-HSA-2467813', 'Mitotic Metaphase And Anaphase R-HSA-2555396', 'Mitotic Anaphase R-HSA-68882', 'Transport Of Small Molecules R-HSA-382551', 'Developmental Biology R-HSA-1266738', 'APC/C-mediated Degradation Of Cell Cycle Proteins R-HSA-174143', 'Regulation Of APC/C Activators Between G1/S And Early Anaphase R-HSA-176408', 'Mitotic G2-G2/M Phases R-HSA-453274', 'S Phase R-HSA-69242', 'DNA Replication Pre-Initiation R-HSA-69002']
34	200	vanillavae	3	BRD-K79239947-001-06-8::2.5::HTS	-0.295869	1.26E-09	FALSE	PF-573228	focal adhesion kinase inhibitor	CDK1, CDK2, CDK7, GSK3B, IKBKB		Preclinical	['Separation Of Sister Chromatids R-HSA-2467813', 'Mitotic Metaphase And Anaphase R-HSA-2555396', 'Mitotic Anaphase R-HSA-68882', 'Transport Of Small Molecules R-HSA-382551', 'Developmental Biology R-HSA-1266738', 'APC/C-mediated Degradation Of Cell Cycle Proteins R-HSA-174143', 'Regulation Of APC/C Activators Between G1/S And Early Anaphase R-HSA-176408', 'Mitotic G2-G2/M Phases R-HSA-453274', 'S Phase R-HSA-69242', 'DNA Replication Pre-Initiation R-HSA-69002']
34	200	vanillavae	3	BRD-K93034159-001-25-8::2.5::HTS	-0.25999	1.07E-07	FALSE	cladribine	adenosine deaminase inhibitor, ribonucleotide reductase inhibitor	ADA, PNP, POLA1, POLE, POLE2, POLE3, POLE4, RRM1, RRM2, RRM2B	hairy cell leukemia	Launched	['Separation Of Sister Chromatids R-HSA-2467813', 'Mitotic Metaphase And Anaphase R-HSA-2555396', 'Mitotic Anaphase R-HSA-68882', 'Transport Of Small Molecules R-HSA-382551', 'Developmental Biology R-HSA-1266738', 'APC/C-mediated Degradation Of Cell Cycle Proteins R-HSA-174143', 'Regulation Of APC/C Activators Between G1/S And Early Anaphase R-HSA-176408', 'Mitotic G2-G2/M Phases R-HSA-453274', 'S Phase R-HSA-69242', 'DNA Replication Pre-Initiation R-HSA-69002']
34	200	vanillavae	3	BRD-K99545815-001-06-3::2.5::HTS	-0.26069	8.86E-08	FALSE	PF-562271	focal adhesion kinase inhibitor	PTK2, PTK2B		Phase 1	['Separation Of Sister Chromatids R-HSA-2467813', 'Mitotic Metaphase And Anaphase R-HSA-2555396', 'Mitotic Anaphase R-HSA-68882', 'Transport Of Small Molecules R-HSA-382551', 'Developmental Biology R-HSA-1266738', 'APC/C-mediated Degradation Of Cell Cycle Proteins R-HSA-174143', 'Regulation Of APC/C Activators Between G1/S And Early Anaphase R-HSA-176408', 'Mitotic G2-G2/M Phases R-HSA-453274', 'S Phase R-HSA-69242', 'DNA Replication Pre-Initiation R-HSA-69002']
37	200	vanillavae	3	BRD-K20285085-001-07-1::2.5::HTS	0.262284	1.32E-07	FALSE	R406	SYK inhibitor	RET, SYK		Phase 1	['Citric Acid (TCA) Cycle And Respiratory Electron Transport R-HSA-1428517', 'Respiratory Electron Transport, ATP Synthesis By Chemiosmotic Coupling, Heat Production By Uncoupling Proteins R-HSA-163200', 'Respiratory Electron Transport R-HSA-611105', 'Complex I Biogenesis R-HSA-6799198', 'Mitochondrial Biogenesis R-HSA-1592230', 'Mitochondrial tRNA Aminoacylation R-HSA-379726', 'Metabolism Of Nucleotides R-HSA-15869', 'Translation R-HSA-72766', 'tRNA Aminoacylation R-HSA-379724', 'Cytoprotection By HMOX1 R-HSA-9707564']
37	200	vanillavae	3	BRD-K28965160-001-01-1::2.5::HTS	-0.260217	1.12E-07	FALSE	BVD-523	MAP kinase inhibitor			Phase 1/Phase 2	['Citric Acid (TCA) Cycle And Respiratory Electron Transport R-HSA-1428517', 'Respiratory Electron Transport, ATP Synthesis By Chemiosmotic Coupling, Heat Production By Uncoupling Proteins R-HSA-163200', 'Respiratory Electron Transport R-HSA-611105', 'Complex I Biogenesis R-HSA-6799198', 'Mitochondrial Biogenesis R-HSA-1592230', 'Mitochondrial tRNA Aminoacylation R-HSA-379726', 'Metabolism Of Nucleotides R-HSA-15869', 'Translation R-HSA-72766', 'tRNA Aminoacylation R-HSA-379724', 'Cytoprotection By HMOX1 R-HSA-9707564']
37	200	vanillavae	3	BRD-K57080016-001-15-9::2.5::HTS	-0.256359	1.52E-07	FALSE	selumetinib	MEK inhibitor	MAP2K1		Phase 3	['Citric Acid (TCA) Cycle And Respiratory Electron Transport R-HSA-1428517', 'Respiratory Electron Transport, ATP Synthesis By Chemiosmotic Coupling, Heat Production By Uncoupling Proteins R-HSA-163200', 'Respiratory Electron Transport R-HSA-611105', 'Complex I Biogenesis R-HSA-6799198', 'Mitochondrial Biogenesis R-HSA-1592230', 'Mitochondrial tRNA Aminoacylation R-HSA-379726', 'Metabolism Of Nucleotides R-HSA-15869', 'Translation R-HSA-72766', 'tRNA Aminoacylation R-HSA-379724', 'Cytoprotection By HMOX1 R-HSA-9707564']
37	200	vanillavae	3	BRD-K70463136-001-01-5::2.5::HTS	-0.273604	2.10E-08	FALSE	BAY-87-2243	hypoxia inducible factor inhibitor	HIF1A		Phase 1	['Citric Acid (TCA) Cycle And Respiratory Electron Transport R-HSA-1428517', 'Respiratory Electron Transport, ATP Synthesis By Chemiosmotic Coupling, Heat Production By Uncoupling Proteins R-HSA-163200', 'Respiratory Electron Transport R-HSA-611105', 'Complex I Biogenesis R-HSA-6799198', 'Mitochondrial Biogenesis R-HSA-1592230', 'Mitochondrial tRNA Aminoacylation R-HSA-379726', 'Metabolism Of Nucleotides R-HSA-15869', 'Translation R-HSA-72766', 'tRNA Aminoacylation R-HSA-379724', 'Cytoprotection By HMOX1 R-HSA-9707564']
37	200	vanillavae	3	BRD-K76634210-001-14-7::2.5::HTS	-0.267083	7.62E-08	FALSE	idoxuridine	DNA directed DNA polymerase inhibitor		virus herpes simplex (HSV)	Launched	['Citric Acid (TCA) Cycle And Respiratory Electron Transport R-HSA-1428517', 'Respiratory Electron Transport, ATP Synthesis By Chemiosmotic Coupling, Heat Production By Uncoupling Proteins R-HSA-163200', 'Respiratory Electron Transport R-HSA-611105', 'Complex I Biogenesis R-HSA-6799198', 'Mitochondrial Biogenesis R-HSA-1592230', 'Mitochondrial tRNA Aminoacylation R-HSA-379726', 'Metabolism Of Nucleotides R-HSA-15869', 'Translation R-HSA-72766', 'tRNA Aminoacylation R-HSA-379724', 'Cytoprotection By HMOX1 R-HSA-9707564']
37	200	vanillavae	3	BRD-K78960041-001-03-2::2.5::HTS	-0.263419	1.69E-07	FALSE	oxaliplatin	DNA inhibitor		colorectal cancer	Launched	['Citric Acid (TCA) Cycle And Respiratory Electron Transport R-HSA-1428517', 'Respiratory Electron Transport, ATP Synthesis By Chemiosmotic Coupling, Heat Production By Uncoupling Proteins R-HSA-163200', 'Respiratory Electron Transport R-HSA-611105', 'Complex I Biogenesis R-HSA-6799198', 'Mitochondrial Biogenesis R-HSA-1592230', 'Mitochondrial tRNA Aminoacylation R-HSA-379726', 'Metabolism Of Nucleotides R-HSA-15869', 'Translation R-HSA-72766', 'tRNA Aminoacylation R-HSA-379724', 'Cytoprotection By HMOX1 R-HSA-9707564']
37	200	vanillavae	3	BRD-K82244583-001-01-3::2.5::HTS	-0.250459	4.91E-07	FALSE	MEK162	MEK inhibitor	MAP2K1, MAP2K2		Phase 3	['Citric Acid (TCA) Cycle And Respiratory Electron Transport R-HSA-1428517', 'Respiratory Electron Transport, ATP Synthesis By Chemiosmotic Coupling, Heat Production By Uncoupling Proteins R-HSA-163200', 'Respiratory Electron Transport R-HSA-611105', 'Complex I Biogenesis R-HSA-6799198', 'Mitochondrial Biogenesis R-HSA-1592230', 'Mitochondrial tRNA Aminoacylation R-HSA-379726', 'Metabolism Of Nucleotides R-HSA-15869', 'Translation R-HSA-72766', 'tRNA Aminoacylation R-HSA-379724', 'Cytoprotection By HMOX1 R-HSA-9707564']
37	200	vanillavae	3	BRD-K41662846-003-01-5::2.517380705::MTS004	0.262202	1.24E-07	FALSE	tecalcet	calcium-sensing receptor agonist	CASR		Phase 2	['Citric Acid (TCA) Cycle And Respiratory Electron Transport R-HSA-1428517', 'Respiratory Electron Transport, ATP Synthesis By Chemiosmotic Coupling, Heat Production By Uncoupling Proteins R-HSA-163200', 'Respiratory Electron Transport R-HSA-611105', 'Complex I Biogenesis R-HSA-6799198', 'Mitochondrial Biogenesis R-HSA-1592230', 'Mitochondrial tRNA Aminoacylation R-HSA-379726', 'Metabolism Of Nucleotides R-HSA-15869', 'Translation R-HSA-72766', 'tRNA Aminoacylation R-HSA-379724', 'Cytoprotection By HMOX1 R-HSA-9707564']
38	200	vanillavae	3	BRD-K29395450-001-06-8::2.5::HTS	-0.252227	2.52E-07	FALSE	PIK-93	PI3K inhibitor	PI4KB, PIK3C3, PIK3CG		Preclinical	['Mitotic Metaphase And Anaphase R-HSA-2555396', 'Mitotic Anaphase R-HSA-68882', 'Intra-Golgi And Retrograde Golgi-to-ER Traffic R-HSA-6811442', 'Golgi-to-ER Retrograde Transport R-HSA-8856688', 'MAPK Family Signaling Cascades R-HSA-5683057', 'RAF/MAP Kinase Cascade R-HSA-5673001', 'M Phase R-HSA-68886', 'MAPK1/MAPK3 Signaling R-HSA-5684996', 'COPI-mediated Anterograde Transport R-HSA-6807878', 'Mitotic G2-G2/M Phases R-HSA-453274']
40	200	vanillavae	3	BRD-A01643550-001-04-9::2.5::HTS	-0.295496	2.33E-09	FALSE	prednisolone-acetate	glucocorticoid receptor agonist	NR3C1	conjunctivitis, rosacea, punctate keratitis, shingles, iritis, cyclitis	Launched	['rRNA Processing R-HSA-72312', 'rRNA Processing In Nucleus And Cytosol R-HSA-8868773', 'Major Pathway Of rRNA Processing In Nucleolus And Cytosol R-HSA-6791226', 'tRNA Processing R-HSA-72306', 'tRNA Modification In Nucleus And Cytosol R-HSA-6782315', 'Mitochondrial tRNA Aminoacylation R-HSA-379726', 'Protein Localization R-HSA-9609507', 'Defective Homologous Recombination Repair (HRR) Due To BRCA2 Loss Of Function R-HSA-9701190', 'Diseases Of DNA Repair R-HSA-9675135', 'rRNA Modification In Nucleus And Cytosol R-HSA-6790901']
40	200	vanillavae	3	BRD-A39935389-001-05-9::2.5::HTS	-0.291737	2.09E-09	FALSE	teroxirone	DNA inhibitor			Phase 1	['rRNA Processing R-HSA-72312', 'rRNA Processing In Nucleus And Cytosol R-HSA-8868773', 'Major Pathway Of rRNA Processing In Nucleolus And Cytosol R-HSA-6791226', 'tRNA Processing R-HSA-72306', 'tRNA Modification In Nucleus And Cytosol R-HSA-6782315', 'Mitochondrial tRNA Aminoacylation R-HSA-379726', 'Protein Localization R-HSA-9609507', 'Defective Homologous Recombination Repair (HRR) Due To BRCA2 Loss Of Function R-HSA-9701190', 'Diseases Of DNA Repair R-HSA-9675135', 'rRNA Modification In Nucleus And Cytosol R-HSA-6790901']
40	200	vanillavae	3	BRD-A55424491-001-19-9::2.5::HTS	-0.260694	1.10E-07	FALSE	methotrexate	dihydrofolate reductase inhibitor	DHFR	gestational choriocarcinoma, hydatidiform mole, acute lymphoblastic leukemia (ALL), psoriasis, rheumatoid arthritis	Launched	['rRNA Processing R-HSA-72312', 'rRNA Processing In Nucleus And Cytosol R-HSA-8868773', 'Major Pathway Of rRNA Processing In Nucleolus And Cytosol R-HSA-6791226', 'tRNA Processing R-HSA-72306', 'tRNA Modification In Nucleus And Cytosol R-HSA-6782315', 'Mitochondrial tRNA Aminoacylation R-HSA-379726', 'Protein Localization R-HSA-9609507', 'Defective Homologous Recombination Repair (HRR) Due To BRCA2 Loss Of Function R-HSA-9701190', 'Diseases Of DNA Repair R-HSA-9675135', 'rRNA Modification In Nucleus And Cytosol R-HSA-6790901']
40	200	vanillavae	3	BRD-K01773560-001-02-4::2.59::HTS	-0.260476	1.68E-07	FALSE	UNC2250	MER tyrosine kinase inhibitor	MERTK		Preclinical	['rRNA Processing R-HSA-72312', 'rRNA Processing In Nucleus And Cytosol R-HSA-8868773', 'Major Pathway Of rRNA Processing In Nucleolus And Cytosol R-HSA-6791226', 'tRNA Processing R-HSA-72306', 'tRNA Modification In Nucleus And Cytosol R-HSA-6782315', 'Mitochondrial tRNA Aminoacylation R-HSA-379726', 'Protein Localization R-HSA-9609507', 'Defective Homologous Recombination Repair (HRR) Due To BRCA2 Loss Of Function R-HSA-9701190', 'Diseases Of DNA Repair R-HSA-9675135', 'rRNA Modification In Nucleus And Cytosol R-HSA-6790901']
40	200	vanillavae	3	BRD-K03243820-001-25-3::2.5::HTS	-0.284955	6.85E-09	FALSE	trifluridine	DNA directed DNA polymerase inhibitor, thymidylate synthase inhibitor	TYMS	virus herpes simplex (HSV)	Launched	['rRNA Processing R-HSA-72312', 'rRNA Processing In Nucleus And Cytosol R-HSA-8868773', 'Major Pathway Of rRNA Processing In Nucleolus And Cytosol R-HSA-6791226', 'tRNA Processing R-HSA-72306', 'tRNA Modification In Nucleus And Cytosol R-HSA-6782315', 'Mitochondrial tRNA Aminoacylation R-HSA-379726', 'Protein Localization R-HSA-9609507', 'Defective Homologous Recombination Repair (HRR) Due To BRCA2 Loss Of Function R-HSA-9701190', 'Diseases Of DNA Repair R-HSA-9675135', 'rRNA Modification In Nucleus And Cytosol R-HSA-6790901']
40	200	vanillavae	3	BRD-K08109215-001-06-4::2.5::HTS	-0.264215	1.06E-07	FALSE	I-BET-762	bromodomain inhibitor	BRD2, BRD3, BRD4		Phase 2	['rRNA Processing R-HSA-72312', 'rRNA Processing In Nucleus And Cytosol R-HSA-8868773', 'Major Pathway Of rRNA Processing In Nucleolus And Cytosol R-HSA-6791226', 'tRNA Processing R-HSA-72306', 'tRNA Modification In Nucleus And Cytosol R-HSA-6782315', 'Mitochondrial tRNA Aminoacylation R-HSA-379726', 'Protein Localization R-HSA-9609507', 'Defective Homologous Recombination Repair (HRR) Due To BRCA2 Loss Of Function R-HSA-9701190', 'Diseases Of DNA Repair R-HSA-9675135', 'rRNA Modification In Nucleus And Cytosol R-HSA-6790901']
40	200	vanillavae	3	BRD-K09372874-001-01-0::2.5::HTS	-0.279597	1.72E-08	FALSE	merimepodib	inosine monophosphate dehydrogenase inhibitor	IMPDH1		Phase 2	['rRNA Processing R-HSA-72312', 'rRNA Processing In Nucleus And Cytosol R-HSA-8868773', 'Major Pathway Of rRNA Processing In Nucleolus And Cytosol R-HSA-6791226', 'tRNA Processing R-HSA-72306', 'tRNA Modification In Nucleus And Cytosol R-HSA-6782315', 'Mitochondrial tRNA Aminoacylation R-HSA-379726', 'Protein Localization R-HSA-9609507', 'Defective Homologous Recombination Repair (HRR) Due To BRCA2 Loss Of Function R-HSA-9701190', 'Diseases Of DNA Repair R-HSA-9675135', 'rRNA Modification In Nucleus And Cytosol R-HSA-6790901']
40	200	vanillavae	3	BRD-K11636097-001-03-1::2.5::HTS	-0.26388	7.32E-08	FALSE	JNJ-7706621	CDK inhibitor	AURKA, AURKB, CDK1, CDK2		Preclinical	['rRNA Processing R-HSA-72312', 'rRNA Processing In Nucleus And Cytosol R-HSA-8868773', 'Major Pathway Of rRNA Processing In Nucleolus And Cytosol R-HSA-6791226', 'tRNA Processing R-HSA-72306', 'tRNA Modification In Nucleus And Cytosol R-HSA-6782315', 'Mitochondrial tRNA Aminoacylation R-HSA-379726', 'Protein Localization R-HSA-9609507', 'Defective Homologous Recombination Repair (HRR) Due To BRCA2 Loss Of Function R-HSA-9701190', 'Diseases Of DNA Repair R-HSA-9675135', 'rRNA Modification In Nucleus And Cytosol R-HSA-6790901']
40	200	vanillavae	3	BRD-K12829205-003-02-8::2.5::HTS	-0.269401	8.59E-08	FALSE	mechlorethamine	DNA inhibitor		Hodgkin's lymphoma, chronic myeloid leukemia (CML), chronic lymphocytic leukemia (CLL), polycythemia vera, mycosis, bronchogenic carcinoma	Launched	['rRNA Processing R-HSA-72312', 'rRNA Processing In Nucleus And Cytosol R-HSA-8868773', 'Major Pathway Of rRNA Processing In Nucleolus And Cytosol R-HSA-6791226', 'tRNA Processing R-HSA-72306', 'tRNA Modification In Nucleus And Cytosol R-HSA-6782315', 'Mitochondrial tRNA Aminoacylation R-HSA-379726', 'Protein Localization R-HSA-9609507', 'Defective Homologous Recombination Repair (HRR) Due To BRCA2 Loss Of Function R-HSA-9701190', 'Diseases Of DNA Repair R-HSA-9675135', 'rRNA Modification In Nucleus And Cytosol R-HSA-6790901']
40	200	vanillavae	3	BRD-K28360340-001-08-3::2.31::HTS	-0.25488	4.29E-07	FALSE	TW-37	BCL inhibitor	BCL2, BCL2L1, MCL1		Preclinical	['rRNA Processing R-HSA-72312', 'rRNA Processing In Nucleus And Cytosol R-HSA-8868773', 'Major Pathway Of rRNA Processing In Nucleolus And Cytosol R-HSA-6791226', 'tRNA Processing R-HSA-72306', 'tRNA Modification In Nucleus And Cytosol R-HSA-6782315', 'Mitochondrial tRNA Aminoacylation R-HSA-379726', 'Protein Localization R-HSA-9609507', 'Defective Homologous Recombination Repair (HRR) Due To BRCA2 Loss Of Function R-HSA-9701190', 'Diseases Of DNA Repair R-HSA-9675135', 'rRNA Modification In Nucleus And Cytosol R-HSA-6790901']
40	200	vanillavae	3	BRD-K33610132-001-02-9::2.5::HTS	-0.261665	9.84E-08	FALSE	rociletinib	EGFR inhibitor	EGFR		Phase 3	['rRNA Processing R-HSA-72312', 'rRNA Processing In Nucleus And Cytosol R-HSA-8868773', 'Major Pathway Of rRNA Processing In Nucleolus And Cytosol R-HSA-6791226', 'tRNA Processing R-HSA-72306', 'tRNA Modification In Nucleus And Cytosol R-HSA-6782315', 'Mitochondrial tRNA Aminoacylation R-HSA-379726', 'Protein Localization R-HSA-9609507', 'Defective Homologous Recombination Repair (HRR) Due To BRCA2 Loss Of Function R-HSA-9701190', 'Diseases Of DNA Repair R-HSA-9675135', 'rRNA Modification In Nucleus And Cytosol R-HSA-6790901']
40	200	vanillavae	3	BRD-K43578482-001-01-4::2.5::HTS	-0.302605	6.79E-10	FALSE	defactinib	focal adhesion kinase inhibitor	PTK2		Phase 2	['rRNA Processing R-HSA-72312', 'rRNA Processing In Nucleus And Cytosol R-HSA-8868773', 'Major Pathway Of rRNA Processing In Nucleolus And Cytosol R-HSA-6791226', 'tRNA Processing R-HSA-72306', 'tRNA Modification In Nucleus And Cytosol R-HSA-6782315', 'Mitochondrial tRNA Aminoacylation R-HSA-379726', 'Protein Localization R-HSA-9609507', 'Defective Homologous Recombination Repair (HRR) Due To BRCA2 Loss Of Function R-HSA-9701190', 'Diseases Of DNA Repair R-HSA-9675135', 'rRNA Modification In Nucleus And Cytosol R-HSA-6790901']
40	200	vanillavae	3	BRD-K44665581-001-01-8::2.5::HTS	-0.259327	1.16E-07	FALSE	bromosporine	bromodomain inhibitor			Preclinical	['rRNA Processing R-HSA-72312', 'rRNA Processing In Nucleus And Cytosol R-HSA-8868773', 'Major Pathway Of rRNA Processing In Nucleolus And Cytosol R-HSA-6791226', 'tRNA Processing R-HSA-72306', 'tRNA Modification In Nucleus And Cytosol R-HSA-6782315', 'Mitochondrial tRNA Aminoacylation R-HSA-379726', 'Protein Localization R-HSA-9609507', 'Defective Homologous Recombination Repair (HRR) Due To BRCA2 Loss Of Function R-HSA-9701190', 'Diseases Of DNA Repair R-HSA-9675135', 'rRNA Modification In Nucleus And Cytosol R-HSA-6790901']
40	200	vanillavae	3	BRD-K45551181-001-02-1::2.49::HTS	-0.277794	3.24E-08	FALSE	MPI-0479605	mitotic kinase inhibitor	TTK		Preclinical	['rRNA Processing R-HSA-72312', 'rRNA Processing In Nucleus And Cytosol R-HSA-8868773', 'Major Pathway Of rRNA Processing In Nucleolus And Cytosol R-HSA-6791226', 'tRNA Processing R-HSA-72306', 'tRNA Modification In Nucleus And Cytosol R-HSA-6782315', 'Mitochondrial tRNA Aminoacylation R-HSA-379726', 'Protein Localization R-HSA-9609507', 'Defective Homologous Recombination Repair (HRR) Due To BRCA2 Loss Of Function R-HSA-9701190', 'Diseases Of DNA Repair R-HSA-9675135', 'rRNA Modification In Nucleus And Cytosol R-HSA-6790901']
40	200	vanillavae	3	BRD-K59146805-001-03-7::2.5::HTS	-0.285219	4.88E-09	FALSE	AZ3146	monopolar spindle 1 kinase inhibitor			Preclinical	['rRNA Processing R-HSA-72312', 'rRNA Processing In Nucleus And Cytosol R-HSA-8868773', 'Major Pathway Of rRNA Processing In Nucleolus And Cytosol R-HSA-6791226', 'tRNA Processing R-HSA-72306', 'tRNA Modification In Nucleus And Cytosol R-HSA-6782315', 'Mitochondrial tRNA Aminoacylation R-HSA-379726', 'Protein Localization R-HSA-9609507', 'Defective Homologous Recombination Repair (HRR) Due To BRCA2 Loss Of Function R-HSA-9701190', 'Diseases Of DNA Repair R-HSA-9675135', 'rRNA Modification In Nucleus And Cytosol R-HSA-6790901']
40	200	vanillavae	3	BRD-K60443845-001-08-6::2.5::HTS	-0.288765	5.51E-09	FALSE	chlormidazole	fungal lanosterol demethylase inhibitor		fungal infection	Launched	['rRNA Processing R-HSA-72312', 'rRNA Processing In Nucleus And Cytosol R-HSA-8868773', 'Major Pathway Of rRNA Processing In Nucleolus And Cytosol R-HSA-6791226', 'tRNA Processing R-HSA-72306', 'tRNA Modification In Nucleus And Cytosol R-HSA-6782315', 'Mitochondrial tRNA Aminoacylation R-HSA-379726', 'Protein Localization R-HSA-9609507', 'Defective Homologous Recombination Repair (HRR) Due To BRCA2 Loss Of Function R-HSA-9701190', 'Diseases Of DNA Repair R-HSA-9675135', 'rRNA Modification In Nucleus And Cytosol R-HSA-6790901']
40	200	vanillavae	3	BRD-K63750851-001-20-7::2.5::HTS	-0.251722	2.76E-07	FALSE	mycophenolic-acid	dehydrogenase inhibitor, inositol monophosphatase inhibitor	IMPDH1, IMPDH2	organ rejection	Launched	['rRNA Processing R-HSA-72312', 'rRNA Processing In Nucleus And Cytosol R-HSA-8868773', 'Major Pathway Of rRNA Processing In Nucleolus And Cytosol R-HSA-6791226', 'tRNA Processing R-HSA-72306', 'tRNA Modification In Nucleus And Cytosol R-HSA-6782315', 'Mitochondrial tRNA Aminoacylation R-HSA-379726', 'Protein Localization R-HSA-9609507', 'Defective Homologous Recombination Repair (HRR) Due To BRCA2 Loss Of Function R-HSA-9701190', 'Diseases Of DNA Repair R-HSA-9675135', 'rRNA Modification In Nucleus And Cytosol R-HSA-6790901']
40	200	vanillavae	3	BRD-K64866502-001-03-9::2.5::HTS	-0.270029	3.52E-08	FALSE	CYC116	Aurora kinase inhibitor	AURKA, AURKB, KDR		Phase 1	['rRNA Processing R-HSA-72312', 'rRNA Processing In Nucleus And Cytosol R-HSA-8868773', 'Major Pathway Of rRNA Processing In Nucleolus And Cytosol R-HSA-6791226', 'tRNA Processing R-HSA-72306', 'tRNA Modification In Nucleus And Cytosol R-HSA-6782315', 'Mitochondrial tRNA Aminoacylation R-HSA-379726', 'Protein Localization R-HSA-9609507', 'Defective Homologous Recombination Repair (HRR) Due To BRCA2 Loss Of Function R-HSA-9701190', 'Diseases Of DNA Repair R-HSA-9675135', 'rRNA Modification In Nucleus And Cytosol R-HSA-6790901']
40	200	vanillavae	3	BRD-K68188368-001-09-4::2.5::HTS	-0.263281	7.29E-08	FALSE	nifuroxazide	bacterial DNA inhibitor		colitis, diarrhea	Launched	['rRNA Processing R-HSA-72312', 'rRNA Processing In Nucleus And Cytosol R-HSA-8868773', 'Major Pathway Of rRNA Processing In Nucleolus And Cytosol R-HSA-6791226', 'tRNA Processing R-HSA-72306', 'tRNA Modification In Nucleus And Cytosol R-HSA-6782315', 'Mitochondrial tRNA Aminoacylation R-HSA-379726', 'Protein Localization R-HSA-9609507', 'Defective Homologous Recombination Repair (HRR) Due To BRCA2 Loss Of Function R-HSA-9701190', 'Diseases Of DNA Repair R-HSA-9675135', 'rRNA Modification In Nucleus And Cytosol R-HSA-6790901']
40	200	vanillavae	3	BRD-K68395654-001-03-1::2.5::HTS	-0.310037	1.54E-10	FALSE	EVP4593	NFkB pathway inhibitor			Preclinical	['rRNA Processing R-HSA-72312', 'rRNA Processing In Nucleus And Cytosol R-HSA-8868773', 'Major Pathway Of rRNA Processing In Nucleolus And Cytosol R-HSA-6791226', 'tRNA Processing R-HSA-72306', 'tRNA Modification In Nucleus And Cytosol R-HSA-6782315', 'Mitochondrial tRNA Aminoacylation R-HSA-379726', 'Protein Localization R-HSA-9609507', 'Defective Homologous Recombination Repair (HRR) Due To BRCA2 Loss Of Function R-HSA-9701190', 'Diseases Of DNA Repair R-HSA-9675135', 'rRNA Modification In Nucleus And Cytosol R-HSA-6790901']
40	200	vanillavae	3	BRD-K68747584-001-02-0::2.5::HTS	-0.27729	1.33E-08	FALSE	PF-03814735	Aurora kinase inhibitor	AURKA, AURKB		Phase 1	['rRNA Processing R-HSA-72312', 'rRNA Processing In Nucleus And Cytosol R-HSA-8868773', 'Major Pathway Of rRNA Processing In Nucleolus And Cytosol R-HSA-6791226', 'tRNA Processing R-HSA-72306', 'tRNA Modification In Nucleus And Cytosol R-HSA-6782315', 'Mitochondrial tRNA Aminoacylation R-HSA-379726', 'Protein Localization R-HSA-9609507', 'Defective Homologous Recombination Repair (HRR) Due To BRCA2 Loss Of Function R-HSA-9701190', 'Diseases Of DNA Repair R-HSA-9675135', 'rRNA Modification In Nucleus And Cytosol R-HSA-6790901']
40	200	vanillavae	3	BRD-K70463136-001-01-5::2.5::HTS	-0.275195	1.73E-08	FALSE	BAY-87-2243	hypoxia inducible factor inhibitor	HIF1A		Phase 1	['rRNA Processing R-HSA-72312', 'rRNA Processing In Nucleus And Cytosol R-HSA-8868773', 'Major Pathway Of rRNA Processing In Nucleolus And Cytosol R-HSA-6791226', 'tRNA Processing R-HSA-72306', 'tRNA Modification In Nucleus And Cytosol R-HSA-6782315', 'Mitochondrial tRNA Aminoacylation R-HSA-379726', 'Protein Localization R-HSA-9609507', 'Defective Homologous Recombination Repair (HRR) Due To BRCA2 Loss Of Function R-HSA-9701190', 'Diseases Of DNA Repair R-HSA-9675135', 'rRNA Modification In Nucleus And Cytosol R-HSA-6790901']
40	200	vanillavae	3	BRD-K76634210-001-14-7::2.5::HTS	-0.267353	7.39E-08	FALSE	idoxuridine	DNA directed DNA polymerase inhibitor		virus herpes simplex (HSV)	Launched	['rRNA Processing R-HSA-72312', 'rRNA Processing In Nucleus And Cytosol R-HSA-8868773', 'Major Pathway Of rRNA Processing In Nucleolus And Cytosol R-HSA-6791226', 'tRNA Processing R-HSA-72306', 'tRNA Modification In Nucleus And Cytosol R-HSA-6782315', 'Mitochondrial tRNA Aminoacylation R-HSA-379726', 'Protein Localization R-HSA-9609507', 'Defective Homologous Recombination Repair (HRR) Due To BRCA2 Loss Of Function R-HSA-9701190', 'Diseases Of DNA Repair R-HSA-9675135', 'rRNA Modification In Nucleus And Cytosol R-HSA-6790901']
40	200	vanillavae	3	BRD-K77908580-001-09-6::2.5::HTS	-0.265622	5.52E-08	FALSE	entinostat	HDAC inhibitor	HDAC1, HDAC2, HDAC3, HDAC9		Phase 3	['rRNA Processing R-HSA-72312', 'rRNA Processing In Nucleus And Cytosol R-HSA-8868773', 'Major Pathway Of rRNA Processing In Nucleolus And Cytosol R-HSA-6791226', 'tRNA Processing R-HSA-72306', 'tRNA Modification In Nucleus And Cytosol R-HSA-6782315', 'Mitochondrial tRNA Aminoacylation R-HSA-379726', 'Protein Localization R-HSA-9609507', 'Defective Homologous Recombination Repair (HRR) Due To BRCA2 Loss Of Function R-HSA-9701190', 'Diseases Of DNA Repair R-HSA-9675135', 'rRNA Modification In Nucleus And Cytosol R-HSA-6790901']
40	200	vanillavae	3	BRD-K78431006-001-10-2::2.5::HTS	-0.294218	1.31E-09	FALSE	crizotinib	ALK tyrosine kinase receptor inhibitor	ALK, MET	non-small cell lung cancer (NSCLC)	Launched	['rRNA Processing R-HSA-72312', 'rRNA Processing In Nucleus And Cytosol R-HSA-8868773', 'Major Pathway Of rRNA Processing In Nucleolus And Cytosol R-HSA-6791226', 'tRNA Processing R-HSA-72306', 'tRNA Modification In Nucleus And Cytosol R-HSA-6782315', 'Mitochondrial tRNA Aminoacylation R-HSA-379726', 'Protein Localization R-HSA-9609507', 'Defective Homologous Recombination Repair (HRR) Due To BRCA2 Loss Of Function R-HSA-9701190', 'Diseases Of DNA Repair R-HSA-9675135', 'rRNA Modification In Nucleus And Cytosol R-HSA-6790901']
40	200	vanillavae	3	BRD-K78960041-001-03-2::2.5::HTS	-0.296696	3.19E-09	FALSE	oxaliplatin	DNA inhibitor		colorectal cancer	Launched	['rRNA Processing R-HSA-72312', 'rRNA Processing In Nucleus And Cytosol R-HSA-8868773', 'Major Pathway Of rRNA Processing In Nucleolus And Cytosol R-HSA-6791226', 'tRNA Processing R-HSA-72306', 'tRNA Modification In Nucleus And Cytosol R-HSA-6782315', 'Mitochondrial tRNA Aminoacylation R-HSA-379726', 'Protein Localization R-HSA-9609507', 'Defective Homologous Recombination Repair (HRR) Due To BRCA2 Loss Of Function R-HSA-9701190', 'Diseases Of DNA Repair R-HSA-9675135', 'rRNA Modification In Nucleus And Cytosol R-HSA-6790901']
40	200	vanillavae	3	BRD-K78960041-001-05-7::2.54::HTS	-0.32084	1.28E-10	FALSE	oxaliplatin	DNA inhibitor		colorectal cancer	Launched	['rRNA Processing R-HSA-72312', 'rRNA Processing In Nucleus And Cytosol R-HSA-8868773', 'Major Pathway Of rRNA Processing In Nucleolus And Cytosol R-HSA-6791226', 'tRNA Processing R-HSA-72306', 'tRNA Modification In Nucleus And Cytosol R-HSA-6782315', 'Mitochondrial tRNA Aminoacylation R-HSA-379726', 'Protein Localization R-HSA-9609507', 'Defective Homologous Recombination Repair (HRR) Due To BRCA2 Loss Of Function R-HSA-9701190', 'Diseases Of DNA Repair R-HSA-9675135', 'rRNA Modification In Nucleus And Cytosol R-HSA-6790901']
40	200	vanillavae	3	BRD-K79239947-001-06-8::2.5::HTS	-0.266585	5.12E-08	FALSE	PF-573228	focal adhesion kinase inhibitor	CDK1, CDK2, CDK7, GSK3B, IKBKB		Preclinical	['rRNA Processing R-HSA-72312', 'rRNA Processing In Nucleus And Cytosol R-HSA-8868773', 'Major Pathway Of rRNA Processing In Nucleolus And Cytosol R-HSA-6791226', 'tRNA Processing R-HSA-72306', 'tRNA Modification In Nucleus And Cytosol R-HSA-6782315', 'Mitochondrial tRNA Aminoacylation R-HSA-379726', 'Protein Localization R-HSA-9609507', 'Defective Homologous Recombination Repair (HRR) Due To BRCA2 Loss Of Function R-HSA-9701190', 'Diseases Of DNA Repair R-HSA-9675135', 'rRNA Modification In Nucleus And Cytosol R-HSA-6790901']
40	200	vanillavae	3	BRD-K93034159-001-25-8::2.5::HTS	-0.255093	1.88E-07	FALSE	cladribine	adenosine deaminase inhibitor, ribonucleotide reductase inhibitor	ADA, PNP, POLA1, POLE, POLE2, POLE3, POLE4, RRM1, RRM2, RRM2B	hairy cell leukemia	Launched	['rRNA Processing R-HSA-72312', 'rRNA Processing In Nucleus And Cytosol R-HSA-8868773', 'Major Pathway Of rRNA Processing In Nucleolus And Cytosol R-HSA-6791226', 'tRNA Processing R-HSA-72306', 'tRNA Modification In Nucleus And Cytosol R-HSA-6782315', 'Mitochondrial tRNA Aminoacylation R-HSA-379726', 'Protein Localization R-HSA-9609507', 'Defective Homologous Recombination Repair (HRR) Due To BRCA2 Loss Of Function R-HSA-9701190', 'Diseases Of DNA Repair R-HSA-9675135', 'rRNA Modification In Nucleus And Cytosol R-HSA-6790901']
40	200	vanillavae	3	BRD-K99545815-001-06-3::2.5::HTS	-0.2671	4.13E-08	FALSE	PF-562271	focal adhesion kinase inhibitor	PTK2, PTK2B		Phase 1	['rRNA Processing R-HSA-72312', 'rRNA Processing In Nucleus And Cytosol R-HSA-8868773', 'Major Pathway Of rRNA Processing In Nucleolus And Cytosol R-HSA-6791226', 'tRNA Processing R-HSA-72306', 'tRNA Modification In Nucleus And Cytosol R-HSA-6782315', 'Mitochondrial tRNA Aminoacylation R-HSA-379726', 'Protein Localization R-HSA-9609507', 'Defective Homologous Recombination Repair (HRR) Due To BRCA2 Loss Of Function R-HSA-9701190', 'Diseases Of DNA Repair R-HSA-9675135', 'rRNA Modification In Nucleus And Cytosol R-HSA-6790901']
40	200	vanillavae	3	BRD-K76634210-001-12-1::2.5::MTS004	-0.256141	2.46E-07	FALSE	idoxuridine	DNA directed DNA polymerase inhibitor		virus herpes simplex (HSV)	Launched	['rRNA Processing R-HSA-72312', 'rRNA Processing In Nucleus And Cytosol R-HSA-8868773', 'Major Pathway Of rRNA Processing In Nucleolus And Cytosol R-HSA-6791226', 'tRNA Processing R-HSA-72306', 'tRNA Modification In Nucleus And Cytosol R-HSA-6782315', 'Mitochondrial tRNA Aminoacylation R-HSA-379726', 'Protein Localization R-HSA-9609507', 'Defective Homologous Recombination Repair (HRR) Due To BRCA2 Loss Of Function R-HSA-9701190', 'Diseases Of DNA Repair R-HSA-9675135', 'rRNA Modification In Nucleus And Cytosol R-HSA-6790901']
41	200	vanillavae	3	BRD-A12230535-001-06-7::2.5::HTS	-0.277651	2.18E-08	FALSE	nutlin-3	MDM inhibitor	MDM2, TP53		Preclinical	['Mitotic Metaphase And Anaphase R-HSA-2555396', 'Mitotic Anaphase R-HSA-68882', 'M Phase R-HSA-68886', 'Separation Of Sister Chromatids R-HSA-2467813', 'Adaptive Immune System R-HSA-1280218', 'Cell Cycle Checkpoints R-HSA-69620', 'S Phase R-HSA-69242', 'MAPK Family Signaling Cascades R-HSA-5683057', 'MAPK1/MAPK3 Signaling R-HSA-5684996', 'G1/S Transition R-HSA-69206']
41	200	vanillavae	3	BRD-K01773560-001-02-4::2.59::HTS	-0.300704	1.23E-09	FALSE	UNC2250	MER tyrosine kinase inhibitor	MERTK		Preclinical	['Mitotic Metaphase And Anaphase R-HSA-2555396', 'Mitotic Anaphase R-HSA-68882', 'M Phase R-HSA-68886', 'Separation Of Sister Chromatids R-HSA-2467813', 'Adaptive Immune System R-HSA-1280218', 'Cell Cycle Checkpoints R-HSA-69620', 'S Phase R-HSA-69242', 'MAPK Family Signaling Cascades R-HSA-5683057', 'MAPK1/MAPK3 Signaling R-HSA-5684996', 'G1/S Transition R-HSA-69206']
41	200	vanillavae	3	BRD-K08996725-332-01-7::2.5::HTS	-0.25965	1.08E-07	FALSE	zolantidine	histamine receptor antagonist			Preclinical	['Mitotic Metaphase And Anaphase R-HSA-2555396', 'Mitotic Anaphase R-HSA-68882', 'M Phase R-HSA-68886', 'Separation Of Sister Chromatids R-HSA-2467813', 'Adaptive Immune System R-HSA-1280218', 'Cell Cycle Checkpoints R-HSA-69620', 'S Phase R-HSA-69242', 'MAPK Family Signaling Cascades R-HSA-5683057', 'MAPK1/MAPK3 Signaling R-HSA-5684996', 'G1/S Transition R-HSA-69206']
41	200	vanillavae	3	BRD-K28824103-001-02-8::2.5::HTS	-0.25268	5.43E-07	FALSE	genipin	choleretic agent			Preclinical	['Mitotic Metaphase And Anaphase R-HSA-2555396', 'Mitotic Anaphase R-HSA-68882', 'M Phase R-HSA-68886', 'Separation Of Sister Chromatids R-HSA-2467813', 'Adaptive Immune System R-HSA-1280218', 'Cell Cycle Checkpoints R-HSA-69620', 'S Phase R-HSA-69242', 'MAPK Family Signaling Cascades R-HSA-5683057', 'MAPK1/MAPK3 Signaling R-HSA-5684996', 'G1/S Transition R-HSA-69206']
41	200	vanillavae	3	BRD-K36740062-001-06-6::2.5::HTS	-0.27345	2.23E-08	FALSE	GSK1070916	Aurora kinase inhibitor	AURKA, AURKB, AURKC, CYP2D6, CYP3A4		Phase 1	['Mitotic Metaphase And Anaphase R-HSA-2555396', 'Mitotic Anaphase R-HSA-68882', 'M Phase R-HSA-68886', 'Separation Of Sister Chromatids R-HSA-2467813', 'Adaptive Immune System R-HSA-1280218', 'Cell Cycle Checkpoints R-HSA-69620', 'S Phase R-HSA-69242', 'MAPK Family Signaling Cascades R-HSA-5683057', 'MAPK1/MAPK3 Signaling R-HSA-5684996', 'G1/S Transition R-HSA-69206']
41	200	vanillavae	3	BRD-K62627508-001-01-5::2.5::HTS	-0.341497	1.42E-12	FALSE	idasanutlin	MDM inhibitor	MDM2, TP53		Phase 3	['Mitotic Metaphase And Anaphase R-HSA-2555396', 'Mitotic Anaphase R-HSA-68882', 'M Phase R-HSA-68886', 'Separation Of Sister Chromatids R-HSA-2467813', 'Adaptive Immune System R-HSA-1280218', 'Cell Cycle Checkpoints R-HSA-69620', 'S Phase R-HSA-69242', 'MAPK Family Signaling Cascades R-HSA-5683057', 'MAPK1/MAPK3 Signaling R-HSA-5684996', 'G1/S Transition R-HSA-69206']
41	200	vanillavae	3	BRD-K64866502-001-03-9::2.5::HTS	-0.260537	1.08E-07	FALSE	CYC116	Aurora kinase inhibitor	AURKA, AURKB, KDR		Phase 1	['Mitotic Metaphase And Anaphase R-HSA-2555396', 'Mitotic Anaphase R-HSA-68882', 'M Phase R-HSA-68886', 'Separation Of Sister Chromatids R-HSA-2467813', 'Adaptive Immune System R-HSA-1280218', 'Cell Cycle Checkpoints R-HSA-69620', 'S Phase R-HSA-69242', 'MAPK Family Signaling Cascades R-HSA-5683057', 'MAPK1/MAPK3 Signaling R-HSA-5684996', 'G1/S Transition R-HSA-69206']
41	200	vanillavae	3	BRD-K64925568-001-01-8::2.5::HTS	-0.345348	7.64E-13	FALSE	AMG-232	MDM inhibitor	MDM2		Phase 1/Phase 2	['Mitotic Metaphase And Anaphase R-HSA-2555396', 'Mitotic Anaphase R-HSA-68882', 'M Phase R-HSA-68886', 'Separation Of Sister Chromatids R-HSA-2467813', 'Adaptive Immune System R-HSA-1280218', 'Cell Cycle Checkpoints R-HSA-69620', 'S Phase R-HSA-69242', 'MAPK Family Signaling Cascades R-HSA-5683057', 'MAPK1/MAPK3 Signaling R-HSA-5684996', 'G1/S Transition R-HSA-69206']
41	200	vanillavae	3	BRD-K68747584-001-02-0::2.5::HTS	-0.252959	2.40E-07	FALSE	PF-03814735	Aurora kinase inhibitor	AURKA, AURKB		Phase 1	['Mitotic Metaphase And Anaphase R-HSA-2555396', 'Mitotic Anaphase R-HSA-68882', 'M Phase R-HSA-68886', 'Separation Of Sister Chromatids R-HSA-2467813', 'Adaptive Immune System R-HSA-1280218', 'Cell Cycle Checkpoints R-HSA-69620', 'S Phase R-HSA-69242', 'MAPK Family Signaling Cascades R-HSA-5683057', 'MAPK1/MAPK3 Signaling R-HSA-5684996', 'G1/S Transition R-HSA-69206']
41	200	vanillavae	3	BRD-K79584249-001-01-3::2.5::HTS	-0.313083	1.16E-10	FALSE	CGM097	MDM inhibitor	MDM2		Phase 1	['Mitotic Metaphase And Anaphase R-HSA-2555396', 'Mitotic Anaphase R-HSA-68882', 'M Phase R-HSA-68886', 'Separation Of Sister Chromatids R-HSA-2467813', 'Adaptive Immune System R-HSA-1280218', 'Cell Cycle Checkpoints R-HSA-69620', 'S Phase R-HSA-69242', 'MAPK Family Signaling Cascades R-HSA-5683057', 'MAPK1/MAPK3 Signaling R-HSA-5684996', 'G1/S Transition R-HSA-69206']
41	200	vanillavae	3	BRD-K85402309-389-03-2::2.5::HTS	-0.253897	2.16E-07	FALSE	dovitinib	EGFR inhibitor, FGFR inhibitor, FLT3 inhibitor, PDGFR tyrosine kinase receptor inhibitor, VEGFR inhibitor	CSF1R, EGFR, FGFR1, FGFR2, FGFR3, FLT1, FLT3, FLT4, INSR, KDR, KIT, PDGFRA, PDGFRB		Phase 3	['Mitotic Metaphase And Anaphase R-HSA-2555396', 'Mitotic Anaphase R-HSA-68882', 'M Phase R-HSA-68886', 'Separation Of Sister Chromatids R-HSA-2467813', 'Adaptive Immune System R-HSA-1280218', 'Cell Cycle Checkpoints R-HSA-69620', 'S Phase R-HSA-69242', 'MAPK Family Signaling Cascades R-HSA-5683057', 'MAPK1/MAPK3 Signaling R-HSA-5684996', 'G1/S Transition R-HSA-69206']
42	200	vanillavae	3	BRD-K75958547-238-01-0::2.5::HTS	-0.275381	1.69E-08	FALSE	pitavastatin	HMGCR inhibitor	HMGCR	hyperlipidemia	Launched	['Membrane Trafficking R-HSA-199991', 'Vesicle-mediated Transport R-HSA-5653656', 'Transport Of Small Molecules R-HSA-382551', 'Neutrophil Degranulation R-HSA-6798695', 'Innate Immune System R-HSA-168249', 'APC/C-mediated Degradation Of Cell Cycle Proteins R-HSA-174143', 'ER To Golgi Anterograde Transport R-HSA-199977', 'Signaling By NOTCH R-HSA-157118', 'Adaptive Immune System R-HSA-1280218', 'Transport To Golgi And Subsequent Modification R-HSA-948021']
47	200	vanillavae	3	BRD-K01773560-001-02-4::2.59::HTS	-0.265672	9.32E-08	FALSE	UNC2250	MER tyrosine kinase inhibitor	MERTK		Preclinical	['rRNA Processing R-HSA-72312', 'rRNA Processing In Nucleus And Cytosol R-HSA-8868773', 'Major Pathway Of rRNA Processing In Nucleolus And Cytosol R-HSA-6791226', 'Complex I Biogenesis R-HSA-6799198', 'Cell-Cell Communication R-HSA-1500931', 'RAF/MAP Kinase Cascade R-HSA-5673001', 'MAPK1/MAPK3 Signaling R-HSA-5684996', 'MET Promotes Cell Motility R-HSA-8875878', 'Cell Junction Organization R-HSA-446728', 'Respiratory Electron Transport, ATP Synthesis By Chemiosmotic Coupling, Heat Production By Uncoupling Proteins R-HSA-163200']
47	200	vanillavae	3	BRD-K36740062-001-06-6::2.5::HTS	-0.252916	2.49E-07	FALSE	GSK1070916	Aurora kinase inhibitor	AURKA, AURKB, AURKC, CYP2D6, CYP3A4		Phase 1	['rRNA Processing R-HSA-72312', 'rRNA Processing In Nucleus And Cytosol R-HSA-8868773', 'Major Pathway Of rRNA Processing In Nucleolus And Cytosol R-HSA-6791226', 'Complex I Biogenesis R-HSA-6799198', 'Cell-Cell Communication R-HSA-1500931', 'RAF/MAP Kinase Cascade R-HSA-5673001', 'MAPK1/MAPK3 Signaling R-HSA-5684996', 'MET Promotes Cell Motility R-HSA-8875878', 'Cell Junction Organization R-HSA-446728', 'Respiratory Electron Transport, ATP Synthesis By Chemiosmotic Coupling, Heat Production By Uncoupling Proteins R-HSA-163200']
48	200	vanillavae	3	BRD-K03243820-001-25-3::2.5::HTS	-0.26179	1.12E-07	FALSE	trifluridine	DNA directed DNA polymerase inhibitor, thymidylate synthase inhibitor	TYMS	virus herpes simplex (HSV)	Launched	['Respiratory Electron Transport, ATP Synthesis By Chemiosmotic Coupling, Heat Production By Uncoupling Proteins R-HSA-163200', 'Citric Acid (TCA) Cycle And Respiratory Electron Transport R-HSA-1428517', 'Respiratory Electron Transport R-HSA-611105', 'Complex I Biogenesis R-HSA-6799198', 'Separation Of Sister Chromatids R-HSA-2467813', 'CDK-mediated Phosphorylation And Removal Of Cdc6 R-HSA-69017', 'Mitotic Anaphase R-HSA-68882', 'Mitotic Metaphase And Anaphase R-HSA-2555396', 'APC/C-mediated Degradation Of Cell Cycle Proteins R-HSA-174143', 'HIV Infection R-HSA-162906']
48	200	vanillavae	3	BRD-K28965160-001-01-1::2.5::HTS	-0.255758	1.87E-07	FALSE	BVD-523	MAP kinase inhibitor			Phase 1/Phase 2	['Respiratory Electron Transport, ATP Synthesis By Chemiosmotic Coupling, Heat Production By Uncoupling Proteins R-HSA-163200', 'Citric Acid (TCA) Cycle And Respiratory Electron Transport R-HSA-1428517', 'Respiratory Electron Transport R-HSA-611105', 'Complex I Biogenesis R-HSA-6799198', 'Separation Of Sister Chromatids R-HSA-2467813', 'CDK-mediated Phosphorylation And Removal Of Cdc6 R-HSA-69017', 'Mitotic Anaphase R-HSA-68882', 'Mitotic Metaphase And Anaphase R-HSA-2555396', 'APC/C-mediated Degradation Of Cell Cycle Proteins R-HSA-174143', 'HIV Infection R-HSA-162906']
48	200	vanillavae	3	BRD-K68188368-001-09-4::2.5::HTS	-0.256937	1.52E-07	FALSE	nifuroxazide	bacterial DNA inhibitor		colitis, diarrhea	Launched	['Respiratory Electron Transport, ATP Synthesis By Chemiosmotic Coupling, Heat Production By Uncoupling Proteins R-HSA-163200', 'Citric Acid (TCA) Cycle And Respiratory Electron Transport R-HSA-1428517', 'Respiratory Electron Transport R-HSA-611105', 'Complex I Biogenesis R-HSA-6799198', 'Separation Of Sister Chromatids R-HSA-2467813', 'CDK-mediated Phosphorylation And Removal Of Cdc6 R-HSA-69017', 'Mitotic Anaphase R-HSA-68882', 'Mitotic Metaphase And Anaphase R-HSA-2555396', 'APC/C-mediated Degradation Of Cell Cycle Proteins R-HSA-174143', 'HIV Infection R-HSA-162906']
48	200	vanillavae	3	BRD-K70463136-001-01-5::2.5::HTS	-0.273621	2.10E-08	FALSE	BAY-87-2243	hypoxia inducible factor inhibitor	HIF1A		Phase 1	['Respiratory Electron Transport, ATP Synthesis By Chemiosmotic Coupling, Heat Production By Uncoupling Proteins R-HSA-163200', 'Citric Acid (TCA) Cycle And Respiratory Electron Transport R-HSA-1428517', 'Respiratory Electron Transport R-HSA-611105', 'Complex I Biogenesis R-HSA-6799198', 'Separation Of Sister Chromatids R-HSA-2467813', 'CDK-mediated Phosphorylation And Removal Of Cdc6 R-HSA-69017', 'Mitotic Anaphase R-HSA-68882', 'Mitotic Metaphase And Anaphase R-HSA-2555396', 'APC/C-mediated Degradation Of Cell Cycle Proteins R-HSA-174143', 'HIV Infection R-HSA-162906']
48	200	vanillavae	3	BRD-K76634210-001-14-7::2.5::HTS	-0.279166	1.81E-08	FALSE	idoxuridine	DNA directed DNA polymerase inhibitor		virus herpes simplex (HSV)	Launched	['Respiratory Electron Transport, ATP Synthesis By Chemiosmotic Coupling, Heat Production By Uncoupling Proteins R-HSA-163200', 'Citric Acid (TCA) Cycle And Respiratory Electron Transport R-HSA-1428517', 'Respiratory Electron Transport R-HSA-611105', 'Complex I Biogenesis R-HSA-6799198', 'Separation Of Sister Chromatids R-HSA-2467813', 'CDK-mediated Phosphorylation And Removal Of Cdc6 R-HSA-69017', 'Mitotic Anaphase R-HSA-68882', 'Mitotic Metaphase And Anaphase R-HSA-2555396', 'APC/C-mediated Degradation Of Cell Cycle Proteins R-HSA-174143', 'HIV Infection R-HSA-162906']
48	200	vanillavae	3	BRD-K78960041-001-03-2::2.5::HTS	-0.259479	2.61E-07	FALSE	oxaliplatin	DNA inhibitor		colorectal cancer	Launched	['Respiratory Electron Transport, ATP Synthesis By Chemiosmotic Coupling, Heat Production By Uncoupling Proteins R-HSA-163200', 'Citric Acid (TCA) Cycle And Respiratory Electron Transport R-HSA-1428517', 'Respiratory Electron Transport R-HSA-611105', 'Complex I Biogenesis R-HSA-6799198', 'Separation Of Sister Chromatids R-HSA-2467813', 'CDK-mediated Phosphorylation And Removal Of Cdc6 R-HSA-69017', 'Mitotic Anaphase R-HSA-68882', 'Mitotic Metaphase And Anaphase R-HSA-2555396', 'APC/C-mediated Degradation Of Cell Cycle Proteins R-HSA-174143', 'HIV Infection R-HSA-162906']
50	200	vanillavae	3	BRD-K03243820-001-25-3::2.5::HTS	-0.272403	3.22E-08	FALSE	trifluridine	DNA directed DNA polymerase inhibitor, thymidylate synthase inhibitor	TYMS	virus herpes simplex (HSV)	Launched	['Respiratory Electron Transport, ATP Synthesis By Chemiosmotic Coupling, Heat Production By Uncoupling Proteins R-HSA-163200', 'Citric Acid (TCA) Cycle And Respiratory Electron Transport R-HSA-1428517', 'Respiratory Electron Transport R-HSA-611105', 'rRNA Processing R-HSA-72312', 'DNA Double-Strand Break Repair R-HSA-5693532', 'Homology Directed Repair R-HSA-5693538', 'HDR Thru Homologous Recombination (HRR) Or Single Strand Annealing (SSA) R-HSA-5693567', 'rRNA Processing In Nucleus And Cytosol R-HSA-8868773', 'Major Pathway Of rRNA Processing In Nucleolus And Cytosol R-HSA-6791226', 'Mitochondrial tRNA Aminoacylation R-HSA-379726']
50	200	vanillavae	3	BRD-K43578482-001-01-4::2.5::HTS	-0.255246	2.36E-07	FALSE	defactinib	focal adhesion kinase inhibitor	PTK2		Phase 2	['Respiratory Electron Transport, ATP Synthesis By Chemiosmotic Coupling, Heat Production By Uncoupling Proteins R-HSA-163200', 'Citric Acid (TCA) Cycle And Respiratory Electron Transport R-HSA-1428517', 'Respiratory Electron Transport R-HSA-611105', 'rRNA Processing R-HSA-72312', 'DNA Double-Strand Break Repair R-HSA-5693532', 'Homology Directed Repair R-HSA-5693538', 'HDR Thru Homologous Recombination (HRR) Or Single Strand Annealing (SSA) R-HSA-5693567', 'rRNA Processing In Nucleus And Cytosol R-HSA-8868773', 'Major Pathway Of rRNA Processing In Nucleolus And Cytosol R-HSA-6791226', 'Mitochondrial tRNA Aminoacylation R-HSA-379726']
50	200	vanillavae	3	BRD-K44665581-001-01-8::2.5::HTS	-0.25499	1.90E-07	FALSE	bromosporine	bromodomain inhibitor			Preclinical	['Respiratory Electron Transport, ATP Synthesis By Chemiosmotic Coupling, Heat Production By Uncoupling Proteins R-HSA-163200', 'Citric Acid (TCA) Cycle And Respiratory Electron Transport R-HSA-1428517', 'Respiratory Electron Transport R-HSA-611105', 'rRNA Processing R-HSA-72312', 'DNA Double-Strand Break Repair R-HSA-5693532', 'Homology Directed Repair R-HSA-5693538', 'HDR Thru Homologous Recombination (HRR) Or Single Strand Annealing (SSA) R-HSA-5693567', 'rRNA Processing In Nucleus And Cytosol R-HSA-8868773', 'Major Pathway Of rRNA Processing In Nucleolus And Cytosol R-HSA-6791226', 'Mitochondrial tRNA Aminoacylation R-HSA-379726']
50	200	vanillavae	3	BRD-K68188368-001-09-4::2.5::HTS	-0.267814	4.25E-08	FALSE	nifuroxazide	bacterial DNA inhibitor		colitis, diarrhea	Launched	['Respiratory Electron Transport, ATP Synthesis By Chemiosmotic Coupling, Heat Production By Uncoupling Proteins R-HSA-163200', 'Citric Acid (TCA) Cycle And Respiratory Electron Transport R-HSA-1428517', 'Respiratory Electron Transport R-HSA-611105', 'rRNA Processing R-HSA-72312', 'DNA Double-Strand Break Repair R-HSA-5693532', 'Homology Directed Repair R-HSA-5693538', 'HDR Thru Homologous Recombination (HRR) Or Single Strand Annealing (SSA) R-HSA-5693567', 'rRNA Processing In Nucleus And Cytosol R-HSA-8868773', 'Major Pathway Of rRNA Processing In Nucleolus And Cytosol R-HSA-6791226', 'Mitochondrial tRNA Aminoacylation R-HSA-379726']
50	200	vanillavae	3	BRD-K68395654-001-03-1::2.5::HTS	-0.258807	1.14E-07	FALSE	EVP4593	NFkB pathway inhibitor			Preclinical	['Respiratory Electron Transport, ATP Synthesis By Chemiosmotic Coupling, Heat Production By Uncoupling Proteins R-HSA-163200', 'Citric Acid (TCA) Cycle And Respiratory Electron Transport R-HSA-1428517', 'Respiratory Electron Transport R-HSA-611105', 'rRNA Processing R-HSA-72312', 'DNA Double-Strand Break Repair R-HSA-5693532', 'Homology Directed Repair R-HSA-5693538', 'HDR Thru Homologous Recombination (HRR) Or Single Strand Annealing (SSA) R-HSA-5693567', 'rRNA Processing In Nucleus And Cytosol R-HSA-8868773', 'Major Pathway Of rRNA Processing In Nucleolus And Cytosol R-HSA-6791226', 'Mitochondrial tRNA Aminoacylation R-HSA-379726']
50	200	vanillavae	3	BRD-K70463136-001-01-5::2.5::HTS	-0.278642	1.13E-08	FALSE	BAY-87-2243	hypoxia inducible factor inhibitor	HIF1A		Phase 1	['Respiratory Electron Transport, ATP Synthesis By Chemiosmotic Coupling, Heat Production By Uncoupling Proteins R-HSA-163200', 'Citric Acid (TCA) Cycle And Respiratory Electron Transport R-HSA-1428517', 'Respiratory Electron Transport R-HSA-611105', 'rRNA Processing R-HSA-72312', 'DNA Double-Strand Break Repair R-HSA-5693532', 'Homology Directed Repair R-HSA-5693538', 'HDR Thru Homologous Recombination (HRR) Or Single Strand Annealing (SSA) R-HSA-5693567', 'rRNA Processing In Nucleus And Cytosol R-HSA-8868773', 'Major Pathway Of rRNA Processing In Nucleolus And Cytosol R-HSA-6791226', 'Mitochondrial tRNA Aminoacylation R-HSA-379726']
50	200	vanillavae	3	BRD-K76634210-001-14-7::2.5::HTS	-0.280084	1.62E-08	FALSE	idoxuridine	DNA directed DNA polymerase inhibitor		virus herpes simplex (HSV)	Launched	['Respiratory Electron Transport, ATP Synthesis By Chemiosmotic Coupling, Heat Production By Uncoupling Proteins R-HSA-163200', 'Citric Acid (TCA) Cycle And Respiratory Electron Transport R-HSA-1428517', 'Respiratory Electron Transport R-HSA-611105', 'rRNA Processing R-HSA-72312', 'DNA Double-Strand Break Repair R-HSA-5693532', 'Homology Directed Repair R-HSA-5693538', 'HDR Thru Homologous Recombination (HRR) Or Single Strand Annealing (SSA) R-HSA-5693567', 'rRNA Processing In Nucleus And Cytosol R-HSA-8868773', 'Major Pathway Of rRNA Processing In Nucleolus And Cytosol R-HSA-6791226', 'Mitochondrial tRNA Aminoacylation R-HSA-379726']
50	200	vanillavae	3	BRD-K78960041-001-03-2::2.5::HTS	-0.289316	8.05E-09	FALSE	oxaliplatin	DNA inhibitor		colorectal cancer	Launched	['Respiratory Electron Transport, ATP Synthesis By Chemiosmotic Coupling, Heat Production By Uncoupling Proteins R-HSA-163200', 'Citric Acid (TCA) Cycle And Respiratory Electron Transport R-HSA-1428517', 'Respiratory Electron Transport R-HSA-611105', 'rRNA Processing R-HSA-72312', 'DNA Double-Strand Break Repair R-HSA-5693532', 'Homology Directed Repair R-HSA-5693538', 'HDR Thru Homologous Recombination (HRR) Or Single Strand Annealing (SSA) R-HSA-5693567', 'rRNA Processing In Nucleus And Cytosol R-HSA-8868773', 'Major Pathway Of rRNA Processing In Nucleolus And Cytosol R-HSA-6791226', 'Mitochondrial tRNA Aminoacylation R-HSA-379726']
52	200	vanillavae	3	BRD-A55424491-001-19-9::2.5::HTS	-0.252115	2.92E-07	FALSE	methotrexate	dihydrofolate reductase inhibitor	DHFR	gestational choriocarcinoma, hydatidiform mole, acute lymphoblastic leukemia (ALL), psoriasis, rheumatoid arthritis	Launched	['rRNA Processing R-HSA-72312', 'rRNA Processing In Nucleus And Cytosol R-HSA-8868773', 'Major Pathway Of rRNA Processing In Nucleolus And Cytosol R-HSA-6791226', 'tRNA Processing R-HSA-72306', 'tRNA Modification In Nucleus And Cytosol R-HSA-6782315', 'rRNA Modification In Nucleus And Cytosol R-HSA-6790901', 'DNA Double-Strand Break Repair R-HSA-5693532', 'Homology Directed Repair R-HSA-5693538', 'HDR Thru Homologous Recombination (HRR) Or Single Strand Annealing (SSA) R-HSA-5693567', 'Base Excision Repair R-HSA-73884']
52	200	vanillavae	3	BRD-K37687095-001-06-9::2.5::HTS	-0.262358	7.55E-08	FALSE	AZD8330	MEK inhibitor			Phase 1	['rRNA Processing R-HSA-72312', 'rRNA Processing In Nucleus And Cytosol R-HSA-8868773', 'Major Pathway Of rRNA Processing In Nucleolus And Cytosol R-HSA-6791226', 'tRNA Processing R-HSA-72306', 'tRNA Modification In Nucleus And Cytosol R-HSA-6782315', 'rRNA Modification In Nucleus And Cytosol R-HSA-6790901', 'DNA Double-Strand Break Repair R-HSA-5693532', 'Homology Directed Repair R-HSA-5693538', 'HDR Thru Homologous Recombination (HRR) Or Single Strand Annealing (SSA) R-HSA-5693567', 'Base Excision Repair R-HSA-73884']
52	200	vanillavae	3	BRD-K45551181-001-02-1::2.49::HTS	-0.264352	1.52E-07	FALSE	MPI-0479605	mitotic kinase inhibitor	TTK		Preclinical	['rRNA Processing R-HSA-72312', 'rRNA Processing In Nucleus And Cytosol R-HSA-8868773', 'Major Pathway Of rRNA Processing In Nucleolus And Cytosol R-HSA-6791226', 'tRNA Processing R-HSA-72306', 'tRNA Modification In Nucleus And Cytosol R-HSA-6782315', 'rRNA Modification In Nucleus And Cytosol R-HSA-6790901', 'DNA Double-Strand Break Repair R-HSA-5693532', 'Homology Directed Repair R-HSA-5693538', 'HDR Thru Homologous Recombination (HRR) Or Single Strand Annealing (SSA) R-HSA-5693567', 'Base Excision Repair R-HSA-73884']
52	200	vanillavae	3	BRD-K57080016-001-15-9::2.5::HTS	-0.250377	3.00E-07	FALSE	selumetinib	MEK inhibitor	MAP2K1		Phase 3	['rRNA Processing R-HSA-72312', 'rRNA Processing In Nucleus And Cytosol R-HSA-8868773', 'Major Pathway Of rRNA Processing In Nucleolus And Cytosol R-HSA-6791226', 'tRNA Processing R-HSA-72306', 'tRNA Modification In Nucleus And Cytosol R-HSA-6782315', 'rRNA Modification In Nucleus And Cytosol R-HSA-6790901', 'DNA Double-Strand Break Repair R-HSA-5693532', 'Homology Directed Repair R-HSA-5693538', 'HDR Thru Homologous Recombination (HRR) Or Single Strand Annealing (SSA) R-HSA-5693567', 'Base Excision Repair R-HSA-73884']
52	200	vanillavae	3	BRD-K93034159-001-25-8::2.5::HTS	-0.254368	2.04E-07	FALSE	cladribine	adenosine deaminase inhibitor, ribonucleotide reductase inhibitor	ADA, PNP, POLA1, POLE, POLE2, POLE3, POLE4, RRM1, RRM2, RRM2B	hairy cell leukemia	Launched	['rRNA Processing R-HSA-72312', 'rRNA Processing In Nucleus And Cytosol R-HSA-8868773', 'Major Pathway Of rRNA Processing In Nucleolus And Cytosol R-HSA-6791226', 'tRNA Processing R-HSA-72306', 'tRNA Modification In Nucleus And Cytosol R-HSA-6782315', 'rRNA Modification In Nucleus And Cytosol R-HSA-6790901', 'DNA Double-Strand Break Repair R-HSA-5693532', 'Homology Directed Repair R-HSA-5693538', 'HDR Thru Homologous Recombination (HRR) Or Single Strand Annealing (SSA) R-HSA-5693567', 'Base Excision Repair R-HSA-73884']
52	200	vanillavae	3	BRD-K32842773-434-01-8::2.5::MTS004	-0.253792	3.30E-07	FALSE	pemetrexed	dihydrofolate reductase inhibitor, thymidylate synthase inhibitor	ATIC, DHFR, GART, TYMS	non-small cell lung cancer (NSCLC), mesothelioma	Launched	['rRNA Processing R-HSA-72312', 'rRNA Processing In Nucleus And Cytosol R-HSA-8868773', 'Major Pathway Of rRNA Processing In Nucleolus And Cytosol R-HSA-6791226', 'tRNA Processing R-HSA-72306', 'tRNA Modification In Nucleus And Cytosol R-HSA-6782315', 'rRNA Modification In Nucleus And Cytosol R-HSA-6790901', 'DNA Double-Strand Break Repair R-HSA-5693532', 'Homology Directed Repair R-HSA-5693538', 'HDR Thru Homologous Recombination (HRR) Or Single Strand Annealing (SSA) R-HSA-5693567', 'Base Excision Repair R-HSA-73884']
53	200	vanillavae	3	BRD-A01643550-001-04-9::2.5::HTS	-0.310578	3.10E-10	FALSE	prednisolone-acetate	glucocorticoid receptor agonist	NR3C1	conjunctivitis, rosacea, punctate keratitis, shingles, iritis, cyclitis	Launched	['Respiratory Electron Transport, ATP Synthesis By Chemiosmotic Coupling, Heat Production By Uncoupling Proteins R-HSA-163200', 'Mitotic Metaphase And Anaphase R-HSA-2555396', 'Respiratory Electron Transport R-HSA-611105', 'Mitotic Anaphase R-HSA-68882', 'Separation Of Sister Chromatids R-HSA-2467813', 'M Phase R-HSA-68886', 'Citric Acid (TCA) Cycle And Respiratory Electron Transport R-HSA-1428517', 'APC/C-mediated Degradation Of Cell Cycle Proteins R-HSA-174143', 'Complex I Biogenesis R-HSA-6799198', 'Cell Cycle Checkpoints R-HSA-69620']
53	200	vanillavae	3	BRD-A08545410-311-03-4::2.5::HTS	-0.257932	3.08E-07	FALSE	doxycycline	metalloproteinase inhibitor	MMP8	periodontitis	Launched	['Respiratory Electron Transport, ATP Synthesis By Chemiosmotic Coupling, Heat Production By Uncoupling Proteins R-HSA-163200', 'Mitotic Metaphase And Anaphase R-HSA-2555396', 'Respiratory Electron Transport R-HSA-611105', 'Mitotic Anaphase R-HSA-68882', 'Separation Of Sister Chromatids R-HSA-2467813', 'M Phase R-HSA-68886', 'Citric Acid (TCA) Cycle And Respiratory Electron Transport R-HSA-1428517', 'APC/C-mediated Degradation Of Cell Cycle Proteins R-HSA-174143', 'Complex I Biogenesis R-HSA-6799198', 'Cell Cycle Checkpoints R-HSA-69620']
53	200	vanillavae	3	BRD-K00535541-001-05-5::2.5::HTS	-0.265201	9.48E-08	FALSE	9-aminoacridine				Preclinical	['Respiratory Electron Transport, ATP Synthesis By Chemiosmotic Coupling, Heat Production By Uncoupling Proteins R-HSA-163200', 'Mitotic Metaphase And Anaphase R-HSA-2555396', 'Respiratory Electron Transport R-HSA-611105', 'Mitotic Anaphase R-HSA-68882', 'Separation Of Sister Chromatids R-HSA-2467813', 'M Phase R-HSA-68886', 'Citric Acid (TCA) Cycle And Respiratory Electron Transport R-HSA-1428517', 'APC/C-mediated Degradation Of Cell Cycle Proteins R-HSA-174143', 'Complex I Biogenesis R-HSA-6799198', 'Cell Cycle Checkpoints R-HSA-69620']
53	200	vanillavae	3	BRD-K01773560-001-02-4::2.59::HTS	-0.257415	2.37E-07	FALSE	UNC2250	MER tyrosine kinase inhibitor	MERTK		Preclinical	['Respiratory Electron Transport, ATP Synthesis By Chemiosmotic Coupling, Heat Production By Uncoupling Proteins R-HSA-163200', 'Mitotic Metaphase And Anaphase R-HSA-2555396', 'Respiratory Electron Transport R-HSA-611105', 'Mitotic Anaphase R-HSA-68882', 'Separation Of Sister Chromatids R-HSA-2467813', 'M Phase R-HSA-68886', 'Citric Acid (TCA) Cycle And Respiratory Electron Transport R-HSA-1428517', 'APC/C-mediated Degradation Of Cell Cycle Proteins R-HSA-174143', 'Complex I Biogenesis R-HSA-6799198', 'Cell Cycle Checkpoints R-HSA-69620']
53	200	vanillavae	3	BRD-K03243820-001-25-3::2.5::HTS	-0.251973	3.40E-07	FALSE	trifluridine	DNA directed DNA polymerase inhibitor, thymidylate synthase inhibitor	TYMS	virus herpes simplex (HSV)	Launched	['Respiratory Electron Transport, ATP Synthesis By Chemiosmotic Coupling, Heat Production By Uncoupling Proteins R-HSA-163200', 'Mitotic Metaphase And Anaphase R-HSA-2555396', 'Respiratory Electron Transport R-HSA-611105', 'Mitotic Anaphase R-HSA-68882', 'Separation Of Sister Chromatids R-HSA-2467813', 'M Phase R-HSA-68886', 'Citric Acid (TCA) Cycle And Respiratory Electron Transport R-HSA-1428517', 'APC/C-mediated Degradation Of Cell Cycle Proteins R-HSA-174143', 'Complex I Biogenesis R-HSA-6799198', 'Cell Cycle Checkpoints R-HSA-69620']
53	200	vanillavae	3	BRD-K04568635-300-01-4::2.5::HTS	-0.265436	6.57E-08	FALSE	octenidine	membrane integrity inhibitor			Launched	['Respiratory Electron Transport, ATP Synthesis By Chemiosmotic Coupling, Heat Production By Uncoupling Proteins R-HSA-163200', 'Mitotic Metaphase And Anaphase R-HSA-2555396', 'Respiratory Electron Transport R-HSA-611105', 'Mitotic Anaphase R-HSA-68882', 'Separation Of Sister Chromatids R-HSA-2467813', 'M Phase R-HSA-68886', 'Citric Acid (TCA) Cycle And Respiratory Electron Transport R-HSA-1428517', 'APC/C-mediated Degradation Of Cell Cycle Proteins R-HSA-174143', 'Complex I Biogenesis R-HSA-6799198', 'Cell Cycle Checkpoints R-HSA-69620']
53	200	vanillavae	3	BRD-K08109215-001-06-4::2.5::HTS	-0.262681	1.26E-07	FALSE	I-BET-762	bromodomain inhibitor	BRD2, BRD3, BRD4		Phase 2	['Respiratory Electron Transport, ATP Synthesis By Chemiosmotic Coupling, Heat Production By Uncoupling Proteins R-HSA-163200', 'Mitotic Metaphase And Anaphase R-HSA-2555396', 'Respiratory Electron Transport R-HSA-611105', 'Mitotic Anaphase R-HSA-68882', 'Separation Of Sister Chromatids R-HSA-2467813', 'M Phase R-HSA-68886', 'Citric Acid (TCA) Cycle And Respiratory Electron Transport R-HSA-1428517', 'APC/C-mediated Degradation Of Cell Cycle Proteins R-HSA-174143', 'Complex I Biogenesis R-HSA-6799198', 'Cell Cycle Checkpoints R-HSA-69620']
53	200	vanillavae	3	BRD-K09372874-001-01-0::2.5::HTS	-0.29113	4.08E-09	FALSE	merimepodib	inosine monophosphate dehydrogenase inhibitor	IMPDH1		Phase 2	['Respiratory Electron Transport, ATP Synthesis By Chemiosmotic Coupling, Heat Production By Uncoupling Proteins R-HSA-163200', 'Mitotic Metaphase And Anaphase R-HSA-2555396', 'Respiratory Electron Transport R-HSA-611105', 'Mitotic Anaphase R-HSA-68882', 'Separation Of Sister Chromatids R-HSA-2467813', 'M Phase R-HSA-68886', 'Citric Acid (TCA) Cycle And Respiratory Electron Transport R-HSA-1428517', 'APC/C-mediated Degradation Of Cell Cycle Proteins R-HSA-174143', 'Complex I Biogenesis R-HSA-6799198', 'Cell Cycle Checkpoints R-HSA-69620']
53	200	vanillavae	3	BRD-K26253904-001-01-5::2.5::HTS	-0.252701	2.47E-07	FALSE	NMS-873	ATPase inhibitor	VCP		Preclinical	['Respiratory Electron Transport, ATP Synthesis By Chemiosmotic Coupling, Heat Production By Uncoupling Proteins R-HSA-163200', 'Mitotic Metaphase And Anaphase R-HSA-2555396', 'Respiratory Electron Transport R-HSA-611105', 'Mitotic Anaphase R-HSA-68882', 'Separation Of Sister Chromatids R-HSA-2467813', 'M Phase R-HSA-68886', 'Citric Acid (TCA) Cycle And Respiratory Electron Transport R-HSA-1428517', 'APC/C-mediated Degradation Of Cell Cycle Proteins R-HSA-174143', 'Complex I Biogenesis R-HSA-6799198', 'Cell Cycle Checkpoints R-HSA-69620']
53	200	vanillavae	3	BRD-K33610132-001-02-9::2.5::HTS	-0.259769	1.23E-07	FALSE	rociletinib	EGFR inhibitor	EGFR		Phase 3	['Respiratory Electron Transport, ATP Synthesis By Chemiosmotic Coupling, Heat Production By Uncoupling Proteins R-HSA-163200', 'Mitotic Metaphase And Anaphase R-HSA-2555396', 'Respiratory Electron Transport R-HSA-611105', 'Mitotic Anaphase R-HSA-68882', 'Separation Of Sister Chromatids R-HSA-2467813', 'M Phase R-HSA-68886', 'Citric Acid (TCA) Cycle And Respiratory Electron Transport R-HSA-1428517', 'APC/C-mediated Degradation Of Cell Cycle Proteins R-HSA-174143', 'Complex I Biogenesis R-HSA-6799198', 'Cell Cycle Checkpoints R-HSA-69620']
53	200	vanillavae	3	BRD-K36207157-001-07-0::2.52::HTS	-0.300113	2.06E-09	FALSE	chlorprothixene	dopamine receptor antagonist	CHRM1, CHRM2, CHRM3, CHRM4, CHRM5, DRD1, DRD2, DRD3, HRH1, HTR2A, HTR2B, HTR2C	schizophrenia, bipolar disorder	Launched	['Respiratory Electron Transport, ATP Synthesis By Chemiosmotic Coupling, Heat Production By Uncoupling Proteins R-HSA-163200', 'Mitotic Metaphase And Anaphase R-HSA-2555396', 'Respiratory Electron Transport R-HSA-611105', 'Mitotic Anaphase R-HSA-68882', 'Separation Of Sister Chromatids R-HSA-2467813', 'M Phase R-HSA-68886', 'Citric Acid (TCA) Cycle And Respiratory Electron Transport R-HSA-1428517', 'APC/C-mediated Degradation Of Cell Cycle Proteins R-HSA-174143', 'Complex I Biogenesis R-HSA-6799198', 'Cell Cycle Checkpoints R-HSA-69620']
53	200	vanillavae	3	BRD-K43578482-001-01-4::2.5::HTS	-0.295633	1.72E-09	FALSE	defactinib	focal adhesion kinase inhibitor	PTK2		Phase 2	['Respiratory Electron Transport, ATP Synthesis By Chemiosmotic Coupling, Heat Production By Uncoupling Proteins R-HSA-163200', 'Mitotic Metaphase And Anaphase R-HSA-2555396', 'Respiratory Electron Transport R-HSA-611105', 'Mitotic Anaphase R-HSA-68882', 'Separation Of Sister Chromatids R-HSA-2467813', 'M Phase R-HSA-68886', 'Citric Acid (TCA) Cycle And Respiratory Electron Transport R-HSA-1428517', 'APC/C-mediated Degradation Of Cell Cycle Proteins R-HSA-174143', 'Complex I Biogenesis R-HSA-6799198', 'Cell Cycle Checkpoints R-HSA-69620']
53	200	vanillavae	3	BRD-K44665581-001-01-8::2.5::HTS	-0.278089	1.21E-08	FALSE	bromosporine	bromodomain inhibitor			Preclinical	['Respiratory Electron Transport, ATP Synthesis By Chemiosmotic Coupling, Heat Production By Uncoupling Proteins R-HSA-163200', 'Mitotic Metaphase And Anaphase R-HSA-2555396', 'Respiratory Electron Transport R-HSA-611105', 'Mitotic Anaphase R-HSA-68882', 'Separation Of Sister Chromatids R-HSA-2467813', 'M Phase R-HSA-68886', 'Citric Acid (TCA) Cycle And Respiratory Electron Transport R-HSA-1428517', 'APC/C-mediated Degradation Of Cell Cycle Proteins R-HSA-174143', 'Complex I Biogenesis R-HSA-6799198', 'Cell Cycle Checkpoints R-HSA-69620']
53	200	vanillavae	3	BRD-K54606188-001-13-1::2.5::HTS	-0.255243	1.73E-07	FALSE	JQ1-(+)	bromodomain inhibitor	BRD4, BRDT		Preclinical	['Respiratory Electron Transport, ATP Synthesis By Chemiosmotic Coupling, Heat Production By Uncoupling Proteins R-HSA-163200', 'Mitotic Metaphase And Anaphase R-HSA-2555396', 'Respiratory Electron Transport R-HSA-611105', 'Mitotic Anaphase R-HSA-68882', 'Separation Of Sister Chromatids R-HSA-2467813', 'M Phase R-HSA-68886', 'Citric Acid (TCA) Cycle And Respiratory Electron Transport R-HSA-1428517', 'APC/C-mediated Degradation Of Cell Cycle Proteins R-HSA-174143', 'Complex I Biogenesis R-HSA-6799198', 'Cell Cycle Checkpoints R-HSA-69620']
53	200	vanillavae	3	BRD-K59146805-001-03-7::2.5::HTS	-0.274819	1.81E-08	FALSE	AZ3146	monopolar spindle 1 kinase inhibitor			Preclinical	['Respiratory Electron Transport, ATP Synthesis By Chemiosmotic Coupling, Heat Production By Uncoupling Proteins R-HSA-163200', 'Mitotic Metaphase And Anaphase R-HSA-2555396', 'Respiratory Electron Transport R-HSA-611105', 'Mitotic Anaphase R-HSA-68882', 'Separation Of Sister Chromatids R-HSA-2467813', 'M Phase R-HSA-68886', 'Citric Acid (TCA) Cycle And Respiratory Electron Transport R-HSA-1428517', 'APC/C-mediated Degradation Of Cell Cycle Proteins R-HSA-174143', 'Complex I Biogenesis R-HSA-6799198', 'Cell Cycle Checkpoints R-HSA-69620']
53	200	vanillavae	3	BRD-K60443845-001-08-6::2.5::HTS	-0.30448	7.10E-10	FALSE	chlormidazole	fungal lanosterol demethylase inhibitor		fungal infection	Launched	['Respiratory Electron Transport, ATP Synthesis By Chemiosmotic Coupling, Heat Production By Uncoupling Proteins R-HSA-163200', 'Mitotic Metaphase And Anaphase R-HSA-2555396', 'Respiratory Electron Transport R-HSA-611105', 'Mitotic Anaphase R-HSA-68882', 'Separation Of Sister Chromatids R-HSA-2467813', 'M Phase R-HSA-68886', 'Citric Acid (TCA) Cycle And Respiratory Electron Transport R-HSA-1428517', 'APC/C-mediated Degradation Of Cell Cycle Proteins R-HSA-174143', 'Complex I Biogenesis R-HSA-6799198', 'Cell Cycle Checkpoints R-HSA-69620']
53	200	vanillavae	3	BRD-K62627508-001-01-5::2.5::HTS	-0.399846	4.68E-17	FALSE	idasanutlin	MDM inhibitor	MDM2, TP53		Phase 3	['Respiratory Electron Transport, ATP Synthesis By Chemiosmotic Coupling, Heat Production By Uncoupling Proteins R-HSA-163200', 'Mitotic Metaphase And Anaphase R-HSA-2555396', 'Respiratory Electron Transport R-HSA-611105', 'Mitotic Anaphase R-HSA-68882', 'Separation Of Sister Chromatids R-HSA-2467813', 'M Phase R-HSA-68886', 'Citric Acid (TCA) Cycle And Respiratory Electron Transport R-HSA-1428517', 'APC/C-mediated Degradation Of Cell Cycle Proteins R-HSA-174143', 'Complex I Biogenesis R-HSA-6799198', 'Cell Cycle Checkpoints R-HSA-69620']
53	200	vanillavae	3	BRD-K64925568-001-01-8::2.5::HTS	-0.381576	1.48E-15	FALSE	AMG-232	MDM inhibitor	MDM2		Phase 1/Phase 2	['Respiratory Electron Transport, ATP Synthesis By Chemiosmotic Coupling, Heat Production By Uncoupling Proteins R-HSA-163200', 'Mitotic Metaphase And Anaphase R-HSA-2555396', 'Respiratory Electron Transport R-HSA-611105', 'Mitotic Anaphase R-HSA-68882', 'Separation Of Sister Chromatids R-HSA-2467813', 'M Phase R-HSA-68886', 'Citric Acid (TCA) Cycle And Respiratory Electron Transport R-HSA-1428517', 'APC/C-mediated Degradation Of Cell Cycle Proteins R-HSA-174143', 'Complex I Biogenesis R-HSA-6799198', 'Cell Cycle Checkpoints R-HSA-69620']
53	200	vanillavae	3	BRD-K68395654-001-03-1::2.5::HTS	-0.301079	5.38E-10	FALSE	EVP4593	NFkB pathway inhibitor			Preclinical	['Respiratory Electron Transport, ATP Synthesis By Chemiosmotic Coupling, Heat Production By Uncoupling Proteins R-HSA-163200', 'Mitotic Metaphase And Anaphase R-HSA-2555396', 'Respiratory Electron Transport R-HSA-611105', 'Mitotic Anaphase R-HSA-68882', 'Separation Of Sister Chromatids R-HSA-2467813', 'M Phase R-HSA-68886', 'Citric Acid (TCA) Cycle And Respiratory Electron Transport R-HSA-1428517', 'APC/C-mediated Degradation Of Cell Cycle Proteins R-HSA-174143', 'Complex I Biogenesis R-HSA-6799198', 'Cell Cycle Checkpoints R-HSA-69620']
53	200	vanillavae	3	BRD-K68747584-001-02-0::2.5::HTS	-0.267018	4.68E-08	FALSE	PF-03814735	Aurora kinase inhibitor	AURKA, AURKB		Phase 1	['Respiratory Electron Transport, ATP Synthesis By Chemiosmotic Coupling, Heat Production By Uncoupling Proteins R-HSA-163200', 'Mitotic Metaphase And Anaphase R-HSA-2555396', 'Respiratory Electron Transport R-HSA-611105', 'Mitotic Anaphase R-HSA-68882', 'Separation Of Sister Chromatids R-HSA-2467813', 'M Phase R-HSA-68886', 'Citric Acid (TCA) Cycle And Respiratory Electron Transport R-HSA-1428517', 'APC/C-mediated Degradation Of Cell Cycle Proteins R-HSA-174143', 'Complex I Biogenesis R-HSA-6799198', 'Cell Cycle Checkpoints R-HSA-69620']
53	200	vanillavae	3	BRD-K70463136-001-01-5::2.5::HTS	-0.310834	1.52E-10	FALSE	BAY-87-2243	hypoxia inducible factor inhibitor	HIF1A		Phase 1	['Respiratory Electron Transport, ATP Synthesis By Chemiosmotic Coupling, Heat Production By Uncoupling Proteins R-HSA-163200', 'Mitotic Metaphase And Anaphase R-HSA-2555396', 'Respiratory Electron Transport R-HSA-611105', 'Mitotic Anaphase R-HSA-68882', 'Separation Of Sister Chromatids R-HSA-2467813', 'M Phase R-HSA-68886', 'Citric Acid (TCA) Cycle And Respiratory Electron Transport R-HSA-1428517', 'APC/C-mediated Degradation Of Cell Cycle Proteins R-HSA-174143', 'Complex I Biogenesis R-HSA-6799198', 'Cell Cycle Checkpoints R-HSA-69620']
53	200	vanillavae	3	BRD-K76634210-001-14-7::2.5::HTS	-0.258369	2.06E-07	FALSE	idoxuridine	DNA directed DNA polymerase inhibitor		virus herpes simplex (HSV)	Launched	['Respiratory Electron Transport, ATP Synthesis By Chemiosmotic Coupling, Heat Production By Uncoupling Proteins R-HSA-163200', 'Mitotic Metaphase And Anaphase R-HSA-2555396', 'Respiratory Electron Transport R-HSA-611105', 'Mitotic Anaphase R-HSA-68882', 'Separation Of Sister Chromatids R-HSA-2467813', 'M Phase R-HSA-68886', 'Citric Acid (TCA) Cycle And Respiratory Electron Transport R-HSA-1428517', 'APC/C-mediated Degradation Of Cell Cycle Proteins R-HSA-174143', 'Complex I Biogenesis R-HSA-6799198', 'Cell Cycle Checkpoints R-HSA-69620']
53	200	vanillavae	3	BRD-K78431006-001-10-2::2.5::HTS	-0.292486	1.65E-09	FALSE	crizotinib	ALK tyrosine kinase receptor inhibitor	ALK, MET	non-small cell lung cancer (NSCLC)	Launched	['Respiratory Electron Transport, ATP Synthesis By Chemiosmotic Coupling, Heat Production By Uncoupling Proteins R-HSA-163200', 'Mitotic Metaphase And Anaphase R-HSA-2555396', 'Respiratory Electron Transport R-HSA-611105', 'Mitotic Anaphase R-HSA-68882', 'Separation Of Sister Chromatids R-HSA-2467813', 'M Phase R-HSA-68886', 'Citric Acid (TCA) Cycle And Respiratory Electron Transport R-HSA-1428517', 'APC/C-mediated Degradation Of Cell Cycle Proteins R-HSA-174143', 'Complex I Biogenesis R-HSA-6799198', 'Cell Cycle Checkpoints R-HSA-69620']
53	200	vanillavae	3	BRD-K78960041-001-03-2::2.5::HTS	-0.349847	1.81E-12	FALSE	oxaliplatin	DNA inhibitor		colorectal cancer	Launched	['Respiratory Electron Transport, ATP Synthesis By Chemiosmotic Coupling, Heat Production By Uncoupling Proteins R-HSA-163200', 'Mitotic Metaphase And Anaphase R-HSA-2555396', 'Respiratory Electron Transport R-HSA-611105', 'Mitotic Anaphase R-HSA-68882', 'Separation Of Sister Chromatids R-HSA-2467813', 'M Phase R-HSA-68886', 'Citric Acid (TCA) Cycle And Respiratory Electron Transport R-HSA-1428517', 'APC/C-mediated Degradation Of Cell Cycle Proteins R-HSA-174143', 'Complex I Biogenesis R-HSA-6799198', 'Cell Cycle Checkpoints R-HSA-69620']
53	200	vanillavae	3	BRD-K78960041-001-05-7::2.54::HTS	-0.313689	3.43E-10	FALSE	oxaliplatin	DNA inhibitor		colorectal cancer	Launched	['Respiratory Electron Transport, ATP Synthesis By Chemiosmotic Coupling, Heat Production By Uncoupling Proteins R-HSA-163200', 'Mitotic Metaphase And Anaphase R-HSA-2555396', 'Respiratory Electron Transport R-HSA-611105', 'Mitotic Anaphase R-HSA-68882', 'Separation Of Sister Chromatids R-HSA-2467813', 'M Phase R-HSA-68886', 'Citric Acid (TCA) Cycle And Respiratory Electron Transport R-HSA-1428517', 'APC/C-mediated Degradation Of Cell Cycle Proteins R-HSA-174143', 'Complex I Biogenesis R-HSA-6799198', 'Cell Cycle Checkpoints R-HSA-69620']
53	200	vanillavae	3	BRD-K79095980-001-09-6::2.5::HTS	-0.251352	2.60E-07	FALSE	broxuridine	antimetabolite			Phase 2	['Respiratory Electron Transport, ATP Synthesis By Chemiosmotic Coupling, Heat Production By Uncoupling Proteins R-HSA-163200', 'Mitotic Metaphase And Anaphase R-HSA-2555396', 'Respiratory Electron Transport R-HSA-611105', 'Mitotic Anaphase R-HSA-68882', 'Separation Of Sister Chromatids R-HSA-2467813', 'M Phase R-HSA-68886', 'Citric Acid (TCA) Cycle And Respiratory Electron Transport R-HSA-1428517', 'APC/C-mediated Degradation Of Cell Cycle Proteins R-HSA-174143', 'Complex I Biogenesis R-HSA-6799198', 'Cell Cycle Checkpoints R-HSA-69620']
53	200	vanillavae	3	BRD-K79239947-001-06-8::2.5::HTS	-0.296304	1.19E-09	FALSE	PF-573228	focal adhesion kinase inhibitor	CDK1, CDK2, CDK7, GSK3B, IKBKB		Preclinical	['Respiratory Electron Transport, ATP Synthesis By Chemiosmotic Coupling, Heat Production By Uncoupling Proteins R-HSA-163200', 'Mitotic Metaphase And Anaphase R-HSA-2555396', 'Respiratory Electron Transport R-HSA-611105', 'Mitotic Anaphase R-HSA-68882', 'Separation Of Sister Chromatids R-HSA-2467813', 'M Phase R-HSA-68886', 'Citric Acid (TCA) Cycle And Respiratory Electron Transport R-HSA-1428517', 'APC/C-mediated Degradation Of Cell Cycle Proteins R-HSA-174143', 'Complex I Biogenesis R-HSA-6799198', 'Cell Cycle Checkpoints R-HSA-69620']
53	200	vanillavae	3	BRD-K79584249-001-01-3::2.5::HTS	-0.323027	2.74E-11	FALSE	CGM097	MDM inhibitor	MDM2		Phase 1	['Respiratory Electron Transport, ATP Synthesis By Chemiosmotic Coupling, Heat Production By Uncoupling Proteins R-HSA-163200', 'Mitotic Metaphase And Anaphase R-HSA-2555396', 'Respiratory Electron Transport R-HSA-611105', 'Mitotic Anaphase R-HSA-68882', 'Separation Of Sister Chromatids R-HSA-2467813', 'M Phase R-HSA-68886', 'Citric Acid (TCA) Cycle And Respiratory Electron Transport R-HSA-1428517', 'APC/C-mediated Degradation Of Cell Cycle Proteins R-HSA-174143', 'Complex I Biogenesis R-HSA-6799198', 'Cell Cycle Checkpoints R-HSA-69620']
53	200	vanillavae	3	BRD-K76634210-001-12-1::2.5::MTS004	-0.268981	5.66E-08	FALSE	idoxuridine	DNA directed DNA polymerase inhibitor		virus herpes simplex (HSV)	Launched	['Respiratory Electron Transport, ATP Synthesis By Chemiosmotic Coupling, Heat Production By Uncoupling Proteins R-HSA-163200', 'Mitotic Metaphase And Anaphase R-HSA-2555396', 'Respiratory Electron Transport R-HSA-611105', 'Mitotic Anaphase R-HSA-68882', 'Separation Of Sister Chromatids R-HSA-2467813', 'M Phase R-HSA-68886', 'Citric Acid (TCA) Cycle And Respiratory Electron Transport R-HSA-1428517', 'APC/C-mediated Degradation Of Cell Cycle Proteins R-HSA-174143', 'Complex I Biogenesis R-HSA-6799198', 'Cell Cycle Checkpoints R-HSA-69620']
54	200	vanillavae	3	BRD-K60443845-001-08-6::2.5::HTS	-0.255475	2.84E-07	FALSE	chlormidazole	fungal lanosterol demethylase inhibitor		fungal infection	Launched	['Adaptive Immune System R-HSA-1280218', 'Nervous System Development R-HSA-9675108', 'Vesicle-mediated Transport R-HSA-5653656', 'Asparagine N-linked Glycosylation R-HSA-446203', 'Membrane Trafficking R-HSA-199991', 'Axon Guidance R-HSA-422475', 'Innate Immune System R-HSA-168249', 'MAPK Family Signaling Cascades R-HSA-5683057', 'Mitotic Metaphase And Anaphase R-HSA-2555396', 'APC/C-mediated Degradation Of Cell Cycle Proteins R-HSA-174143']
54	200	vanillavae	3	BRD-K68395654-001-03-1::2.5::HTS	-0.252241	2.43E-07	FALSE	EVP4593	NFkB pathway inhibitor			Preclinical	['Adaptive Immune System R-HSA-1280218', 'Nervous System Development R-HSA-9675108', 'Vesicle-mediated Transport R-HSA-5653656', 'Asparagine N-linked Glycosylation R-HSA-446203', 'Membrane Trafficking R-HSA-199991', 'Axon Guidance R-HSA-422475', 'Innate Immune System R-HSA-168249', 'MAPK Family Signaling Cascades R-HSA-5683057', 'Mitotic Metaphase And Anaphase R-HSA-2555396', 'APC/C-mediated Degradation Of Cell Cycle Proteins R-HSA-174143']
54	200	vanillavae	3	BRD-K70463136-001-01-5::2.5::HTS	-0.302703	4.75E-10	FALSE	BAY-87-2243	hypoxia inducible factor inhibitor	HIF1A		Phase 1	['Adaptive Immune System R-HSA-1280218', 'Nervous System Development R-HSA-9675108', 'Vesicle-mediated Transport R-HSA-5653656', 'Asparagine N-linked Glycosylation R-HSA-446203', 'Membrane Trafficking R-HSA-199991', 'Axon Guidance R-HSA-422475', 'Innate Immune System R-HSA-168249', 'MAPK Family Signaling Cascades R-HSA-5683057', 'Mitotic Metaphase And Anaphase R-HSA-2555396', 'APC/C-mediated Degradation Of Cell Cycle Proteins R-HSA-174143']
54	200	vanillavae	3	BRD-K78960041-001-03-2::2.5::HTS	-0.284439	1.46E-08	FALSE	oxaliplatin	DNA inhibitor		colorectal cancer	Launched	['Adaptive Immune System R-HSA-1280218', 'Nervous System Development R-HSA-9675108', 'Vesicle-mediated Transport R-HSA-5653656', 'Asparagine N-linked Glycosylation R-HSA-446203', 'Membrane Trafficking R-HSA-199991', 'Axon Guidance R-HSA-422475', 'Innate Immune System R-HSA-168249', 'MAPK Family Signaling Cascades R-HSA-5683057', 'Mitotic Metaphase And Anaphase R-HSA-2555396', 'APC/C-mediated Degradation Of Cell Cycle Proteins R-HSA-174143']
58	200	vanillavae	3	BRD-A01643550-001-04-9::2.5::HTS	-0.324496	4.35E-11	FALSE	prednisolone-acetate	glucocorticoid receptor agonist	NR3C1	conjunctivitis, rosacea, punctate keratitis, shingles, iritis, cyclitis	Launched	['tRNA Processing R-HSA-72306', 'tRNA Modification In Nucleus And Cytosol R-HSA-6782315', 'Mitochondrial Protein Import R-HSA-1268020', 'Mitochondrial tRNA Aminoacylation R-HSA-379726', 'tRNA Aminoacylation R-HSA-379724', 'Translation R-HSA-72766', 'Mitochondrial Biogenesis R-HSA-1592230', 'Cristae Formation R-HSA-8949613', 'Mitochondrial Iron-Sulfur Cluster Biogenesis R-HSA-1362409', 'Nonhomologous End-Joining (NHEJ) R-HSA-5693571']
58	200	vanillavae	3	BRD-A81541225-001-06-8::2.5::HTS	-0.280905	9.21E-09	FALSE	oligomycin-a	ATP synthase inhibitor, ATPase inhibitor	ATP5A1		Preclinical	['tRNA Processing R-HSA-72306', 'tRNA Modification In Nucleus And Cytosol R-HSA-6782315', 'Mitochondrial Protein Import R-HSA-1268020', 'Mitochondrial tRNA Aminoacylation R-HSA-379726', 'tRNA Aminoacylation R-HSA-379724', 'Translation R-HSA-72766', 'Mitochondrial Biogenesis R-HSA-1592230', 'Cristae Formation R-HSA-8949613', 'Mitochondrial Iron-Sulfur Cluster Biogenesis R-HSA-1362409', 'Nonhomologous End-Joining (NHEJ) R-HSA-5693571']
58	200	vanillavae	3	BRD-K01773560-001-02-4::2.59::HTS	-0.268597	6.64E-08	FALSE	UNC2250	MER tyrosine kinase inhibitor	MERTK		Preclinical	['tRNA Processing R-HSA-72306', 'tRNA Modification In Nucleus And Cytosol R-HSA-6782315', 'Mitochondrial Protein Import R-HSA-1268020', 'Mitochondrial tRNA Aminoacylation R-HSA-379726', 'tRNA Aminoacylation R-HSA-379724', 'Translation R-HSA-72766', 'Mitochondrial Biogenesis R-HSA-1592230', 'Cristae Formation R-HSA-8949613', 'Mitochondrial Iron-Sulfur Cluster Biogenesis R-HSA-1362409', 'Nonhomologous End-Joining (NHEJ) R-HSA-5693571']
58	200	vanillavae	3	BRD-K04568635-300-01-4::2.5::HTS	-0.26028	1.20E-07	FALSE	octenidine	membrane integrity inhibitor			Launched	['tRNA Processing R-HSA-72306', 'tRNA Modification In Nucleus And Cytosol R-HSA-6782315', 'Mitochondrial Protein Import R-HSA-1268020', 'Mitochondrial tRNA Aminoacylation R-HSA-379726', 'tRNA Aminoacylation R-HSA-379724', 'Translation R-HSA-72766', 'Mitochondrial Biogenesis R-HSA-1592230', 'Cristae Formation R-HSA-8949613', 'Mitochondrial Iron-Sulfur Cluster Biogenesis R-HSA-1362409', 'Nonhomologous End-Joining (NHEJ) R-HSA-5693571']
58	200	vanillavae	3	BRD-K09372874-001-01-0::2.5::HTS	-0.256902	2.42E-07	FALSE	merimepodib	inosine monophosphate dehydrogenase inhibitor	IMPDH1		Phase 2	['tRNA Processing R-HSA-72306', 'tRNA Modification In Nucleus And Cytosol R-HSA-6782315', 'Mitochondrial Protein Import R-HSA-1268020', 'Mitochondrial tRNA Aminoacylation R-HSA-379726', 'tRNA Aminoacylation R-HSA-379724', 'Translation R-HSA-72766', 'Mitochondrial Biogenesis R-HSA-1592230', 'Cristae Formation R-HSA-8949613', 'Mitochondrial Iron-Sulfur Cluster Biogenesis R-HSA-1362409', 'Nonhomologous End-Joining (NHEJ) R-HSA-5693571']
58	200	vanillavae	3	BRD-K12885236-001-02-7::2.5::HTS	-0.269093	3.94E-08	FALSE	dapivirine	non-nucleoside reverse transcriptase inhibitor	CYP3A4, CYP3A5		Phase 3	['tRNA Processing R-HSA-72306', 'tRNA Modification In Nucleus And Cytosol R-HSA-6782315', 'Mitochondrial Protein Import R-HSA-1268020', 'Mitochondrial tRNA Aminoacylation R-HSA-379726', 'tRNA Aminoacylation R-HSA-379724', 'Translation R-HSA-72766', 'Mitochondrial Biogenesis R-HSA-1592230', 'Cristae Formation R-HSA-8949613', 'Mitochondrial Iron-Sulfur Cluster Biogenesis R-HSA-1362409', 'Nonhomologous End-Joining (NHEJ) R-HSA-5693571']
58	200	vanillavae	3	BRD-K13183738-317-10-2::2.5::HTS	-0.311484	1.32E-10	FALSE	pentamidine	anti-pneumocystis agent	TRDMT1	pneumonia	Launched	['tRNA Processing R-HSA-72306', 'tRNA Modification In Nucleus And Cytosol R-HSA-6782315', 'Mitochondrial Protein Import R-HSA-1268020', 'Mitochondrial tRNA Aminoacylation R-HSA-379726', 'tRNA Aminoacylation R-HSA-379724', 'Translation R-HSA-72766', 'Mitochondrial Biogenesis R-HSA-1592230', 'Cristae Formation R-HSA-8949613', 'Mitochondrial Iron-Sulfur Cluster Biogenesis R-HSA-1362409', 'Nonhomologous End-Joining (NHEJ) R-HSA-5693571']
58	200	vanillavae	3	BRD-K19061412-001-02-4::2.5::HTS	-0.259419	1.23E-07	FALSE	mubritinib	protein tyrosine kinase inhibitor	EGFR, ERBB2		Phase 1	['tRNA Processing R-HSA-72306', 'tRNA Modification In Nucleus And Cytosol R-HSA-6782315', 'Mitochondrial Protein Import R-HSA-1268020', 'Mitochondrial tRNA Aminoacylation R-HSA-379726', 'tRNA Aminoacylation R-HSA-379724', 'Translation R-HSA-72766', 'Mitochondrial Biogenesis R-HSA-1592230', 'Cristae Formation R-HSA-8949613', 'Mitochondrial Iron-Sulfur Cluster Biogenesis R-HSA-1362409', 'Nonhomologous End-Joining (NHEJ) R-HSA-5693571']
58	200	vanillavae	3	BRD-K29905972-001-06-3::2.5::HTS	-0.259061	1.24E-07	FALSE	axitinib	PDGFR tyrosine kinase receptor inhibitor, VEGFR inhibitor	CSF1, FLT1, FLT4, KDR, PLK4	renal cell carcinoma (RCC)	Launched	['tRNA Processing R-HSA-72306', 'tRNA Modification In Nucleus And Cytosol R-HSA-6782315', 'Mitochondrial Protein Import R-HSA-1268020', 'Mitochondrial tRNA Aminoacylation R-HSA-379726', 'tRNA Aminoacylation R-HSA-379724', 'Translation R-HSA-72766', 'Mitochondrial Biogenesis R-HSA-1592230', 'Cristae Formation R-HSA-8949613', 'Mitochondrial Iron-Sulfur Cluster Biogenesis R-HSA-1362409', 'Nonhomologous End-Joining (NHEJ) R-HSA-5693571']
58	200	vanillavae	3	BRD-K33610132-001-02-9::2.5::HTS	-0.279316	1.17E-08	FALSE	rociletinib	EGFR inhibitor	EGFR		Phase 3	['tRNA Processing R-HSA-72306', 'tRNA Modification In Nucleus And Cytosol R-HSA-6782315', 'Mitochondrial Protein Import R-HSA-1268020', 'Mitochondrial tRNA Aminoacylation R-HSA-379726', 'tRNA Aminoacylation R-HSA-379724', 'Translation R-HSA-72766', 'Mitochondrial Biogenesis R-HSA-1592230', 'Cristae Formation R-HSA-8949613', 'Mitochondrial Iron-Sulfur Cluster Biogenesis R-HSA-1362409', 'Nonhomologous End-Joining (NHEJ) R-HSA-5693571']
58	200	vanillavae	3	BRD-K36207157-001-07-0::2.52::HTS	-0.29766	2.82E-09	FALSE	chlorprothixene	dopamine receptor antagonist	CHRM1, CHRM2, CHRM3, CHRM4, CHRM5, DRD1, DRD2, DRD3, HRH1, HTR2A, HTR2B, HTR2C	schizophrenia, bipolar disorder	Launched	['tRNA Processing R-HSA-72306', 'tRNA Modification In Nucleus And Cytosol R-HSA-6782315', 'Mitochondrial Protein Import R-HSA-1268020', 'Mitochondrial tRNA Aminoacylation R-HSA-379726', 'tRNA Aminoacylation R-HSA-379724', 'Translation R-HSA-72766', 'Mitochondrial Biogenesis R-HSA-1592230', 'Cristae Formation R-HSA-8949613', 'Mitochondrial Iron-Sulfur Cluster Biogenesis R-HSA-1362409', 'Nonhomologous End-Joining (NHEJ) R-HSA-5693571']
58	200	vanillavae	3	BRD-K36740062-001-06-6::2.5::HTS	-0.251373	2.96E-07	FALSE	GSK1070916	Aurora kinase inhibitor	AURKA, AURKB, AURKC, CYP2D6, CYP3A4		Phase 1	['tRNA Processing R-HSA-72306', 'tRNA Modification In Nucleus And Cytosol R-HSA-6782315', 'Mitochondrial Protein Import R-HSA-1268020', 'Mitochondrial tRNA Aminoacylation R-HSA-379726', 'tRNA Aminoacylation R-HSA-379724', 'Translation R-HSA-72766', 'Mitochondrial Biogenesis R-HSA-1592230', 'Cristae Formation R-HSA-8949613', 'Mitochondrial Iron-Sulfur Cluster Biogenesis R-HSA-1362409', 'Nonhomologous End-Joining (NHEJ) R-HSA-5693571']
58	200	vanillavae	3	BRD-K37069697-001-01-3::2.5::HTS	-0.259464	1.32E-07	FALSE	fexinidazole				Phase 2/Phase 3	['tRNA Processing R-HSA-72306', 'tRNA Modification In Nucleus And Cytosol R-HSA-6782315', 'Mitochondrial Protein Import R-HSA-1268020', 'Mitochondrial tRNA Aminoacylation R-HSA-379726', 'tRNA Aminoacylation R-HSA-379724', 'Translation R-HSA-72766', 'Mitochondrial Biogenesis R-HSA-1592230', 'Cristae Formation R-HSA-8949613', 'Mitochondrial Iron-Sulfur Cluster Biogenesis R-HSA-1362409', 'Nonhomologous End-Joining (NHEJ) R-HSA-5693571']
58	200	vanillavae	3	BRD-K40109029-001-02-9::2.5::HTS	-0.2593	1.08E-07	FALSE	SB-505124	ALK tyrosine kinase receptor inhibitor	TGFBR1		Preclinical	['tRNA Processing R-HSA-72306', 'tRNA Modification In Nucleus And Cytosol R-HSA-6782315', 'Mitochondrial Protein Import R-HSA-1268020', 'Mitochondrial tRNA Aminoacylation R-HSA-379726', 'tRNA Aminoacylation R-HSA-379724', 'Translation R-HSA-72766', 'Mitochondrial Biogenesis R-HSA-1592230', 'Cristae Formation R-HSA-8949613', 'Mitochondrial Iron-Sulfur Cluster Biogenesis R-HSA-1362409', 'Nonhomologous End-Joining (NHEJ) R-HSA-5693571']
58	200	vanillavae	3	BRD-K43578482-001-01-4::2.5::HTS	-0.291296	3.04E-09	FALSE	defactinib	focal adhesion kinase inhibitor	PTK2		Phase 2	['tRNA Processing R-HSA-72306', 'tRNA Modification In Nucleus And Cytosol R-HSA-6782315', 'Mitochondrial Protein Import R-HSA-1268020', 'Mitochondrial tRNA Aminoacylation R-HSA-379726', 'tRNA Aminoacylation R-HSA-379724', 'Translation R-HSA-72766', 'Mitochondrial Biogenesis R-HSA-1592230', 'Cristae Formation R-HSA-8949613', 'Mitochondrial Iron-Sulfur Cluster Biogenesis R-HSA-1362409', 'Nonhomologous End-Joining (NHEJ) R-HSA-5693571']
58	200	vanillavae	3	BRD-K59146805-001-03-7::2.5::HTS	-0.256119	1.67E-07	FALSE	AZ3146	monopolar spindle 1 kinase inhibitor			Preclinical	['tRNA Processing R-HSA-72306', 'tRNA Modification In Nucleus And Cytosol R-HSA-6782315', 'Mitochondrial Protein Import R-HSA-1268020', 'Mitochondrial tRNA Aminoacylation R-HSA-379726', 'tRNA Aminoacylation R-HSA-379724', 'Translation R-HSA-72766', 'Mitochondrial Biogenesis R-HSA-1592230', 'Cristae Formation R-HSA-8949613', 'Mitochondrial Iron-Sulfur Cluster Biogenesis R-HSA-1362409', 'Nonhomologous End-Joining (NHEJ) R-HSA-5693571']
58	200	vanillavae	3	BRD-K59436580-001-01-7::2.5::HTS	-0.251704	2.58E-07	FALSE	tedizolid	bacterial 50S ribosomal subunit inhibitor		skin infections	Launched	['tRNA Processing R-HSA-72306', 'tRNA Modification In Nucleus And Cytosol R-HSA-6782315', 'Mitochondrial Protein Import R-HSA-1268020', 'Mitochondrial tRNA Aminoacylation R-HSA-379726', 'tRNA Aminoacylation R-HSA-379724', 'Translation R-HSA-72766', 'Mitochondrial Biogenesis R-HSA-1592230', 'Cristae Formation R-HSA-8949613', 'Mitochondrial Iron-Sulfur Cluster Biogenesis R-HSA-1362409', 'Nonhomologous End-Joining (NHEJ) R-HSA-5693571']
58	200	vanillavae	3	BRD-K60443845-001-08-6::2.5::HTS	-0.34208	3.14E-12	FALSE	chlormidazole	fungal lanosterol demethylase inhibitor		fungal infection	Launched	['tRNA Processing R-HSA-72306', 'tRNA Modification In Nucleus And Cytosol R-HSA-6782315', 'Mitochondrial Protein Import R-HSA-1268020', 'Mitochondrial tRNA Aminoacylation R-HSA-379726', 'tRNA Aminoacylation R-HSA-379724', 'Translation R-HSA-72766', 'Mitochondrial Biogenesis R-HSA-1592230', 'Cristae Formation R-HSA-8949613', 'Mitochondrial Iron-Sulfur Cluster Biogenesis R-HSA-1362409', 'Nonhomologous End-Joining (NHEJ) R-HSA-5693571']
58	200	vanillavae	3	BRD-K62627508-001-01-5::2.5::HTS	-0.300739	5.92E-10	FALSE	idasanutlin	MDM inhibitor	MDM2, TP53		Phase 3	['tRNA Processing R-HSA-72306', 'tRNA Modification In Nucleus And Cytosol R-HSA-6782315', 'Mitochondrial Protein Import R-HSA-1268020', 'Mitochondrial tRNA Aminoacylation R-HSA-379726', 'tRNA Aminoacylation R-HSA-379724', 'Translation R-HSA-72766', 'Mitochondrial Biogenesis R-HSA-1592230', 'Cristae Formation R-HSA-8949613', 'Mitochondrial Iron-Sulfur Cluster Biogenesis R-HSA-1362409', 'Nonhomologous End-Joining (NHEJ) R-HSA-5693571']
58	200	vanillavae	3	BRD-K62965247-001-04-9::2.5::HTS	-0.254544	1.94E-07	FALSE	tipifarnib	farnesyltransferase inhibitor	FNTA, FNTB		Phase 3	['tRNA Processing R-HSA-72306', 'tRNA Modification In Nucleus And Cytosol R-HSA-6782315', 'Mitochondrial Protein Import R-HSA-1268020', 'Mitochondrial tRNA Aminoacylation R-HSA-379726', 'tRNA Aminoacylation R-HSA-379724', 'Translation R-HSA-72766', 'Mitochondrial Biogenesis R-HSA-1592230', 'Cristae Formation R-HSA-8949613', 'Mitochondrial Iron-Sulfur Cluster Biogenesis R-HSA-1362409', 'Nonhomologous End-Joining (NHEJ) R-HSA-5693571']
58	200	vanillavae	3	BRD-K64866502-001-03-9::2.5::HTS	-0.255474	1.93E-07	FALSE	CYC116	Aurora kinase inhibitor	AURKA, AURKB, KDR		Phase 1	['tRNA Processing R-HSA-72306', 'tRNA Modification In Nucleus And Cytosol R-HSA-6782315', 'Mitochondrial Protein Import R-HSA-1268020', 'Mitochondrial tRNA Aminoacylation R-HSA-379726', 'tRNA Aminoacylation R-HSA-379724', 'Translation R-HSA-72766', 'Mitochondrial Biogenesis R-HSA-1592230', 'Cristae Formation R-HSA-8949613', 'Mitochondrial Iron-Sulfur Cluster Biogenesis R-HSA-1362409', 'Nonhomologous End-Joining (NHEJ) R-HSA-5693571']
58	200	vanillavae	3	BRD-K64925568-001-01-8::2.5::HTS	-0.30988	1.66E-10	FALSE	AMG-232	MDM inhibitor	MDM2		Phase 1/Phase 2	['tRNA Processing R-HSA-72306', 'tRNA Modification In Nucleus And Cytosol R-HSA-6782315', 'Mitochondrial Protein Import R-HSA-1268020', 'Mitochondrial tRNA Aminoacylation R-HSA-379726', 'tRNA Aminoacylation R-HSA-379724', 'Translation R-HSA-72766', 'Mitochondrial Biogenesis R-HSA-1592230', 'Cristae Formation R-HSA-8949613', 'Mitochondrial Iron-Sulfur Cluster Biogenesis R-HSA-1362409', 'Nonhomologous End-Joining (NHEJ) R-HSA-5693571']
58	200	vanillavae	3	BRD-K68395654-001-03-1::2.5::HTS	-0.334977	3.73E-12	FALSE	EVP4593	NFkB pathway inhibitor			Preclinical	['tRNA Processing R-HSA-72306', 'tRNA Modification In Nucleus And Cytosol R-HSA-6782315', 'Mitochondrial Protein Import R-HSA-1268020', 'Mitochondrial tRNA Aminoacylation R-HSA-379726', 'tRNA Aminoacylation R-HSA-379724', 'Translation R-HSA-72766', 'Mitochondrial Biogenesis R-HSA-1592230', 'Cristae Formation R-HSA-8949613', 'Mitochondrial Iron-Sulfur Cluster Biogenesis R-HSA-1362409', 'Nonhomologous End-Joining (NHEJ) R-HSA-5693571']
58	200	vanillavae	3	BRD-K68747584-001-02-0::2.5::HTS	-0.261967	8.51E-08	FALSE	PF-03814735	Aurora kinase inhibitor	AURKA, AURKB		Phase 1	['tRNA Processing R-HSA-72306', 'tRNA Modification In Nucleus And Cytosol R-HSA-6782315', 'Mitochondrial Protein Import R-HSA-1268020', 'Mitochondrial tRNA Aminoacylation R-HSA-379726', 'tRNA Aminoacylation R-HSA-379724', 'Translation R-HSA-72766', 'Mitochondrial Biogenesis R-HSA-1592230', 'Cristae Formation R-HSA-8949613', 'Mitochondrial Iron-Sulfur Cluster Biogenesis R-HSA-1362409', 'Nonhomologous End-Joining (NHEJ) R-HSA-5693571']
58	200	vanillavae	3	BRD-K70463136-001-01-5::2.5::HTS	-0.30056	6.37E-10	FALSE	BAY-87-2243	hypoxia inducible factor inhibitor	HIF1A		Phase 1	['tRNA Processing R-HSA-72306', 'tRNA Modification In Nucleus And Cytosol R-HSA-6782315', 'Mitochondrial Protein Import R-HSA-1268020', 'Mitochondrial tRNA Aminoacylation R-HSA-379726', 'tRNA Aminoacylation R-HSA-379724', 'Translation R-HSA-72766', 'Mitochondrial Biogenesis R-HSA-1592230', 'Cristae Formation R-HSA-8949613', 'Mitochondrial Iron-Sulfur Cluster Biogenesis R-HSA-1362409', 'Nonhomologous End-Joining (NHEJ) R-HSA-5693571']
58	200	vanillavae	3	BRD-K78431006-001-10-2::2.5::HTS	-0.273466	1.90E-08	FALSE	crizotinib	ALK tyrosine kinase receptor inhibitor	ALK, MET	non-small cell lung cancer (NSCLC)	Launched	['tRNA Processing R-HSA-72306', 'tRNA Modification In Nucleus And Cytosol R-HSA-6782315', 'Mitochondrial Protein Import R-HSA-1268020', 'Mitochondrial tRNA Aminoacylation R-HSA-379726', 'tRNA Aminoacylation R-HSA-379724', 'Translation R-HSA-72766', 'Mitochondrial Biogenesis R-HSA-1592230', 'Cristae Formation R-HSA-8949613', 'Mitochondrial Iron-Sulfur Cluster Biogenesis R-HSA-1362409', 'Nonhomologous End-Joining (NHEJ) R-HSA-5693571']
58	200	vanillavae	3	BRD-K78960041-001-03-2::2.5::HTS	-0.297979	2.71E-09	FALSE	oxaliplatin	DNA inhibitor		colorectal cancer	Launched	['tRNA Processing R-HSA-72306', 'tRNA Modification In Nucleus And Cytosol R-HSA-6782315', 'Mitochondrial Protein Import R-HSA-1268020', 'Mitochondrial tRNA Aminoacylation R-HSA-379726', 'tRNA Aminoacylation R-HSA-379724', 'Translation R-HSA-72766', 'Mitochondrial Biogenesis R-HSA-1592230', 'Cristae Formation R-HSA-8949613', 'Mitochondrial Iron-Sulfur Cluster Biogenesis R-HSA-1362409', 'Nonhomologous End-Joining (NHEJ) R-HSA-5693571']
58	200	vanillavae	3	BRD-K78960041-001-05-7::2.54::HTS	-0.296302	3.36E-09	FALSE	oxaliplatin	DNA inhibitor		colorectal cancer	Launched	['tRNA Processing R-HSA-72306', 'tRNA Modification In Nucleus And Cytosol R-HSA-6782315', 'Mitochondrial Protein Import R-HSA-1268020', 'Mitochondrial tRNA Aminoacylation R-HSA-379726', 'tRNA Aminoacylation R-HSA-379724', 'Translation R-HSA-72766', 'Mitochondrial Biogenesis R-HSA-1592230', 'Cristae Formation R-HSA-8949613', 'Mitochondrial Iron-Sulfur Cluster Biogenesis R-HSA-1362409', 'Nonhomologous End-Joining (NHEJ) R-HSA-5693571']
58	200	vanillavae	3	BRD-K79239947-001-06-8::2.5::HTS	-0.32027	4.11E-11	FALSE	PF-573228	focal adhesion kinase inhibitor	CDK1, CDK2, CDK7, GSK3B, IKBKB		Preclinical	['tRNA Processing R-HSA-72306', 'tRNA Modification In Nucleus And Cytosol R-HSA-6782315', 'Mitochondrial Protein Import R-HSA-1268020', 'Mitochondrial tRNA Aminoacylation R-HSA-379726', 'tRNA Aminoacylation R-HSA-379724', 'Translation R-HSA-72766', 'Mitochondrial Biogenesis R-HSA-1592230', 'Cristae Formation R-HSA-8949613', 'Mitochondrial Iron-Sulfur Cluster Biogenesis R-HSA-1362409', 'Nonhomologous End-Joining (NHEJ) R-HSA-5693571']
58	200	vanillavae	3	BRD-K76634210-001-12-1::2.5::MTS004	-0.254883	2.83E-07	FALSE	idoxuridine	DNA directed DNA polymerase inhibitor		virus herpes simplex (HSV)	Launched	['tRNA Processing R-HSA-72306', 'tRNA Modification In Nucleus And Cytosol R-HSA-6782315', 'Mitochondrial Protein Import R-HSA-1268020', 'Mitochondrial tRNA Aminoacylation R-HSA-379726', 'tRNA Aminoacylation R-HSA-379724', 'Translation R-HSA-72766', 'Mitochondrial Biogenesis R-HSA-1592230', 'Cristae Formation R-HSA-8949613', 'Mitochondrial Iron-Sulfur Cluster Biogenesis R-HSA-1362409', 'Nonhomologous End-Joining (NHEJ) R-HSA-5693571']
59	200	vanillavae	3	BRD-A01643550-001-04-9::2.5::HTS	-0.330127	1.91E-11	FALSE	prednisolone-acetate	glucocorticoid receptor agonist	NR3C1	conjunctivitis, rosacea, punctate keratitis, shingles, iritis, cyclitis	Launched	['Vesicle-mediated Transport R-HSA-5653656', 'Membrane Trafficking R-HSA-199991', 'Asparagine N-linked Glycosylation R-HSA-446203', 'HIV Infection R-HSA-162906', 'S Phase R-HSA-69242', 'APC/C-mediated Degradation Of Cell Cycle Proteins R-HSA-174143', 'Synthesis Of DNA R-HSA-69239', 'Mitotic Metaphase And Anaphase R-HSA-2555396', 'Host Interactions Of HIV Factors R-HSA-162909', 'Nervous System Development R-HSA-9675108']
59	200	vanillavae	3	BRD-A81541225-001-06-8::2.5::HTS	-0.292581	2.04E-09	FALSE	oligomycin-a	ATP synthase inhibitor, ATPase inhibitor	ATP5A1		Preclinical	['Vesicle-mediated Transport R-HSA-5653656', 'Membrane Trafficking R-HSA-199991', 'Asparagine N-linked Glycosylation R-HSA-446203', 'HIV Infection R-HSA-162906', 'S Phase R-HSA-69242', 'APC/C-mediated Degradation Of Cell Cycle Proteins R-HSA-174143', 'Synthesis Of DNA R-HSA-69239', 'Mitotic Metaphase And Anaphase R-HSA-2555396', 'Host Interactions Of HIV Factors R-HSA-162909', 'Nervous System Development R-HSA-9675108']
59	200	vanillavae	3	BRD-K01773560-001-02-4::2.59::HTS	-0.264134	1.11E-07	FALSE	UNC2250	MER tyrosine kinase inhibitor	MERTK		Preclinical	['Vesicle-mediated Transport R-HSA-5653656', 'Membrane Trafficking R-HSA-199991', 'Asparagine N-linked Glycosylation R-HSA-446203', 'HIV Infection R-HSA-162906', 'S Phase R-HSA-69242', 'APC/C-mediated Degradation Of Cell Cycle Proteins R-HSA-174143', 'Synthesis Of DNA R-HSA-69239', 'Mitotic Metaphase And Anaphase R-HSA-2555396', 'Host Interactions Of HIV Factors R-HSA-162909', 'Nervous System Development R-HSA-9675108']
59	200	vanillavae	3	BRD-K09443272-001-03-3::2.5::HTS	-0.252825	2.43E-07	FALSE	PHA-680632	Aurora kinase inhibitor	AURKA, AURKB, AURKC		Preclinical	['Vesicle-mediated Transport R-HSA-5653656', 'Membrane Trafficking R-HSA-199991', 'Asparagine N-linked Glycosylation R-HSA-446203', 'HIV Infection R-HSA-162906', 'S Phase R-HSA-69242', 'APC/C-mediated Degradation Of Cell Cycle Proteins R-HSA-174143', 'Synthesis Of DNA R-HSA-69239', 'Mitotic Metaphase And Anaphase R-HSA-2555396', 'Host Interactions Of HIV Factors R-HSA-162909', 'Nervous System Development R-HSA-9675108']
59	200	vanillavae	3	BRD-K13183738-317-10-2::2.5::HTS	-0.307759	2.23E-10	FALSE	pentamidine	anti-pneumocystis agent	TRDMT1	pneumonia	Launched	['Vesicle-mediated Transport R-HSA-5653656', 'Membrane Trafficking R-HSA-199991', 'Asparagine N-linked Glycosylation R-HSA-446203', 'HIV Infection R-HSA-162906', 'S Phase R-HSA-69242', 'APC/C-mediated Degradation Of Cell Cycle Proteins R-HSA-174143', 'Synthesis Of DNA R-HSA-69239', 'Mitotic Metaphase And Anaphase R-HSA-2555396', 'Host Interactions Of HIV Factors R-HSA-162909', 'Nervous System Development R-HSA-9675108']
59	200	vanillavae	3	BRD-K19061412-001-02-4::2.5::HTS	-0.277509	1.41E-08	FALSE	mubritinib	protein tyrosine kinase inhibitor	EGFR, ERBB2		Phase 1	['Vesicle-mediated Transport R-HSA-5653656', 'Membrane Trafficking R-HSA-199991', 'Asparagine N-linked Glycosylation R-HSA-446203', 'HIV Infection R-HSA-162906', 'S Phase R-HSA-69242', 'APC/C-mediated Degradation Of Cell Cycle Proteins R-HSA-174143', 'Synthesis Of DNA R-HSA-69239', 'Mitotic Metaphase And Anaphase R-HSA-2555396', 'Host Interactions Of HIV Factors R-HSA-162909', 'Nervous System Development R-HSA-9675108']
59	200	vanillavae	3	BRD-K30933884-001-01-0::2.5::HTS	-0.253739	2.20E-07	FALSE	UNBS-5162	CC chemokine receptor antagonist			Phase 1	['Vesicle-mediated Transport R-HSA-5653656', 'Membrane Trafficking R-HSA-199991', 'Asparagine N-linked Glycosylation R-HSA-446203', 'HIV Infection R-HSA-162906', 'S Phase R-HSA-69242', 'APC/C-mediated Degradation Of Cell Cycle Proteins R-HSA-174143', 'Synthesis Of DNA R-HSA-69239', 'Mitotic Metaphase And Anaphase R-HSA-2555396', 'Host Interactions Of HIV Factors R-HSA-162909', 'Nervous System Development R-HSA-9675108']
59	200	vanillavae	3	BRD-K33610132-001-02-9::2.5::HTS	-0.288931	3.45E-09	FALSE	rociletinib	EGFR inhibitor	EGFR		Phase 3	['Vesicle-mediated Transport R-HSA-5653656', 'Membrane Trafficking R-HSA-199991', 'Asparagine N-linked Glycosylation R-HSA-446203', 'HIV Infection R-HSA-162906', 'S Phase R-HSA-69242', 'APC/C-mediated Degradation Of Cell Cycle Proteins R-HSA-174143', 'Synthesis Of DNA R-HSA-69239', 'Mitotic Metaphase And Anaphase R-HSA-2555396', 'Host Interactions Of HIV Factors R-HSA-162909', 'Nervous System Development R-HSA-9675108']
59	200	vanillavae	3	BRD-K36207157-001-07-0::2.52::HTS	-0.266421	1.20E-07	FALSE	chlorprothixene	dopamine receptor antagonist	CHRM1, CHRM2, CHRM3, CHRM4, CHRM5, DRD1, DRD2, DRD3, HRH1, HTR2A, HTR2B, HTR2C	schizophrenia, bipolar disorder	Launched	['Vesicle-mediated Transport R-HSA-5653656', 'Membrane Trafficking R-HSA-199991', 'Asparagine N-linked Glycosylation R-HSA-446203', 'HIV Infection R-HSA-162906', 'S Phase R-HSA-69242', 'APC/C-mediated Degradation Of Cell Cycle Proteins R-HSA-174143', 'Synthesis Of DNA R-HSA-69239', 'Mitotic Metaphase And Anaphase R-HSA-2555396', 'Host Interactions Of HIV Factors R-HSA-162909', 'Nervous System Development R-HSA-9675108']
59	200	vanillavae	3	BRD-K37069697-001-01-3::2.5::HTS	-0.266624	5.71E-08	FALSE	fexinidazole				Phase 2/Phase 3	['Vesicle-mediated Transport R-HSA-5653656', 'Membrane Trafficking R-HSA-199991', 'Asparagine N-linked Glycosylation R-HSA-446203', 'HIV Infection R-HSA-162906', 'S Phase R-HSA-69242', 'APC/C-mediated Degradation Of Cell Cycle Proteins R-HSA-174143', 'Synthesis Of DNA R-HSA-69239', 'Mitotic Metaphase And Anaphase R-HSA-2555396', 'Host Interactions Of HIV Factors R-HSA-162909', 'Nervous System Development R-HSA-9675108']
59	200	vanillavae	3	BRD-K40109029-001-02-9::2.5::HTS	-0.267165	4.26E-08	FALSE	SB-505124	ALK tyrosine kinase receptor inhibitor	TGFBR1		Preclinical	['Vesicle-mediated Transport R-HSA-5653656', 'Membrane Trafficking R-HSA-199991', 'Asparagine N-linked Glycosylation R-HSA-446203', 'HIV Infection R-HSA-162906', 'S Phase R-HSA-69242', 'APC/C-mediated Degradation Of Cell Cycle Proteins R-HSA-174143', 'Synthesis Of DNA R-HSA-69239', 'Mitotic Metaphase And Anaphase R-HSA-2555396', 'Host Interactions Of HIV Factors R-HSA-162909', 'Nervous System Development R-HSA-9675108']
59	200	vanillavae	3	BRD-K43578482-001-01-4::2.5::HTS	-0.261008	1.23E-07	FALSE	defactinib	focal adhesion kinase inhibitor	PTK2		Phase 2	['Vesicle-mediated Transport R-HSA-5653656', 'Membrane Trafficking R-HSA-199991', 'Asparagine N-linked Glycosylation R-HSA-446203', 'HIV Infection R-HSA-162906', 'S Phase R-HSA-69242', 'APC/C-mediated Degradation Of Cell Cycle Proteins R-HSA-174143', 'Synthesis Of DNA R-HSA-69239', 'Mitotic Metaphase And Anaphase R-HSA-2555396', 'Host Interactions Of HIV Factors R-HSA-162909', 'Nervous System Development R-HSA-9675108']
59	200	vanillavae	3	BRD-K54634444-001-05-9::2.5::HTS	-0.272224	2.49E-08	FALSE	artesunate	DNA synthesis inhibitor		malaria	Launched	['Vesicle-mediated Transport R-HSA-5653656', 'Membrane Trafficking R-HSA-199991', 'Asparagine N-linked Glycosylation R-HSA-446203', 'HIV Infection R-HSA-162906', 'S Phase R-HSA-69242', 'APC/C-mediated Degradation Of Cell Cycle Proteins R-HSA-174143', 'Synthesis Of DNA R-HSA-69239', 'Mitotic Metaphase And Anaphase R-HSA-2555396', 'Host Interactions Of HIV Factors R-HSA-162909', 'Nervous System Development R-HSA-9675108']
59	200	vanillavae	3	BRD-K59436580-001-01-7::2.5::HTS	-0.262265	7.63E-08	FALSE	tedizolid	bacterial 50S ribosomal subunit inhibitor		skin infections	Launched	['Vesicle-mediated Transport R-HSA-5653656', 'Membrane Trafficking R-HSA-199991', 'Asparagine N-linked Glycosylation R-HSA-446203', 'HIV Infection R-HSA-162906', 'S Phase R-HSA-69242', 'APC/C-mediated Degradation Of Cell Cycle Proteins R-HSA-174143', 'Synthesis Of DNA R-HSA-69239', 'Mitotic Metaphase And Anaphase R-HSA-2555396', 'Host Interactions Of HIV Factors R-HSA-162909', 'Nervous System Development R-HSA-9675108']
59	200	vanillavae	3	BRD-K60443845-001-08-6::2.5::HTS	-0.344825	2.05E-12	FALSE	chlormidazole	fungal lanosterol demethylase inhibitor		fungal infection	Launched	['Vesicle-mediated Transport R-HSA-5653656', 'Membrane Trafficking R-HSA-199991', 'Asparagine N-linked Glycosylation R-HSA-446203', 'HIV Infection R-HSA-162906', 'S Phase R-HSA-69242', 'APC/C-mediated Degradation Of Cell Cycle Proteins R-HSA-174143', 'Synthesis Of DNA R-HSA-69239', 'Mitotic Metaphase And Anaphase R-HSA-2555396', 'Host Interactions Of HIV Factors R-HSA-162909', 'Nervous System Development R-HSA-9675108']
59	200	vanillavae	3	BRD-K62965247-001-04-9::2.5::HTS	-0.253301	2.23E-07	FALSE	tipifarnib	farnesyltransferase inhibitor	FNTA, FNTB		Phase 3	['Vesicle-mediated Transport R-HSA-5653656', 'Membrane Trafficking R-HSA-199991', 'Asparagine N-linked Glycosylation R-HSA-446203', 'HIV Infection R-HSA-162906', 'S Phase R-HSA-69242', 'APC/C-mediated Degradation Of Cell Cycle Proteins R-HSA-174143', 'Synthesis Of DNA R-HSA-69239', 'Mitotic Metaphase And Anaphase R-HSA-2555396', 'Host Interactions Of HIV Factors R-HSA-162909', 'Nervous System Development R-HSA-9675108']
59	200	vanillavae	3	BRD-K68395654-001-03-1::2.5::HTS	-0.349193	3.83E-13	FALSE	EVP4593	NFkB pathway inhibitor			Preclinical	['Vesicle-mediated Transport R-HSA-5653656', 'Membrane Trafficking R-HSA-199991', 'Asparagine N-linked Glycosylation R-HSA-446203', 'HIV Infection R-HSA-162906', 'S Phase R-HSA-69242', 'APC/C-mediated Degradation Of Cell Cycle Proteins R-HSA-174143', 'Synthesis Of DNA R-HSA-69239', 'Mitotic Metaphase And Anaphase R-HSA-2555396', 'Host Interactions Of HIV Factors R-HSA-162909', 'Nervous System Development R-HSA-9675108']
59	200	vanillavae	3	BRD-K68747584-001-02-0::2.5::HTS	-0.261262	9.24E-08	FALSE	PF-03814735	Aurora kinase inhibitor	AURKA, AURKB		Phase 1	['Vesicle-mediated Transport R-HSA-5653656', 'Membrane Trafficking R-HSA-199991', 'Asparagine N-linked Glycosylation R-HSA-446203', 'HIV Infection R-HSA-162906', 'S Phase R-HSA-69242', 'APC/C-mediated Degradation Of Cell Cycle Proteins R-HSA-174143', 'Synthesis Of DNA R-HSA-69239', 'Mitotic Metaphase And Anaphase R-HSA-2555396', 'Host Interactions Of HIV Factors R-HSA-162909', 'Nervous System Development R-HSA-9675108']
59	200	vanillavae	3	BRD-K70463136-001-01-5::2.5::HTS	-0.302358	4.98E-10	FALSE	BAY-87-2243	hypoxia inducible factor inhibitor	HIF1A		Phase 1	['Vesicle-mediated Transport R-HSA-5653656', 'Membrane Trafficking R-HSA-199991', 'Asparagine N-linked Glycosylation R-HSA-446203', 'HIV Infection R-HSA-162906', 'S Phase R-HSA-69242', 'APC/C-mediated Degradation Of Cell Cycle Proteins R-HSA-174143', 'Synthesis Of DNA R-HSA-69239', 'Mitotic Metaphase And Anaphase R-HSA-2555396', 'Host Interactions Of HIV Factors R-HSA-162909', 'Nervous System Development R-HSA-9675108']
59	200	vanillavae	3	BRD-K78431006-001-10-2::2.5::HTS	-0.262526	7.13E-08	FALSE	crizotinib	ALK tyrosine kinase receptor inhibitor	ALK, MET	non-small cell lung cancer (NSCLC)	Launched	['Vesicle-mediated Transport R-HSA-5653656', 'Membrane Trafficking R-HSA-199991', 'Asparagine N-linked Glycosylation R-HSA-446203', 'HIV Infection R-HSA-162906', 'S Phase R-HSA-69242', 'APC/C-mediated Degradation Of Cell Cycle Proteins R-HSA-174143', 'Synthesis Of DNA R-HSA-69239', 'Mitotic Metaphase And Anaphase R-HSA-2555396', 'Host Interactions Of HIV Factors R-HSA-162909', 'Nervous System Development R-HSA-9675108']
59	200	vanillavae	3	BRD-K78960041-001-03-2::2.5::HTS	-0.271241	6.95E-08	FALSE	oxaliplatin	DNA inhibitor		colorectal cancer	Launched	['Vesicle-mediated Transport R-HSA-5653656', 'Membrane Trafficking R-HSA-199991', 'Asparagine N-linked Glycosylation R-HSA-446203', 'HIV Infection R-HSA-162906', 'S Phase R-HSA-69242', 'APC/C-mediated Degradation Of Cell Cycle Proteins R-HSA-174143', 'Synthesis Of DNA R-HSA-69239', 'Mitotic Metaphase And Anaphase R-HSA-2555396', 'Host Interactions Of HIV Factors R-HSA-162909', 'Nervous System Development R-HSA-9675108']
59	200	vanillavae	3	BRD-K78960041-001-05-7::2.54::HTS	-0.300076	2.07E-09	FALSE	oxaliplatin	DNA inhibitor		colorectal cancer	Launched	['Vesicle-mediated Transport R-HSA-5653656', 'Membrane Trafficking R-HSA-199991', 'Asparagine N-linked Glycosylation R-HSA-446203', 'HIV Infection R-HSA-162906', 'S Phase R-HSA-69242', 'APC/C-mediated Degradation Of Cell Cycle Proteins R-HSA-174143', 'Synthesis Of DNA R-HSA-69239', 'Mitotic Metaphase And Anaphase R-HSA-2555396', 'Host Interactions Of HIV Factors R-HSA-162909', 'Nervous System Development R-HSA-9675108']
59	200	vanillavae	3	BRD-K79239947-001-06-8::2.5::HTS	-0.301764	5.67E-10	FALSE	PF-573228	focal adhesion kinase inhibitor	CDK1, CDK2, CDK7, GSK3B, IKBKB		Preclinical	['Vesicle-mediated Transport R-HSA-5653656', 'Membrane Trafficking R-HSA-199991', 'Asparagine N-linked Glycosylation R-HSA-446203', 'HIV Infection R-HSA-162906', 'S Phase R-HSA-69242', 'APC/C-mediated Degradation Of Cell Cycle Proteins R-HSA-174143', 'Synthesis Of DNA R-HSA-69239', 'Mitotic Metaphase And Anaphase R-HSA-2555396', 'Host Interactions Of HIV Factors R-HSA-162909', 'Nervous System Development R-HSA-9675108']
60	200	vanillavae	3	BRD-A01643550-001-04-9::2.5::HTS	-0.295147	2.43E-09	FALSE	prednisolone-acetate	glucocorticoid receptor agonist	NR3C1	conjunctivitis, rosacea, punctate keratitis, shingles, iritis, cyclitis	Launched	['Host Interactions Of HIV Factors R-HSA-162909', 'Vesicle-mediated Transport R-HSA-5653656', 'Membrane Trafficking R-HSA-199991', 'Disorders Of Transmembrane Transporters R-HSA-5619115', 'Mitotic Metaphase And Anaphase R-HSA-2555396', 'M Phase R-HSA-68886', 'Mitotic Anaphase R-HSA-68882', 'Transport Of Mature mRNA Derived From An Intron-Containing Transcript R-HSA-159236', 'Processing Of Capped Intron-Containing Pre-mRNA R-HSA-72203', 'Separation Of Sister Chromatids R-HSA-2467813']
60	200	vanillavae	3	BRD-K01773560-001-02-4::2.59::HTS	-0.298085	1.74E-09	FALSE	UNC2250	MER tyrosine kinase inhibitor	MERTK		Preclinical	['Host Interactions Of HIV Factors R-HSA-162909', 'Vesicle-mediated Transport R-HSA-5653656', 'Membrane Trafficking R-HSA-199991', 'Disorders Of Transmembrane Transporters R-HSA-5619115', 'Mitotic Metaphase And Anaphase R-HSA-2555396', 'M Phase R-HSA-68886', 'Mitotic Anaphase R-HSA-68882', 'Transport Of Mature mRNA Derived From An Intron-Containing Transcript R-HSA-159236', 'Processing Of Capped Intron-Containing Pre-mRNA R-HSA-72203', 'Separation Of Sister Chromatids R-HSA-2467813']
60	200	vanillavae	3	BRD-K04568635-300-01-4::2.5::HTS	-0.251014	3.41E-07	FALSE	octenidine	membrane integrity inhibitor			Launched	['Host Interactions Of HIV Factors R-HSA-162909', 'Vesicle-mediated Transport R-HSA-5653656', 'Membrane Trafficking R-HSA-199991', 'Disorders Of Transmembrane Transporters R-HSA-5619115', 'Mitotic Metaphase And Anaphase R-HSA-2555396', 'M Phase R-HSA-68886', 'Mitotic Anaphase R-HSA-68882', 'Transport Of Mature mRNA Derived From An Intron-Containing Transcript R-HSA-159236', 'Processing Of Capped Intron-Containing Pre-mRNA R-HSA-72203', 'Separation Of Sister Chromatids R-HSA-2467813']
60	200	vanillavae	3	BRD-K09372874-001-01-0::2.5::HTS	-0.268681	6.33E-08	FALSE	merimepodib	inosine monophosphate dehydrogenase inhibitor	IMPDH1		Phase 2	['Host Interactions Of HIV Factors R-HSA-162909', 'Vesicle-mediated Transport R-HSA-5653656', 'Membrane Trafficking R-HSA-199991', 'Disorders Of Transmembrane Transporters R-HSA-5619115', 'Mitotic Metaphase And Anaphase R-HSA-2555396', 'M Phase R-HSA-68886', 'Mitotic Anaphase R-HSA-68882', 'Transport Of Mature mRNA Derived From An Intron-Containing Transcript R-HSA-159236', 'Processing Of Capped Intron-Containing Pre-mRNA R-HSA-72203', 'Separation Of Sister Chromatids R-HSA-2467813']
60	200	vanillavae	3	BRD-K09443272-001-03-3::2.5::HTS	-0.263541	7.07E-08	FALSE	PHA-680632	Aurora kinase inhibitor	AURKA, AURKB, AURKC		Preclinical	['Host Interactions Of HIV Factors R-HSA-162909', 'Vesicle-mediated Transport R-HSA-5653656', 'Membrane Trafficking R-HSA-199991', 'Disorders Of Transmembrane Transporters R-HSA-5619115', 'Mitotic Metaphase And Anaphase R-HSA-2555396', 'M Phase R-HSA-68886', 'Mitotic Anaphase R-HSA-68882', 'Transport Of Mature mRNA Derived From An Intron-Containing Transcript R-HSA-159236', 'Processing Of Capped Intron-Containing Pre-mRNA R-HSA-72203', 'Separation Of Sister Chromatids R-HSA-2467813']
60	200	vanillavae	3	BRD-K12885236-001-02-7::2.5::HTS	-0.260623	1.07E-07	FALSE	dapivirine	non-nucleoside reverse transcriptase inhibitor	CYP3A4, CYP3A5		Phase 3	['Host Interactions Of HIV Factors R-HSA-162909', 'Vesicle-mediated Transport R-HSA-5653656', 'Membrane Trafficking R-HSA-199991', 'Disorders Of Transmembrane Transporters R-HSA-5619115', 'Mitotic Metaphase And Anaphase R-HSA-2555396', 'M Phase R-HSA-68886', 'Mitotic Anaphase R-HSA-68882', 'Transport Of Mature mRNA Derived From An Intron-Containing Transcript R-HSA-159236', 'Processing Of Capped Intron-Containing Pre-mRNA R-HSA-72203', 'Separation Of Sister Chromatids R-HSA-2467813']
60	200	vanillavae	3	BRD-K13183738-317-10-2::2.5::HTS	-0.254854	1.87E-07	FALSE	pentamidine	anti-pneumocystis agent	TRDMT1	pneumonia	Launched	['Host Interactions Of HIV Factors R-HSA-162909', 'Vesicle-mediated Transport R-HSA-5653656', 'Membrane Trafficking R-HSA-199991', 'Disorders Of Transmembrane Transporters R-HSA-5619115', 'Mitotic Metaphase And Anaphase R-HSA-2555396', 'M Phase R-HSA-68886', 'Mitotic Anaphase R-HSA-68882', 'Transport Of Mature mRNA Derived From An Intron-Containing Transcript R-HSA-159236', 'Processing Of Capped Intron-Containing Pre-mRNA R-HSA-72203', 'Separation Of Sister Chromatids R-HSA-2467813']
60	200	vanillavae	3	BRD-K28360340-001-08-3::2.31::HTS	-0.2535	4.98E-07	FALSE	TW-37	BCL inhibitor	BCL2, BCL2L1, MCL1		Preclinical	['Host Interactions Of HIV Factors R-HSA-162909', 'Vesicle-mediated Transport R-HSA-5653656', 'Membrane Trafficking R-HSA-199991', 'Disorders Of Transmembrane Transporters R-HSA-5619115', 'Mitotic Metaphase And Anaphase R-HSA-2555396', 'M Phase R-HSA-68886', 'Mitotic Anaphase R-HSA-68882', 'Transport Of Mature mRNA Derived From An Intron-Containing Transcript R-HSA-159236', 'Processing Of Capped Intron-Containing Pre-mRNA R-HSA-72203', 'Separation Of Sister Chromatids R-HSA-2467813']
60	200	vanillavae	3	BRD-K29905972-001-06-3::2.5::HTS	-0.259592	1.16E-07	FALSE	axitinib	PDGFR tyrosine kinase receptor inhibitor, VEGFR inhibitor	CSF1, FLT1, FLT4, KDR, PLK4	renal cell carcinoma (RCC)	Launched	['Host Interactions Of HIV Factors R-HSA-162909', 'Vesicle-mediated Transport R-HSA-5653656', 'Membrane Trafficking R-HSA-199991', 'Disorders Of Transmembrane Transporters R-HSA-5619115', 'Mitotic Metaphase And Anaphase R-HSA-2555396', 'M Phase R-HSA-68886', 'Mitotic Anaphase R-HSA-68882', 'Transport Of Mature mRNA Derived From An Intron-Containing Transcript R-HSA-159236', 'Processing Of Capped Intron-Containing Pre-mRNA R-HSA-72203', 'Separation Of Sister Chromatids R-HSA-2467813']
60	200	vanillavae	3	BRD-K36207157-001-07-0::2.52::HTS	-0.25224	5.69E-07	FALSE	chlorprothixene	dopamine receptor antagonist	CHRM1, CHRM2, CHRM3, CHRM4, CHRM5, DRD1, DRD2, DRD3, HRH1, HTR2A, HTR2B, HTR2C	schizophrenia, bipolar disorder	Launched	['Host Interactions Of HIV Factors R-HSA-162909', 'Vesicle-mediated Transport R-HSA-5653656', 'Membrane Trafficking R-HSA-199991', 'Disorders Of Transmembrane Transporters R-HSA-5619115', 'Mitotic Metaphase And Anaphase R-HSA-2555396', 'M Phase R-HSA-68886', 'Mitotic Anaphase R-HSA-68882', 'Transport Of Mature mRNA Derived From An Intron-Containing Transcript R-HSA-159236', 'Processing Of Capped Intron-Containing Pre-mRNA R-HSA-72203', 'Separation Of Sister Chromatids R-HSA-2467813']
60	200	vanillavae	3	BRD-K36740062-001-06-6::2.5::HTS	-0.274202	2.03E-08	FALSE	GSK1070916	Aurora kinase inhibitor	AURKA, AURKB, AURKC, CYP2D6, CYP3A4		Phase 1	['Host Interactions Of HIV Factors R-HSA-162909', 'Vesicle-mediated Transport R-HSA-5653656', 'Membrane Trafficking R-HSA-199991', 'Disorders Of Transmembrane Transporters R-HSA-5619115', 'Mitotic Metaphase And Anaphase R-HSA-2555396', 'M Phase R-HSA-68886', 'Mitotic Anaphase R-HSA-68882', 'Transport Of Mature mRNA Derived From An Intron-Containing Transcript R-HSA-159236', 'Processing Of Capped Intron-Containing Pre-mRNA R-HSA-72203', 'Separation Of Sister Chromatids R-HSA-2467813']
60	200	vanillavae	3	BRD-K43578482-001-01-4::2.5::HTS	-0.30559	4.52E-10	FALSE	defactinib	focal adhesion kinase inhibitor	PTK2		Phase 2	['Host Interactions Of HIV Factors R-HSA-162909', 'Vesicle-mediated Transport R-HSA-5653656', 'Membrane Trafficking R-HSA-199991', 'Disorders Of Transmembrane Transporters R-HSA-5619115', 'Mitotic Metaphase And Anaphase R-HSA-2555396', 'M Phase R-HSA-68886', 'Mitotic Anaphase R-HSA-68882', 'Transport Of Mature mRNA Derived From An Intron-Containing Transcript R-HSA-159236', 'Processing Of Capped Intron-Containing Pre-mRNA R-HSA-72203', 'Separation Of Sister Chromatids R-HSA-2467813']
60	200	vanillavae	3	BRD-K45551181-001-02-1::2.49::HTS	-0.277074	3.53E-08	FALSE	MPI-0479605	mitotic kinase inhibitor	TTK		Preclinical	['Host Interactions Of HIV Factors R-HSA-162909', 'Vesicle-mediated Transport R-HSA-5653656', 'Membrane Trafficking R-HSA-199991', 'Disorders Of Transmembrane Transporters R-HSA-5619115', 'Mitotic Metaphase And Anaphase R-HSA-2555396', 'M Phase R-HSA-68886', 'Mitotic Anaphase R-HSA-68882', 'Transport Of Mature mRNA Derived From An Intron-Containing Transcript R-HSA-159236', 'Processing Of Capped Intron-Containing Pre-mRNA R-HSA-72203', 'Separation Of Sister Chromatids R-HSA-2467813']
60	200	vanillavae	3	BRD-K59146805-001-03-7::2.5::HTS	-0.278429	1.16E-08	FALSE	AZ3146	monopolar spindle 1 kinase inhibitor			Preclinical	['Host Interactions Of HIV Factors R-HSA-162909', 'Vesicle-mediated Transport R-HSA-5653656', 'Membrane Trafficking R-HSA-199991', 'Disorders Of Transmembrane Transporters R-HSA-5619115', 'Mitotic Metaphase And Anaphase R-HSA-2555396', 'M Phase R-HSA-68886', 'Mitotic Anaphase R-HSA-68882', 'Transport Of Mature mRNA Derived From An Intron-Containing Transcript R-HSA-159236', 'Processing Of Capped Intron-Containing Pre-mRNA R-HSA-72203', 'Separation Of Sister Chromatids R-HSA-2467813']
60	200	vanillavae	3	BRD-K60443845-001-08-6::2.5::HTS	-0.291291	4.00E-09	FALSE	chlormidazole	fungal lanosterol demethylase inhibitor		fungal infection	Launched	['Host Interactions Of HIV Factors R-HSA-162909', 'Vesicle-mediated Transport R-HSA-5653656', 'Membrane Trafficking R-HSA-199991', 'Disorders Of Transmembrane Transporters R-HSA-5619115', 'Mitotic Metaphase And Anaphase R-HSA-2555396', 'M Phase R-HSA-68886', 'Mitotic Anaphase R-HSA-68882', 'Transport Of Mature mRNA Derived From An Intron-Containing Transcript R-HSA-159236', 'Processing Of Capped Intron-Containing Pre-mRNA R-HSA-72203', 'Separation Of Sister Chromatids R-HSA-2467813']
60	200	vanillavae	3	BRD-K62627508-001-01-5::2.5::HTS	-0.281105	7.91E-09	FALSE	idasanutlin	MDM inhibitor	MDM2, TP53		Phase 3	['Host Interactions Of HIV Factors R-HSA-162909', 'Vesicle-mediated Transport R-HSA-5653656', 'Membrane Trafficking R-HSA-199991', 'Disorders Of Transmembrane Transporters R-HSA-5619115', 'Mitotic Metaphase And Anaphase R-HSA-2555396', 'M Phase R-HSA-68886', 'Mitotic Anaphase R-HSA-68882', 'Transport Of Mature mRNA Derived From An Intron-Containing Transcript R-HSA-159236', 'Processing Of Capped Intron-Containing Pre-mRNA R-HSA-72203', 'Separation Of Sister Chromatids R-HSA-2467813']
60	200	vanillavae	3	BRD-K64800655-001-07-4::2.5::HTS	-0.255554	1.67E-07	FALSE	PHA-793887	CDK inhibitor	CDK1, CDK2, CDK4, CDK5, CDK7, CDK9		Phase 1	['Host Interactions Of HIV Factors R-HSA-162909', 'Vesicle-mediated Transport R-HSA-5653656', 'Membrane Trafficking R-HSA-199991', 'Disorders Of Transmembrane Transporters R-HSA-5619115', 'Mitotic Metaphase And Anaphase R-HSA-2555396', 'M Phase R-HSA-68886', 'Mitotic Anaphase R-HSA-68882', 'Transport Of Mature mRNA Derived From An Intron-Containing Transcript R-HSA-159236', 'Processing Of Capped Intron-Containing Pre-mRNA R-HSA-72203', 'Separation Of Sister Chromatids R-HSA-2467813']
60	200	vanillavae	3	BRD-K64866502-001-03-9::2.5::HTS	-0.283129	6.95E-09	FALSE	CYC116	Aurora kinase inhibitor	AURKA, AURKB, KDR		Phase 1	['Host Interactions Of HIV Factors R-HSA-162909', 'Vesicle-mediated Transport R-HSA-5653656', 'Membrane Trafficking R-HSA-199991', 'Disorders Of Transmembrane Transporters R-HSA-5619115', 'Mitotic Metaphase And Anaphase R-HSA-2555396', 'M Phase R-HSA-68886', 'Mitotic Anaphase R-HSA-68882', 'Transport Of Mature mRNA Derived From An Intron-Containing Transcript R-HSA-159236', 'Processing Of Capped Intron-Containing Pre-mRNA R-HSA-72203', 'Separation Of Sister Chromatids R-HSA-2467813']
60	200	vanillavae	3	BRD-K64925568-001-01-8::2.5::HTS	-0.282013	7.05E-09	FALSE	AMG-232	MDM inhibitor	MDM2		Phase 1/Phase 2	['Host Interactions Of HIV Factors R-HSA-162909', 'Vesicle-mediated Transport R-HSA-5653656', 'Membrane Trafficking R-HSA-199991', 'Disorders Of Transmembrane Transporters R-HSA-5619115', 'Mitotic Metaphase And Anaphase R-HSA-2555396', 'M Phase R-HSA-68886', 'Mitotic Anaphase R-HSA-68882', 'Transport Of Mature mRNA Derived From An Intron-Containing Transcript R-HSA-159236', 'Processing Of Capped Intron-Containing Pre-mRNA R-HSA-72203', 'Separation Of Sister Chromatids R-HSA-2467813']
60	200	vanillavae	3	BRD-K68395654-001-03-1::2.5::HTS	-0.279975	8.75E-09	FALSE	EVP4593	NFkB pathway inhibitor			Preclinical	['Host Interactions Of HIV Factors R-HSA-162909', 'Vesicle-mediated Transport R-HSA-5653656', 'Membrane Trafficking R-HSA-199991', 'Disorders Of Transmembrane Transporters R-HSA-5619115', 'Mitotic Metaphase And Anaphase R-HSA-2555396', 'M Phase R-HSA-68886', 'Mitotic Anaphase R-HSA-68882', 'Transport Of Mature mRNA Derived From An Intron-Containing Transcript R-HSA-159236', 'Processing Of Capped Intron-Containing Pre-mRNA R-HSA-72203', 'Separation Of Sister Chromatids R-HSA-2467813']
60	200	vanillavae	3	BRD-K68747584-001-02-0::2.5::HTS	-0.280654	8.73E-09	FALSE	PF-03814735	Aurora kinase inhibitor	AURKA, AURKB		Phase 1	['Host Interactions Of HIV Factors R-HSA-162909', 'Vesicle-mediated Transport R-HSA-5653656', 'Membrane Trafficking R-HSA-199991', 'Disorders Of Transmembrane Transporters R-HSA-5619115', 'Mitotic Metaphase And Anaphase R-HSA-2555396', 'M Phase R-HSA-68886', 'Mitotic Anaphase R-HSA-68882', 'Transport Of Mature mRNA Derived From An Intron-Containing Transcript R-HSA-159236', 'Processing Of Capped Intron-Containing Pre-mRNA R-HSA-72203', 'Separation Of Sister Chromatids R-HSA-2467813']
60	200	vanillavae	3	BRD-K71512533-066-02-8::2.5::HTS	-0.253174	2.51E-07	FALSE	SNS-314	Aurora kinase inhibitor	AURKA, AURKB, AURKC		Phase 1	['Host Interactions Of HIV Factors R-HSA-162909', 'Vesicle-mediated Transport R-HSA-5653656', 'Membrane Trafficking R-HSA-199991', 'Disorders Of Transmembrane Transporters R-HSA-5619115', 'Mitotic Metaphase And Anaphase R-HSA-2555396', 'M Phase R-HSA-68886', 'Mitotic Anaphase R-HSA-68882', 'Transport Of Mature mRNA Derived From An Intron-Containing Transcript R-HSA-159236', 'Processing Of Capped Intron-Containing Pre-mRNA R-HSA-72203', 'Separation Of Sister Chromatids R-HSA-2467813']
60	200	vanillavae	3	BRD-K78431006-001-10-2::2.5::HTS	-0.274486	1.67E-08	FALSE	crizotinib	ALK tyrosine kinase receptor inhibitor	ALK, MET	non-small cell lung cancer (NSCLC)	Launched	['Host Interactions Of HIV Factors R-HSA-162909', 'Vesicle-mediated Transport R-HSA-5653656', 'Membrane Trafficking R-HSA-199991', 'Disorders Of Transmembrane Transporters R-HSA-5619115', 'Mitotic Metaphase And Anaphase R-HSA-2555396', 'M Phase R-HSA-68886', 'Mitotic Anaphase R-HSA-68882', 'Transport Of Mature mRNA Derived From An Intron-Containing Transcript R-HSA-159236', 'Processing Of Capped Intron-Containing Pre-mRNA R-HSA-72203', 'Separation Of Sister Chromatids R-HSA-2467813']
60	200	vanillavae	3	BRD-K78960041-001-03-2::2.5::HTS	-0.268731	9.27E-08	FALSE	oxaliplatin	DNA inhibitor		colorectal cancer	Launched	['Host Interactions Of HIV Factors R-HSA-162909', 'Vesicle-mediated Transport R-HSA-5653656', 'Membrane Trafficking R-HSA-199991', 'Disorders Of Transmembrane Transporters R-HSA-5619115', 'Mitotic Metaphase And Anaphase R-HSA-2555396', 'M Phase R-HSA-68886', 'Mitotic Anaphase R-HSA-68882', 'Transport Of Mature mRNA Derived From An Intron-Containing Transcript R-HSA-159236', 'Processing Of Capped Intron-Containing Pre-mRNA R-HSA-72203', 'Separation Of Sister Chromatids R-HSA-2467813']
60	200	vanillavae	3	BRD-K78960041-001-05-7::2.54::HTS	-0.299912	2.12E-09	FALSE	oxaliplatin	DNA inhibitor		colorectal cancer	Launched	['Host Interactions Of HIV Factors R-HSA-162909', 'Vesicle-mediated Transport R-HSA-5653656', 'Membrane Trafficking R-HSA-199991', 'Disorders Of Transmembrane Transporters R-HSA-5619115', 'Mitotic Metaphase And Anaphase R-HSA-2555396', 'M Phase R-HSA-68886', 'Mitotic Anaphase R-HSA-68882', 'Transport Of Mature mRNA Derived From An Intron-Containing Transcript R-HSA-159236', 'Processing Of Capped Intron-Containing Pre-mRNA R-HSA-72203', 'Separation Of Sister Chromatids R-HSA-2467813']
60	200	vanillavae	3	BRD-K79239947-001-06-8::2.5::HTS	-0.288224	3.46E-09	FALSE	PF-573228	focal adhesion kinase inhibitor	CDK1, CDK2, CDK7, GSK3B, IKBKB		Preclinical	['Host Interactions Of HIV Factors R-HSA-162909', 'Vesicle-mediated Transport R-HSA-5653656', 'Membrane Trafficking R-HSA-199991', 'Disorders Of Transmembrane Transporters R-HSA-5619115', 'Mitotic Metaphase And Anaphase R-HSA-2555396', 'M Phase R-HSA-68886', 'Mitotic Anaphase R-HSA-68882', 'Transport Of Mature mRNA Derived From An Intron-Containing Transcript R-HSA-159236', 'Processing Of Capped Intron-Containing Pre-mRNA R-HSA-72203', 'Separation Of Sister Chromatids R-HSA-2467813']
60	200	vanillavae	3	BRD-K99545815-001-06-3::2.5::HTS	-0.273953	1.79E-08	FALSE	PF-562271	focal adhesion kinase inhibitor	PTK2, PTK2B		Phase 1	['Host Interactions Of HIV Factors R-HSA-162909', 'Vesicle-mediated Transport R-HSA-5653656', 'Membrane Trafficking R-HSA-199991', 'Disorders Of Transmembrane Transporters R-HSA-5619115', 'Mitotic Metaphase And Anaphase R-HSA-2555396', 'M Phase R-HSA-68886', 'Mitotic Anaphase R-HSA-68882', 'Transport Of Mature mRNA Derived From An Intron-Containing Transcript R-HSA-159236', 'Processing Of Capped Intron-Containing Pre-mRNA R-HSA-72203', 'Separation Of Sister Chromatids R-HSA-2467813']
60	200	vanillavae	3	BRD-K76634210-001-12-1::2.5::MTS004	-0.258404	1.91E-07	FALSE	idoxuridine	DNA directed DNA polymerase inhibitor		virus herpes simplex (HSV)	Launched	['Host Interactions Of HIV Factors R-HSA-162909', 'Vesicle-mediated Transport R-HSA-5653656', 'Membrane Trafficking R-HSA-199991', 'Disorders Of Transmembrane Transporters R-HSA-5619115', 'Mitotic Metaphase And Anaphase R-HSA-2555396', 'M Phase R-HSA-68886', 'Mitotic Anaphase R-HSA-68882', 'Transport Of Mature mRNA Derived From An Intron-Containing Transcript R-HSA-159236', 'Processing Of Capped Intron-Containing Pre-mRNA R-HSA-72203', 'Separation Of Sister Chromatids R-HSA-2467813']
61	200	vanillavae	3	BRD-A01643550-001-04-9::2.5::HTS	-0.273764	3.48E-08	FALSE	prednisolone-acetate	glucocorticoid receptor agonist	NR3C1	conjunctivitis, rosacea, punctate keratitis, shingles, iritis, cyclitis	Launched	['Mitotic Metaphase And Anaphase R-HSA-2555396', 'Mitotic Anaphase R-HSA-68882', 'Separation Of Sister Chromatids R-HSA-2467813', 'M Phase R-HSA-68886', 'Adaptive Immune System R-HSA-1280218', 'S Phase R-HSA-69242', 'Processing Of Capped Intron-Containing Pre-mRNA R-HSA-72203', 'Mitotic G2-G2/M Phases R-HSA-453274', 'APC/C-mediated Degradation Of Cell Cycle Proteins R-HSA-174143', 'HIV Infection R-HSA-162906']
61	200	vanillavae	3	BRD-A81541225-001-06-8::2.5::HTS	-0.289183	3.19E-09	FALSE	oligomycin-a	ATP synthase inhibitor, ATPase inhibitor	ATP5A1		Preclinical	['Mitotic Metaphase And Anaphase R-HSA-2555396', 'Mitotic Anaphase R-HSA-68882', 'Separation Of Sister Chromatids R-HSA-2467813', 'M Phase R-HSA-68886', 'Adaptive Immune System R-HSA-1280218', 'S Phase R-HSA-69242', 'Processing Of Capped Intron-Containing Pre-mRNA R-HSA-72203', 'Mitotic G2-G2/M Phases R-HSA-453274', 'APC/C-mediated Degradation Of Cell Cycle Proteins R-HSA-174143', 'HIV Infection R-HSA-162906']
61	200	vanillavae	3	BRD-K13183738-317-10-2::2.5::HTS	-0.262058	8.11E-08	FALSE	pentamidine	anti-pneumocystis agent	TRDMT1	pneumonia	Launched	['Mitotic Metaphase And Anaphase R-HSA-2555396', 'Mitotic Anaphase R-HSA-68882', 'Separation Of Sister Chromatids R-HSA-2467813', 'M Phase R-HSA-68886', 'Adaptive Immune System R-HSA-1280218', 'S Phase R-HSA-69242', 'Processing Of Capped Intron-Containing Pre-mRNA R-HSA-72203', 'Mitotic G2-G2/M Phases R-HSA-453274', 'APC/C-mediated Degradation Of Cell Cycle Proteins R-HSA-174143', 'HIV Infection R-HSA-162906']
61	200	vanillavae	3	BRD-K19061412-001-02-4::2.5::HTS	-0.282002	8.02E-09	FALSE	mubritinib	protein tyrosine kinase inhibitor	EGFR, ERBB2		Phase 1	['Mitotic Metaphase And Anaphase R-HSA-2555396', 'Mitotic Anaphase R-HSA-68882', 'Separation Of Sister Chromatids R-HSA-2467813', 'M Phase R-HSA-68886', 'Adaptive Immune System R-HSA-1280218', 'S Phase R-HSA-69242', 'Processing Of Capped Intron-Containing Pre-mRNA R-HSA-72203', 'Mitotic G2-G2/M Phases R-HSA-453274', 'APC/C-mediated Degradation Of Cell Cycle Proteins R-HSA-174143', 'HIV Infection R-HSA-162906']
61	200	vanillavae	3	BRD-K26253904-001-01-5::2.5::HTS	-0.253305	2.31E-07	FALSE	NMS-873	ATPase inhibitor	VCP		Preclinical	['Mitotic Metaphase And Anaphase R-HSA-2555396', 'Mitotic Anaphase R-HSA-68882', 'Separation Of Sister Chromatids R-HSA-2467813', 'M Phase R-HSA-68886', 'Adaptive Immune System R-HSA-1280218', 'S Phase R-HSA-69242', 'Processing Of Capped Intron-Containing Pre-mRNA R-HSA-72203', 'Mitotic G2-G2/M Phases R-HSA-453274', 'APC/C-mediated Degradation Of Cell Cycle Proteins R-HSA-174143', 'HIV Infection R-HSA-162906']
61	200	vanillavae	3	BRD-K33610132-001-02-9::2.5::HTS	-0.28559	5.30E-09	FALSE	rociletinib	EGFR inhibitor	EGFR		Phase 3	['Mitotic Metaphase And Anaphase R-HSA-2555396', 'Mitotic Anaphase R-HSA-68882', 'Separation Of Sister Chromatids R-HSA-2467813', 'M Phase R-HSA-68886', 'Adaptive Immune System R-HSA-1280218', 'S Phase R-HSA-69242', 'Processing Of Capped Intron-Containing Pre-mRNA R-HSA-72203', 'Mitotic G2-G2/M Phases R-HSA-453274', 'APC/C-mediated Degradation Of Cell Cycle Proteins R-HSA-174143', 'HIV Infection R-HSA-162906']
61	200	vanillavae	3	BRD-K36207157-001-07-0::2.52::HTS	-0.266312	1.22E-07	FALSE	chlorprothixene	dopamine receptor antagonist	CHRM1, CHRM2, CHRM3, CHRM4, CHRM5, DRD1, DRD2, DRD3, HRH1, HTR2A, HTR2B, HTR2C	schizophrenia, bipolar disorder	Launched	['Mitotic Metaphase And Anaphase R-HSA-2555396', 'Mitotic Anaphase R-HSA-68882', 'Separation Of Sister Chromatids R-HSA-2467813', 'M Phase R-HSA-68886', 'Adaptive Immune System R-HSA-1280218', 'S Phase R-HSA-69242', 'Processing Of Capped Intron-Containing Pre-mRNA R-HSA-72203', 'Mitotic G2-G2/M Phases R-HSA-453274', 'APC/C-mediated Degradation Of Cell Cycle Proteins R-HSA-174143', 'HIV Infection R-HSA-162906']
61	200	vanillavae	3	BRD-K40109029-001-02-9::2.5::HTS	-0.259562	1.05E-07	FALSE	SB-505124	ALK tyrosine kinase receptor inhibitor	TGFBR1		Preclinical	['Mitotic Metaphase And Anaphase R-HSA-2555396', 'Mitotic Anaphase R-HSA-68882', 'Separation Of Sister Chromatids R-HSA-2467813', 'M Phase R-HSA-68886', 'Adaptive Immune System R-HSA-1280218', 'S Phase R-HSA-69242', 'Processing Of Capped Intron-Containing Pre-mRNA R-HSA-72203', 'Mitotic G2-G2/M Phases R-HSA-453274', 'APC/C-mediated Degradation Of Cell Cycle Proteins R-HSA-174143', 'HIV Infection R-HSA-162906']
61	200	vanillavae	3	BRD-K53523901-001-04-4::2.5::HTS	-0.253181	2.50E-07	FALSE	arctigenin	MEK inhibitor	CHUK, MAP2K1		Preclinical	['Mitotic Metaphase And Anaphase R-HSA-2555396', 'Mitotic Anaphase R-HSA-68882', 'Separation Of Sister Chromatids R-HSA-2467813', 'M Phase R-HSA-68886', 'Adaptive Immune System R-HSA-1280218', 'S Phase R-HSA-69242', 'Processing Of Capped Intron-Containing Pre-mRNA R-HSA-72203', 'Mitotic G2-G2/M Phases R-HSA-453274', 'APC/C-mediated Degradation Of Cell Cycle Proteins R-HSA-174143', 'HIV Infection R-HSA-162906']
61	200	vanillavae	3	BRD-K59436580-001-01-7::2.5::HTS	-0.275603	1.52E-08	FALSE	tedizolid	bacterial 50S ribosomal subunit inhibitor		skin infections	Launched	['Mitotic Metaphase And Anaphase R-HSA-2555396', 'Mitotic Anaphase R-HSA-68882', 'Separation Of Sister Chromatids R-HSA-2467813', 'M Phase R-HSA-68886', 'Adaptive Immune System R-HSA-1280218', 'S Phase R-HSA-69242', 'Processing Of Capped Intron-Containing Pre-mRNA R-HSA-72203', 'Mitotic G2-G2/M Phases R-HSA-453274', 'APC/C-mediated Degradation Of Cell Cycle Proteins R-HSA-174143', 'HIV Infection R-HSA-162906']
61	200	vanillavae	3	BRD-K60443845-001-08-6::2.5::HTS	-0.343296	2.60E-12	FALSE	chlormidazole	fungal lanosterol demethylase inhibitor		fungal infection	Launched	['Mitotic Metaphase And Anaphase R-HSA-2555396', 'Mitotic Anaphase R-HSA-68882', 'Separation Of Sister Chromatids R-HSA-2467813', 'M Phase R-HSA-68886', 'Adaptive Immune System R-HSA-1280218', 'S Phase R-HSA-69242', 'Processing Of Capped Intron-Containing Pre-mRNA R-HSA-72203', 'Mitotic G2-G2/M Phases R-HSA-453274', 'APC/C-mediated Degradation Of Cell Cycle Proteins R-HSA-174143', 'HIV Infection R-HSA-162906']
61	200	vanillavae	3	BRD-K68395654-001-03-1::2.5::HTS	-0.349676	3.53E-13	FALSE	EVP4593	NFkB pathway inhibitor			Preclinical	['Mitotic Metaphase And Anaphase R-HSA-2555396', 'Mitotic Anaphase R-HSA-68882', 'Separation Of Sister Chromatids R-HSA-2467813', 'M Phase R-HSA-68886', 'Adaptive Immune System R-HSA-1280218', 'S Phase R-HSA-69242', 'Processing Of Capped Intron-Containing Pre-mRNA R-HSA-72203', 'Mitotic G2-G2/M Phases R-HSA-453274', 'APC/C-mediated Degradation Of Cell Cycle Proteins R-HSA-174143', 'HIV Infection R-HSA-162906']
61	200	vanillavae	3	BRD-K70463136-001-01-5::2.5::HTS	-0.328424	1.15E-11	FALSE	BAY-87-2243	hypoxia inducible factor inhibitor	HIF1A		Phase 1	['Mitotic Metaphase And Anaphase R-HSA-2555396', 'Mitotic Anaphase R-HSA-68882', 'Separation Of Sister Chromatids R-HSA-2467813', 'M Phase R-HSA-68886', 'Adaptive Immune System R-HSA-1280218', 'S Phase R-HSA-69242', 'Processing Of Capped Intron-Containing Pre-mRNA R-HSA-72203', 'Mitotic G2-G2/M Phases R-HSA-453274', 'APC/C-mediated Degradation Of Cell Cycle Proteins R-HSA-174143', 'HIV Infection R-HSA-162906']
61	200	vanillavae	3	BRD-K79239947-001-06-8::2.5::HTS	-0.262047	8.74E-08	FALSE	PF-573228	focal adhesion kinase inhibitor	CDK1, CDK2, CDK7, GSK3B, IKBKB		Preclinical	['Mitotic Metaphase And Anaphase R-HSA-2555396', 'Mitotic Anaphase R-HSA-68882', 'Separation Of Sister Chromatids R-HSA-2467813', 'M Phase R-HSA-68886', 'Adaptive Immune System R-HSA-1280218', 'S Phase R-HSA-69242', 'Processing Of Capped Intron-Containing Pre-mRNA R-HSA-72203', 'Mitotic G2-G2/M Phases R-HSA-453274', 'APC/C-mediated Degradation Of Cell Cycle Proteins R-HSA-174143', 'HIV Infection R-HSA-162906']
61	200	vanillavae	3	BRD-K85554912-001-08-9::2.5::HTS	-0.267356	5.23E-08	FALSE	ivermectin	benzodiazepine receptor agonist	CHRNA7, GABRB3, GLRA3, P2RX7	gastrointestinal roundworms, lungworms, cattle grubs, mites, lice, horn flies	Launched	['Mitotic Metaphase And Anaphase R-HSA-2555396', 'Mitotic Anaphase R-HSA-68882', 'Separation Of Sister Chromatids R-HSA-2467813', 'M Phase R-HSA-68886', 'Adaptive Immune System R-HSA-1280218', 'S Phase R-HSA-69242', 'Processing Of Capped Intron-Containing Pre-mRNA R-HSA-72203', 'Mitotic G2-G2/M Phases R-HSA-453274', 'APC/C-mediated Degradation Of Cell Cycle Proteins R-HSA-174143', 'HIV Infection R-HSA-162906']
61	200	vanillavae	3	BRD-K88625236-001-04-2::2.5::HTS	-0.283583	6.02E-09	FALSE	nonoxynol-9	membrane integrity inhibitor		contraceptive	Launched	['Mitotic Metaphase And Anaphase R-HSA-2555396', 'Mitotic Anaphase R-HSA-68882', 'Separation Of Sister Chromatids R-HSA-2467813', 'M Phase R-HSA-68886', 'Adaptive Immune System R-HSA-1280218', 'S Phase R-HSA-69242', 'Processing Of Capped Intron-Containing Pre-mRNA R-HSA-72203', 'Mitotic G2-G2/M Phases R-HSA-453274', 'APC/C-mediated Degradation Of Cell Cycle Proteins R-HSA-174143', 'HIV Infection R-HSA-162906']
62	200	vanillavae	3	BRD-K19333160-001-01-3::2.5::HTS	-0.282925	6.55E-09	FALSE	RKI-1447	rho associated kinase inhibitor	CDC42BPA, DMPK, LIMK1, MYLK, PAK1, PKN1, ROCK1, ROCK2		Preclinical	['M Phase R-HSA-68886', 'Asparagine N-linked Glycosylation R-HSA-446203', 'Vesicle-mediated Transport R-HSA-5653656', 'Membrane Trafficking R-HSA-199991', 'SRP-dependent Cotranslational Protein Targeting To Membrane R-HSA-1799339', 'Cell Cycle, Mitotic R-HSA-69278', 'Mitotic Metaphase And Anaphase R-HSA-2555396', 'Dimerization Of Procaspase-8 R-HSA-69416', 'CASP8 Activity Is Inhibited R-HSA-5218900', 'Signal Transduction R-HSA-162582']
62	200	vanillavae	3	BRD-K19687926-379-07-4::2.5::HTS	0.282979	5.97E-09	FALSE	lapatinib	EGFR inhibitor	EGFR, ERBB2	breast cancer	Launched	['M Phase R-HSA-68886', 'Asparagine N-linked Glycosylation R-HSA-446203', 'Vesicle-mediated Transport R-HSA-5653656', 'Membrane Trafficking R-HSA-199991', 'SRP-dependent Cotranslational Protein Targeting To Membrane R-HSA-1799339', 'Cell Cycle, Mitotic R-HSA-69278', 'Mitotic Metaphase And Anaphase R-HSA-2555396', 'Dimerization Of Procaspase-8 R-HSA-69416', 'CASP8 Activity Is Inhibited R-HSA-5218900', 'Signal Transduction R-HSA-162582']
62	200	vanillavae	3	BRD-K22025381-003-01-9::2.5::HTS	0.280791	8.58E-09	FALSE	U-18666A	oxidosqualene cyclase inhibitor			Preclinical	['M Phase R-HSA-68886', 'Asparagine N-linked Glycosylation R-HSA-446203', 'Vesicle-mediated Transport R-HSA-5653656', 'Membrane Trafficking R-HSA-199991', 'SRP-dependent Cotranslational Protein Targeting To Membrane R-HSA-1799339', 'Cell Cycle, Mitotic R-HSA-69278', 'Mitotic Metaphase And Anaphase R-HSA-2555396', 'Dimerization Of Procaspase-8 R-HSA-69416', 'CASP8 Activity Is Inhibited R-HSA-5218900', 'Signal Transduction R-HSA-162582']
62	200	vanillavae	3	BRD-K26603252-003-04-9::2.5::HTS	0.280694	1.17E-08	FALSE	PD-153035	EGFR inhibitor	EGFR, KDR		Phase 1	['M Phase R-HSA-68886', 'Asparagine N-linked Glycosylation R-HSA-446203', 'Vesicle-mediated Transport R-HSA-5653656', 'Membrane Trafficking R-HSA-199991', 'SRP-dependent Cotranslational Protein Targeting To Membrane R-HSA-1799339', 'Cell Cycle, Mitotic R-HSA-69278', 'Mitotic Metaphase And Anaphase R-HSA-2555396', 'Dimerization Of Procaspase-8 R-HSA-69416', 'CASP8 Activity Is Inhibited R-HSA-5218900', 'Signal Transduction R-HSA-162582']
62	200	vanillavae	3	BRD-K26838195-075-04-9::2.5::HTS	0.277852	1.14E-08	FALSE	AST-1306	EGFR inhibitor	EGFR, ERBB2		Phase 1	['M Phase R-HSA-68886', 'Asparagine N-linked Glycosylation R-HSA-446203', 'Vesicle-mediated Transport R-HSA-5653656', 'Membrane Trafficking R-HSA-199991', 'SRP-dependent Cotranslational Protein Targeting To Membrane R-HSA-1799339', 'Cell Cycle, Mitotic R-HSA-69278', 'Mitotic Metaphase And Anaphase R-HSA-2555396', 'Dimerization Of Procaspase-8 R-HSA-69416', 'CASP8 Activity Is Inhibited R-HSA-5218900', 'Signal Transduction R-HSA-162582']
62	200	vanillavae	3	BRD-K27316855-001-13-3::2.44::HTS	0.256433	3.63E-07	FALSE	calcitriol	vitamin D receptor agonist	VDR	hypocalcemia, hypoparathyroidism, osteoporosis	Launched	['M Phase R-HSA-68886', 'Asparagine N-linked Glycosylation R-HSA-446203', 'Vesicle-mediated Transport R-HSA-5653656', 'Membrane Trafficking R-HSA-199991', 'SRP-dependent Cotranslational Protein Targeting To Membrane R-HSA-1799339', 'Cell Cycle, Mitotic R-HSA-69278', 'Mitotic Metaphase And Anaphase R-HSA-2555396', 'Dimerization Of Procaspase-8 R-HSA-69416', 'CASP8 Activity Is Inhibited R-HSA-5218900', 'Signal Transduction R-HSA-162582']
62	200	vanillavae	3	BRD-K42805893-001-04-9::2.5::HTS	0.307009	2.24E-10	FALSE	osimertinib	EGFR inhibitor	EGFR	non-small cell lung cancer (NSCLC)	Launched	['M Phase R-HSA-68886', 'Asparagine N-linked Glycosylation R-HSA-446203', 'Vesicle-mediated Transport R-HSA-5653656', 'Membrane Trafficking R-HSA-199991', 'SRP-dependent Cotranslational Protein Targeting To Membrane R-HSA-1799339', 'Cell Cycle, Mitotic R-HSA-69278', 'Mitotic Metaphase And Anaphase R-HSA-2555396', 'Dimerization Of Procaspase-8 R-HSA-69416', 'CASP8 Activity Is Inhibited R-HSA-5218900', 'Signal Transduction R-HSA-162582']
62	200	vanillavae	3	BRD-K49294207-300-03-8::2.5::HTS	0.278485	1.25E-08	FALSE	BIBU-1361	EGFR inhibitor	EGFR		Preclinical	['M Phase R-HSA-68886', 'Asparagine N-linked Glycosylation R-HSA-446203', 'Vesicle-mediated Transport R-HSA-5653656', 'Membrane Trafficking R-HSA-199991', 'SRP-dependent Cotranslational Protein Targeting To Membrane R-HSA-1799339', 'Cell Cycle, Mitotic R-HSA-69278', 'Mitotic Metaphase And Anaphase R-HSA-2555396', 'Dimerization Of Procaspase-8 R-HSA-69416', 'CASP8 Activity Is Inhibited R-HSA-5218900', 'Signal Transduction R-HSA-162582']
62	200	vanillavae	3	BRD-K60585088-001-01-5::2.5::HTS	0.291415	2.18E-09	FALSE	paricalcitol	vitamin D receptor agonist	VDR	chronic kidney disease (CKD), hyperthyroidism	Launched	['M Phase R-HSA-68886', 'Asparagine N-linked Glycosylation R-HSA-446203', 'Vesicle-mediated Transport R-HSA-5653656', 'Membrane Trafficking R-HSA-199991', 'SRP-dependent Cotranslational Protein Targeting To Membrane R-HSA-1799339', 'Cell Cycle, Mitotic R-HSA-69278', 'Mitotic Metaphase And Anaphase R-HSA-2555396', 'Dimerization Of Procaspase-8 R-HSA-69416', 'CASP8 Activity Is Inhibited R-HSA-5218900', 'Signal Transduction R-HSA-162582']
62	200	vanillavae	3	BRD-K64052750-001-17-5::2.5::HTS	0.325051	2.40E-11	FALSE	gefitinib	EGFR inhibitor	EGFR	non-small cell lung cancer (NSCLC)	Launched	['M Phase R-HSA-68886', 'Asparagine N-linked Glycosylation R-HSA-446203', 'Vesicle-mediated Transport R-HSA-5653656', 'Membrane Trafficking R-HSA-199991', 'SRP-dependent Cotranslational Protein Targeting To Membrane R-HSA-1799339', 'Cell Cycle, Mitotic R-HSA-69278', 'Mitotic Metaphase And Anaphase R-HSA-2555396', 'Dimerization Of Procaspase-8 R-HSA-69416', 'CASP8 Activity Is Inhibited R-HSA-5218900', 'Signal Transduction R-HSA-162582']
62	200	vanillavae	3	BRD-K75958547-238-01-0::2.5::HTS	-0.29358	1.63E-09	FALSE	pitavastatin	HMGCR inhibitor	HMGCR	hyperlipidemia	Launched	['M Phase R-HSA-68886', 'Asparagine N-linked Glycosylation R-HSA-446203', 'Vesicle-mediated Transport R-HSA-5653656', 'Membrane Trafficking R-HSA-199991', 'SRP-dependent Cotranslational Protein Targeting To Membrane R-HSA-1799339', 'Cell Cycle, Mitotic R-HSA-69278', 'Mitotic Metaphase And Anaphase R-HSA-2555396', 'Dimerization Of Procaspase-8 R-HSA-69416', 'CASP8 Activity Is Inhibited R-HSA-5218900', 'Signal Transduction R-HSA-162582']
62	200	vanillavae	3	BRD-K79259477-001-04-9::2.5::HTS	0.294652	1.42E-09	FALSE	NVP-BHG712	ephrin inhibitor	EPHB4		Preclinical	['M Phase R-HSA-68886', 'Asparagine N-linked Glycosylation R-HSA-446203', 'Vesicle-mediated Transport R-HSA-5653656', 'Membrane Trafficking R-HSA-199991', 'SRP-dependent Cotranslational Protein Targeting To Membrane R-HSA-1799339', 'Cell Cycle, Mitotic R-HSA-69278', 'Mitotic Metaphase And Anaphase R-HSA-2555396', 'Dimerization Of Procaspase-8 R-HSA-69416', 'CASP8 Activity Is Inhibited R-HSA-5218900', 'Signal Transduction R-HSA-162582']
62	200	vanillavae	3	BRD-K79930101-300-03-7::2.5::HTS	0.319445	3.93E-11	FALSE	GW-583340	EGFR inhibitor	EGFR, ERBB2		Preclinical	['M Phase R-HSA-68886', 'Asparagine N-linked Glycosylation R-HSA-446203', 'Vesicle-mediated Transport R-HSA-5653656', 'Membrane Trafficking R-HSA-199991', 'SRP-dependent Cotranslational Protein Targeting To Membrane R-HSA-1799339', 'Cell Cycle, Mitotic R-HSA-69278', 'Mitotic Metaphase And Anaphase R-HSA-2555396', 'Dimerization Of Procaspase-8 R-HSA-69416', 'CASP8 Activity Is Inhibited R-HSA-5218900', 'Signal Transduction R-HSA-162582']
62	200	vanillavae	3	BRD-K82244583-001-01-3::2.5::HTS	0.275253	2.91E-08	FALSE	MEK162	MEK inhibitor	MAP2K1, MAP2K2		Phase 3	['M Phase R-HSA-68886', 'Asparagine N-linked Glycosylation R-HSA-446203', 'Vesicle-mediated Transport R-HSA-5653656', 'Membrane Trafficking R-HSA-199991', 'SRP-dependent Cotranslational Protein Targeting To Membrane R-HSA-1799339', 'Cell Cycle, Mitotic R-HSA-69278', 'Mitotic Metaphase And Anaphase R-HSA-2555396', 'Dimerization Of Procaspase-8 R-HSA-69416', 'CASP8 Activity Is Inhibited R-HSA-5218900', 'Signal Transduction R-HSA-162582']
62	200	vanillavae	3	BRD-K89014967-001-04-3::2.5::HTS	0.268126	4.09E-08	FALSE	AS-703026	MEK inhibitor	MAP2K1, MAP2K2		Phase 2	['M Phase R-HSA-68886', 'Asparagine N-linked Glycosylation R-HSA-446203', 'Vesicle-mediated Transport R-HSA-5653656', 'Membrane Trafficking R-HSA-199991', 'SRP-dependent Cotranslational Protein Targeting To Membrane R-HSA-1799339', 'Cell Cycle, Mitotic R-HSA-69278', 'Mitotic Metaphase And Anaphase R-HSA-2555396', 'Dimerization Of Procaspase-8 R-HSA-69416', 'CASP8 Activity Is Inhibited R-HSA-5218900', 'Signal Transduction R-HSA-162582']
62	200	vanillavae	3	BRD-K94441233-001-13-0::2.6::HTS	-0.262102	1.95E-07	FALSE	mevastatin	HMGCR inhibitor	HMGCR		Preclinical	['M Phase R-HSA-68886', 'Asparagine N-linked Glycosylation R-HSA-446203', 'Vesicle-mediated Transport R-HSA-5653656', 'Membrane Trafficking R-HSA-199991', 'SRP-dependent Cotranslational Protein Targeting To Membrane R-HSA-1799339', 'Cell Cycle, Mitotic R-HSA-69278', 'Mitotic Metaphase And Anaphase R-HSA-2555396', 'Dimerization Of Procaspase-8 R-HSA-69416', 'CASP8 Activity Is Inhibited R-HSA-5218900', 'Signal Transduction R-HSA-162582']
62	200	vanillavae	3	BRD-K98572433-001-02-9::2.5::HTS	0.298792	8.11E-10	FALSE	AZD8931	EGFR inhibitor	EGFR, ERBB2, ERBB3		Phase 2	['M Phase R-HSA-68886', 'Asparagine N-linked Glycosylation R-HSA-446203', 'Vesicle-mediated Transport R-HSA-5653656', 'Membrane Trafficking R-HSA-199991', 'SRP-dependent Cotranslational Protein Targeting To Membrane R-HSA-1799339', 'Cell Cycle, Mitotic R-HSA-69278', 'Mitotic Metaphase And Anaphase R-HSA-2555396', 'Dimerization Of Procaspase-8 R-HSA-69416', 'CASP8 Activity Is Inhibited R-HSA-5218900', 'Signal Transduction R-HSA-162582']
62	200	vanillavae	3	BRD-K25970317-001-01-6::2.50000335::MTS004	-0.257512	2.11E-07	FALSE	resibufogenin	Na/K-ATPase inhibitor			Phase 2	['M Phase R-HSA-68886', 'Asparagine N-linked Glycosylation R-HSA-446203', 'Vesicle-mediated Transport R-HSA-5653656', 'Membrane Trafficking R-HSA-199991', 'SRP-dependent Cotranslational Protein Targeting To Membrane R-HSA-1799339', 'Cell Cycle, Mitotic R-HSA-69278', 'Mitotic Metaphase And Anaphase R-HSA-2555396', 'Dimerization Of Procaspase-8 R-HSA-69416', 'CASP8 Activity Is Inhibited R-HSA-5218900', 'Signal Transduction R-HSA-162582']
64	200	vanillavae	3	BRD-A01643550-001-04-9::2.5::HTS	-0.256386	2.57E-07	FALSE	prednisolone-acetate	glucocorticoid receptor agonist	NR3C1	conjunctivitis, rosacea, punctate keratitis, shingles, iritis, cyclitis	Launched	['rRNA Processing R-HSA-72312', 'rRNA Processing In Nucleus And Cytosol R-HSA-8868773', 'Major Pathway Of rRNA Processing In Nucleolus And Cytosol R-HSA-6791226', 'Citric Acid (TCA) Cycle And Respiratory Electron Transport R-HSA-1428517', 'Respiratory Electron Transport, ATP Synthesis By Chemiosmotic Coupling, Heat Production By Uncoupling Proteins R-HSA-163200', 'Respiratory Electron Transport R-HSA-611105', 'tRNA Processing R-HSA-72306', 'Mitochondrial tRNA Aminoacylation R-HSA-379726', 'tRNA Modification In Nucleus And Cytosol R-HSA-6782315', 'Mitochondrial Protein Import R-HSA-1268020']
64	200	vanillavae	3	BRD-A81541225-001-06-8::2.5::HTS	-0.277854	1.35E-08	FALSE	oligomycin-a	ATP synthase inhibitor, ATPase inhibitor	ATP5A1		Preclinical	['rRNA Processing R-HSA-72312', 'rRNA Processing In Nucleus And Cytosol R-HSA-8868773', 'Major Pathway Of rRNA Processing In Nucleolus And Cytosol R-HSA-6791226', 'Citric Acid (TCA) Cycle And Respiratory Electron Transport R-HSA-1428517', 'Respiratory Electron Transport, ATP Synthesis By Chemiosmotic Coupling, Heat Production By Uncoupling Proteins R-HSA-163200', 'Respiratory Electron Transport R-HSA-611105', 'tRNA Processing R-HSA-72306', 'Mitochondrial tRNA Aminoacylation R-HSA-379726', 'tRNA Modification In Nucleus And Cytosol R-HSA-6782315', 'Mitochondrial Protein Import R-HSA-1268020']
64	200	vanillavae	3	BRD-K19061412-001-02-4::2.5::HTS	-0.265944	5.74E-08	FALSE	mubritinib	protein tyrosine kinase inhibitor	EGFR, ERBB2		Phase 1	['rRNA Processing R-HSA-72312', 'rRNA Processing In Nucleus And Cytosol R-HSA-8868773', 'Major Pathway Of rRNA Processing In Nucleolus And Cytosol R-HSA-6791226', 'Citric Acid (TCA) Cycle And Respiratory Electron Transport R-HSA-1428517', 'Respiratory Electron Transport, ATP Synthesis By Chemiosmotic Coupling, Heat Production By Uncoupling Proteins R-HSA-163200', 'Respiratory Electron Transport R-HSA-611105', 'tRNA Processing R-HSA-72306', 'Mitochondrial tRNA Aminoacylation R-HSA-379726', 'tRNA Modification In Nucleus And Cytosol R-HSA-6782315', 'Mitochondrial Protein Import R-HSA-1268020']
64	200	vanillavae	3	BRD-K33610132-001-02-9::2.5::HTS	-0.289909	3.04E-09	FALSE	rociletinib	EGFR inhibitor	EGFR		Phase 3	['rRNA Processing R-HSA-72312', 'rRNA Processing In Nucleus And Cytosol R-HSA-8868773', 'Major Pathway Of rRNA Processing In Nucleolus And Cytosol R-HSA-6791226', 'Citric Acid (TCA) Cycle And Respiratory Electron Transport R-HSA-1428517', 'Respiratory Electron Transport, ATP Synthesis By Chemiosmotic Coupling, Heat Production By Uncoupling Proteins R-HSA-163200', 'Respiratory Electron Transport R-HSA-611105', 'tRNA Processing R-HSA-72306', 'Mitochondrial tRNA Aminoacylation R-HSA-379726', 'tRNA Modification In Nucleus And Cytosol R-HSA-6782315', 'Mitochondrial Protein Import R-HSA-1268020']
64	200	vanillavae	3	BRD-K45401373-001-20-9::2.5::HTS	-0.250947	6.53E-07	FALSE	betulinic-acid	apoptosis stimulant, NFkB pathway inhibitor	GPBAR1		Phase 1/Phase 2	['rRNA Processing R-HSA-72312', 'rRNA Processing In Nucleus And Cytosol R-HSA-8868773', 'Major Pathway Of rRNA Processing In Nucleolus And Cytosol R-HSA-6791226', 'Citric Acid (TCA) Cycle And Respiratory Electron Transport R-HSA-1428517', 'Respiratory Electron Transport, ATP Synthesis By Chemiosmotic Coupling, Heat Production By Uncoupling Proteins R-HSA-163200', 'Respiratory Electron Transport R-HSA-611105', 'tRNA Processing R-HSA-72306', 'Mitochondrial tRNA Aminoacylation R-HSA-379726', 'tRNA Modification In Nucleus And Cytosol R-HSA-6782315', 'Mitochondrial Protein Import R-HSA-1268020']
64	200	vanillavae	3	BRD-K59436580-001-01-7::2.5::HTS	-0.266298	4.72E-08	FALSE	tedizolid	bacterial 50S ribosomal subunit inhibitor		skin infections	Launched	['rRNA Processing R-HSA-72312', 'rRNA Processing In Nucleus And Cytosol R-HSA-8868773', 'Major Pathway Of rRNA Processing In Nucleolus And Cytosol R-HSA-6791226', 'Citric Acid (TCA) Cycle And Respiratory Electron Transport R-HSA-1428517', 'Respiratory Electron Transport, ATP Synthesis By Chemiosmotic Coupling, Heat Production By Uncoupling Proteins R-HSA-163200', 'Respiratory Electron Transport R-HSA-611105', 'tRNA Processing R-HSA-72306', 'Mitochondrial tRNA Aminoacylation R-HSA-379726', 'tRNA Modification In Nucleus And Cytosol R-HSA-6782315', 'Mitochondrial Protein Import R-HSA-1268020']
64	200	vanillavae	3	BRD-K60443845-001-08-6::2.5::HTS	-0.327233	2.92E-11	FALSE	chlormidazole	fungal lanosterol demethylase inhibitor		fungal infection	Launched	['rRNA Processing R-HSA-72312', 'rRNA Processing In Nucleus And Cytosol R-HSA-8868773', 'Major Pathway Of rRNA Processing In Nucleolus And Cytosol R-HSA-6791226', 'Citric Acid (TCA) Cycle And Respiratory Electron Transport R-HSA-1428517', 'Respiratory Electron Transport, ATP Synthesis By Chemiosmotic Coupling, Heat Production By Uncoupling Proteins R-HSA-163200', 'Respiratory Electron Transport R-HSA-611105', 'tRNA Processing R-HSA-72306', 'Mitochondrial tRNA Aminoacylation R-HSA-379726', 'tRNA Modification In Nucleus And Cytosol R-HSA-6782315', 'Mitochondrial Protein Import R-HSA-1268020']
64	200	vanillavae	3	BRD-K68395654-001-03-1::2.5::HTS	-0.338324	2.20E-12	FALSE	EVP4593	NFkB pathway inhibitor			Preclinical	['rRNA Processing R-HSA-72312', 'rRNA Processing In Nucleus And Cytosol R-HSA-8868773', 'Major Pathway Of rRNA Processing In Nucleolus And Cytosol R-HSA-6791226', 'Citric Acid (TCA) Cycle And Respiratory Electron Transport R-HSA-1428517', 'Respiratory Electron Transport, ATP Synthesis By Chemiosmotic Coupling, Heat Production By Uncoupling Proteins R-HSA-163200', 'Respiratory Electron Transport R-HSA-611105', 'tRNA Processing R-HSA-72306', 'Mitochondrial tRNA Aminoacylation R-HSA-379726', 'tRNA Modification In Nucleus And Cytosol R-HSA-6782315', 'Mitochondrial Protein Import R-HSA-1268020']
64	200	vanillavae	3	BRD-K70463136-001-01-5::2.5::HTS	-0.318864	4.78E-11	FALSE	BAY-87-2243	hypoxia inducible factor inhibitor	HIF1A		Phase 1	['rRNA Processing R-HSA-72312', 'rRNA Processing In Nucleus And Cytosol R-HSA-8868773', 'Major Pathway Of rRNA Processing In Nucleolus And Cytosol R-HSA-6791226', 'Citric Acid (TCA) Cycle And Respiratory Electron Transport R-HSA-1428517', 'Respiratory Electron Transport, ATP Synthesis By Chemiosmotic Coupling, Heat Production By Uncoupling Proteins R-HSA-163200', 'Respiratory Electron Transport R-HSA-611105', 'tRNA Processing R-HSA-72306', 'Mitochondrial tRNA Aminoacylation R-HSA-379726', 'tRNA Modification In Nucleus And Cytosol R-HSA-6782315', 'Mitochondrial Protein Import R-HSA-1268020']
64	200	vanillavae	3	BRD-K85554912-001-08-9::2.5::HTS	-0.277583	1.52E-08	FALSE	ivermectin	benzodiazepine receptor agonist	CHRNA7, GABRB3, GLRA3, P2RX7	gastrointestinal roundworms, lungworms, cattle grubs, mites, lice, horn flies	Launched	['rRNA Processing R-HSA-72312', 'rRNA Processing In Nucleus And Cytosol R-HSA-8868773', 'Major Pathway Of rRNA Processing In Nucleolus And Cytosol R-HSA-6791226', 'Citric Acid (TCA) Cycle And Respiratory Electron Transport R-HSA-1428517', 'Respiratory Electron Transport, ATP Synthesis By Chemiosmotic Coupling, Heat Production By Uncoupling Proteins R-HSA-163200', 'Respiratory Electron Transport R-HSA-611105', 'tRNA Processing R-HSA-72306', 'Mitochondrial tRNA Aminoacylation R-HSA-379726', 'tRNA Modification In Nucleus And Cytosol R-HSA-6782315', 'Mitochondrial Protein Import R-HSA-1268020']
64	200	vanillavae	3	BRD-K88625236-001-04-2::2.5::HTS	-0.291584	2.13E-09	FALSE	nonoxynol-9	membrane integrity inhibitor		contraceptive	Launched	['rRNA Processing R-HSA-72312', 'rRNA Processing In Nucleus And Cytosol R-HSA-8868773', 'Major Pathway Of rRNA Processing In Nucleolus And Cytosol R-HSA-6791226', 'Citric Acid (TCA) Cycle And Respiratory Electron Transport R-HSA-1428517', 'Respiratory Electron Transport, ATP Synthesis By Chemiosmotic Coupling, Heat Production By Uncoupling Proteins R-HSA-163200', 'Respiratory Electron Transport R-HSA-611105', 'tRNA Processing R-HSA-72306', 'Mitochondrial tRNA Aminoacylation R-HSA-379726', 'tRNA Modification In Nucleus And Cytosol R-HSA-6782315', 'Mitochondrial Protein Import R-HSA-1268020']
66	200	vanillavae	3	BRD-K40109029-001-02-9::2.5::HTS	-0.259987	9.97E-08	FALSE	SB-505124	ALK tyrosine kinase receptor inhibitor	TGFBR1		Preclinical	['Respiratory Electron Transport, ATP Synthesis By Chemiosmotic Coupling, Heat Production By Uncoupling Proteins R-HSA-163200', 'Citric Acid (TCA) Cycle And Respiratory Electron Transport R-HSA-1428517', 'Respiratory Electron Transport R-HSA-611105', 'Complex I Biogenesis R-HSA-6799198', 'tRNA Aminoacylation R-HSA-379724', 'rRNA Processing R-HSA-72312', 'Mitochondrial tRNA Aminoacylation R-HSA-379726', 'Translation R-HSA-72766', 'Mitochondrial Protein Import R-HSA-1268020', 'Mitochondrial Biogenesis R-HSA-1592230']
69	200	vanillavae	3	BRD-A01643550-001-04-9::2.5::HTS	-0.288348	5.81E-09	FALSE	prednisolone-acetate	glucocorticoid receptor agonist	NR3C1	conjunctivitis, rosacea, punctate keratitis, shingles, iritis, cyclitis	Launched	['Citric Acid (TCA) Cycle And Respiratory Electron Transport R-HSA-1428517', 'Respiratory Electron Transport, ATP Synthesis By Chemiosmotic Coupling, Heat Production By Uncoupling Proteins R-HSA-163200', 'Respiratory Electron Transport R-HSA-611105', 'Complex I Biogenesis R-HSA-6799198', 'Translation R-HSA-72766', 'tRNA Aminoacylation R-HSA-379724', 'Mitochondrial Biogenesis R-HSA-1592230', 'Mitochondrial tRNA Aminoacylation R-HSA-379726', 'TP53 Regulates Metabolic Genes R-HSA-5628897', 'Transcriptional Activation Of Mitochondrial Biogenesis R-HSA-2151201']
69	200	vanillavae	3	BRD-A39935389-001-05-9::2.5::HTS	-0.266467	4.99E-08	FALSE	teroxirone	DNA inhibitor			Phase 1	['Citric Acid (TCA) Cycle And Respiratory Electron Transport R-HSA-1428517', 'Respiratory Electron Transport, ATP Synthesis By Chemiosmotic Coupling, Heat Production By Uncoupling Proteins R-HSA-163200', 'Respiratory Electron Transport R-HSA-611105', 'Complex I Biogenesis R-HSA-6799198', 'Translation R-HSA-72766', 'tRNA Aminoacylation R-HSA-379724', 'Mitochondrial Biogenesis R-HSA-1592230', 'Mitochondrial tRNA Aminoacylation R-HSA-379726', 'TP53 Regulates Metabolic Genes R-HSA-5628897', 'Transcriptional Activation Of Mitochondrial Biogenesis R-HSA-2151201']
69	200	vanillavae	3	BRD-A55424491-001-19-9::2.5::HTS	-0.255151	2.08E-07	FALSE	methotrexate	dihydrofolate reductase inhibitor	DHFR	gestational choriocarcinoma, hydatidiform mole, acute lymphoblastic leukemia (ALL), psoriasis, rheumatoid arthritis	Launched	['Citric Acid (TCA) Cycle And Respiratory Electron Transport R-HSA-1428517', 'Respiratory Electron Transport, ATP Synthesis By Chemiosmotic Coupling, Heat Production By Uncoupling Proteins R-HSA-163200', 'Respiratory Electron Transport R-HSA-611105', 'Complex I Biogenesis R-HSA-6799198', 'Translation R-HSA-72766', 'tRNA Aminoacylation R-HSA-379724', 'Mitochondrial Biogenesis R-HSA-1592230', 'Mitochondrial tRNA Aminoacylation R-HSA-379726', 'TP53 Regulates Metabolic Genes R-HSA-5628897', 'Transcriptional Activation Of Mitochondrial Biogenesis R-HSA-2151201']
69	200	vanillavae	3	BRD-K01669786-001-02-2::2.5::HTS	-0.261632	2.06E-07	FALSE	triapine	ribonucleotide reductase inhibitor	RRM1, RRM2		Phase 2	['Citric Acid (TCA) Cycle And Respiratory Electron Transport R-HSA-1428517', 'Respiratory Electron Transport, ATP Synthesis By Chemiosmotic Coupling, Heat Production By Uncoupling Proteins R-HSA-163200', 'Respiratory Electron Transport R-HSA-611105', 'Complex I Biogenesis R-HSA-6799198', 'Translation R-HSA-72766', 'tRNA Aminoacylation R-HSA-379724', 'Mitochondrial Biogenesis R-HSA-1592230', 'Mitochondrial tRNA Aminoacylation R-HSA-379726', 'TP53 Regulates Metabolic Genes R-HSA-5628897', 'Transcriptional Activation Of Mitochondrial Biogenesis R-HSA-2151201']
69	200	vanillavae	3	BRD-K01773560-001-02-4::2.59::HTS	-0.274897	3.16E-08	FALSE	UNC2250	MER tyrosine kinase inhibitor	MERTK		Preclinical	['Citric Acid (TCA) Cycle And Respiratory Electron Transport R-HSA-1428517', 'Respiratory Electron Transport, ATP Synthesis By Chemiosmotic Coupling, Heat Production By Uncoupling Proteins R-HSA-163200', 'Respiratory Electron Transport R-HSA-611105', 'Complex I Biogenesis R-HSA-6799198', 'Translation R-HSA-72766', 'tRNA Aminoacylation R-HSA-379724', 'Mitochondrial Biogenesis R-HSA-1592230', 'Mitochondrial tRNA Aminoacylation R-HSA-379726', 'TP53 Regulates Metabolic Genes R-HSA-5628897', 'Transcriptional Activation Of Mitochondrial Biogenesis R-HSA-2151201']
69	200	vanillavae	3	BRD-K09372874-001-01-0::2.5::HTS	-0.253398	3.57E-07	FALSE	merimepodib	inosine monophosphate dehydrogenase inhibitor	IMPDH1		Phase 2	['Citric Acid (TCA) Cycle And Respiratory Electron Transport R-HSA-1428517', 'Respiratory Electron Transport, ATP Synthesis By Chemiosmotic Coupling, Heat Production By Uncoupling Proteins R-HSA-163200', 'Respiratory Electron Transport R-HSA-611105', 'Complex I Biogenesis R-HSA-6799198', 'Translation R-HSA-72766', 'tRNA Aminoacylation R-HSA-379724', 'Mitochondrial Biogenesis R-HSA-1592230', 'Mitochondrial tRNA Aminoacylation R-HSA-379726', 'TP53 Regulates Metabolic Genes R-HSA-5628897', 'Transcriptional Activation Of Mitochondrial Biogenesis R-HSA-2151201']
69	200	vanillavae	3	BRD-K09443272-001-03-3::2.5::HTS	-0.258711	1.24E-07	FALSE	PHA-680632	Aurora kinase inhibitor	AURKA, AURKB, AURKC		Preclinical	['Citric Acid (TCA) Cycle And Respiratory Electron Transport R-HSA-1428517', 'Respiratory Electron Transport, ATP Synthesis By Chemiosmotic Coupling, Heat Production By Uncoupling Proteins R-HSA-163200', 'Respiratory Electron Transport R-HSA-611105', 'Complex I Biogenesis R-HSA-6799198', 'Translation R-HSA-72766', 'tRNA Aminoacylation R-HSA-379724', 'Mitochondrial Biogenesis R-HSA-1592230', 'Mitochondrial tRNA Aminoacylation R-HSA-379726', 'TP53 Regulates Metabolic Genes R-HSA-5628897', 'Transcriptional Activation Of Mitochondrial Biogenesis R-HSA-2151201']
69	200	vanillavae	3	BRD-K11636097-001-03-1::2.5::HTS	-0.276548	1.59E-08	FALSE	JNJ-7706621	CDK inhibitor	AURKA, AURKB, CDK1, CDK2		Preclinical	['Citric Acid (TCA) Cycle And Respiratory Electron Transport R-HSA-1428517', 'Respiratory Electron Transport, ATP Synthesis By Chemiosmotic Coupling, Heat Production By Uncoupling Proteins R-HSA-163200', 'Respiratory Electron Transport R-HSA-611105', 'Complex I Biogenesis R-HSA-6799198', 'Translation R-HSA-72766', 'tRNA Aminoacylation R-HSA-379724', 'Mitochondrial Biogenesis R-HSA-1592230', 'Mitochondrial tRNA Aminoacylation R-HSA-379726', 'TP53 Regulates Metabolic Genes R-HSA-5628897', 'Transcriptional Activation Of Mitochondrial Biogenesis R-HSA-2151201']
69	200	vanillavae	3	BRD-K12885236-001-02-7::2.5::HTS	-0.253958	2.29E-07	FALSE	dapivirine	non-nucleoside reverse transcriptase inhibitor	CYP3A4, CYP3A5		Phase 3	['Citric Acid (TCA) Cycle And Respiratory Electron Transport R-HSA-1428517', 'Respiratory Electron Transport, ATP Synthesis By Chemiosmotic Coupling, Heat Production By Uncoupling Proteins R-HSA-163200', 'Respiratory Electron Transport R-HSA-611105', 'Complex I Biogenesis R-HSA-6799198', 'Translation R-HSA-72766', 'tRNA Aminoacylation R-HSA-379724', 'Mitochondrial Biogenesis R-HSA-1592230', 'Mitochondrial tRNA Aminoacylation R-HSA-379726', 'TP53 Regulates Metabolic Genes R-HSA-5628897', 'Transcriptional Activation Of Mitochondrial Biogenesis R-HSA-2151201']
69	200	vanillavae	3	BRD-K13049116-001-05-7::2.5::HTS	-0.254437	2.17E-07	FALSE	BMS-754807	IGF-1 inhibitor	AKT1, IGF1R		Phase 2	['Citric Acid (TCA) Cycle And Respiratory Electron Transport R-HSA-1428517', 'Respiratory Electron Transport, ATP Synthesis By Chemiosmotic Coupling, Heat Production By Uncoupling Proteins R-HSA-163200', 'Respiratory Electron Transport R-HSA-611105', 'Complex I Biogenesis R-HSA-6799198', 'Translation R-HSA-72766', 'tRNA Aminoacylation R-HSA-379724', 'Mitochondrial Biogenesis R-HSA-1592230', 'Mitochondrial tRNA Aminoacylation R-HSA-379726', 'TP53 Regulates Metabolic Genes R-HSA-5628897', 'Transcriptional Activation Of Mitochondrial Biogenesis R-HSA-2151201']
69	200	vanillavae	3	BRD-K33610132-001-02-9::2.5::HTS	-0.259541	1.26E-07	FALSE	rociletinib	EGFR inhibitor	EGFR		Phase 3	['Citric Acid (TCA) Cycle And Respiratory Electron Transport R-HSA-1428517', 'Respiratory Electron Transport, ATP Synthesis By Chemiosmotic Coupling, Heat Production By Uncoupling Proteins R-HSA-163200', 'Respiratory Electron Transport R-HSA-611105', 'Complex I Biogenesis R-HSA-6799198', 'Translation R-HSA-72766', 'tRNA Aminoacylation R-HSA-379724', 'Mitochondrial Biogenesis R-HSA-1592230', 'Mitochondrial tRNA Aminoacylation R-HSA-379726', 'TP53 Regulates Metabolic Genes R-HSA-5628897', 'Transcriptional Activation Of Mitochondrial Biogenesis R-HSA-2151201']
69	200	vanillavae	3	BRD-K36740062-001-06-6::2.5::HTS	-0.257515	1.48E-07	FALSE	GSK1070916	Aurora kinase inhibitor	AURKA, AURKB, AURKC, CYP2D6, CYP3A4		Phase 1	['Citric Acid (TCA) Cycle And Respiratory Electron Transport R-HSA-1428517', 'Respiratory Electron Transport, ATP Synthesis By Chemiosmotic Coupling, Heat Production By Uncoupling Proteins R-HSA-163200', 'Respiratory Electron Transport R-HSA-611105', 'Complex I Biogenesis R-HSA-6799198', 'Translation R-HSA-72766', 'tRNA Aminoacylation R-HSA-379724', 'Mitochondrial Biogenesis R-HSA-1592230', 'Mitochondrial tRNA Aminoacylation R-HSA-379726', 'TP53 Regulates Metabolic Genes R-HSA-5628897', 'Transcriptional Activation Of Mitochondrial Biogenesis R-HSA-2151201']
69	200	vanillavae	3	BRD-K43578482-001-01-4::2.5::HTS	-0.279927	1.28E-08	FALSE	defactinib	focal adhesion kinase inhibitor	PTK2		Phase 2	['Citric Acid (TCA) Cycle And Respiratory Electron Transport R-HSA-1428517', 'Respiratory Electron Transport, ATP Synthesis By Chemiosmotic Coupling, Heat Production By Uncoupling Proteins R-HSA-163200', 'Respiratory Electron Transport R-HSA-611105', 'Complex I Biogenesis R-HSA-6799198', 'Translation R-HSA-72766', 'tRNA Aminoacylation R-HSA-379724', 'Mitochondrial Biogenesis R-HSA-1592230', 'Mitochondrial tRNA Aminoacylation R-HSA-379726', 'TP53 Regulates Metabolic Genes R-HSA-5628897', 'Transcriptional Activation Of Mitochondrial Biogenesis R-HSA-2151201']
69	200	vanillavae	3	BRD-K45551181-001-02-1::2.49::HTS	-0.29035	7.09E-09	FALSE	MPI-0479605	mitotic kinase inhibitor	TTK		Preclinical	['Citric Acid (TCA) Cycle And Respiratory Electron Transport R-HSA-1428517', 'Respiratory Electron Transport, ATP Synthesis By Chemiosmotic Coupling, Heat Production By Uncoupling Proteins R-HSA-163200', 'Respiratory Electron Transport R-HSA-611105', 'Complex I Biogenesis R-HSA-6799198', 'Translation R-HSA-72766', 'tRNA Aminoacylation R-HSA-379724', 'Mitochondrial Biogenesis R-HSA-1592230', 'Mitochondrial tRNA Aminoacylation R-HSA-379726', 'TP53 Regulates Metabolic Genes R-HSA-5628897', 'Transcriptional Activation Of Mitochondrial Biogenesis R-HSA-2151201']
69	200	vanillavae	3	BRD-K59146805-001-03-7::2.5::HTS	-0.285625	4.63E-09	FALSE	AZ3146	monopolar spindle 1 kinase inhibitor			Preclinical	['Citric Acid (TCA) Cycle And Respiratory Electron Transport R-HSA-1428517', 'Respiratory Electron Transport, ATP Synthesis By Chemiosmotic Coupling, Heat Production By Uncoupling Proteins R-HSA-163200', 'Respiratory Electron Transport R-HSA-611105', 'Complex I Biogenesis R-HSA-6799198', 'Translation R-HSA-72766', 'tRNA Aminoacylation R-HSA-379724', 'Mitochondrial Biogenesis R-HSA-1592230', 'Mitochondrial tRNA Aminoacylation R-HSA-379726', 'TP53 Regulates Metabolic Genes R-HSA-5628897', 'Transcriptional Activation Of Mitochondrial Biogenesis R-HSA-2151201']
69	200	vanillavae	3	BRD-K60443845-001-08-6::2.5::HTS	-0.275943	2.68E-08	FALSE	chlormidazole	fungal lanosterol demethylase inhibitor		fungal infection	Launched	['Citric Acid (TCA) Cycle And Respiratory Electron Transport R-HSA-1428517', 'Respiratory Electron Transport, ATP Synthesis By Chemiosmotic Coupling, Heat Production By Uncoupling Proteins R-HSA-163200', 'Respiratory Electron Transport R-HSA-611105', 'Complex I Biogenesis R-HSA-6799198', 'Translation R-HSA-72766', 'tRNA Aminoacylation R-HSA-379724', 'Mitochondrial Biogenesis R-HSA-1592230', 'Mitochondrial tRNA Aminoacylation R-HSA-379726', 'TP53 Regulates Metabolic Genes R-HSA-5628897', 'Transcriptional Activation Of Mitochondrial Biogenesis R-HSA-2151201']
69	200	vanillavae	3	BRD-K63923597-001-10-0::2.5::HTS	-0.267395	4.83E-08	FALSE	barasertib-HQPA	Aurora kinase inhibitor	AURKB		Phase 2/Phase 3	['Citric Acid (TCA) Cycle And Respiratory Electron Transport R-HSA-1428517', 'Respiratory Electron Transport, ATP Synthesis By Chemiosmotic Coupling, Heat Production By Uncoupling Proteins R-HSA-163200', 'Respiratory Electron Transport R-HSA-611105', 'Complex I Biogenesis R-HSA-6799198', 'Translation R-HSA-72766', 'tRNA Aminoacylation R-HSA-379724', 'Mitochondrial Biogenesis R-HSA-1592230', 'Mitochondrial tRNA Aminoacylation R-HSA-379726', 'TP53 Regulates Metabolic Genes R-HSA-5628897', 'Transcriptional Activation Of Mitochondrial Biogenesis R-HSA-2151201']
69	200	vanillavae	3	BRD-K64800655-001-07-4::2.5::HTS	-0.272626	2.19E-08	FALSE	PHA-793887	CDK inhibitor	CDK1, CDK2, CDK4, CDK5, CDK7, CDK9		Phase 1	['Citric Acid (TCA) Cycle And Respiratory Electron Transport R-HSA-1428517', 'Respiratory Electron Transport, ATP Synthesis By Chemiosmotic Coupling, Heat Production By Uncoupling Proteins R-HSA-163200', 'Respiratory Electron Transport R-HSA-611105', 'Complex I Biogenesis R-HSA-6799198', 'Translation R-HSA-72766', 'tRNA Aminoacylation R-HSA-379724', 'Mitochondrial Biogenesis R-HSA-1592230', 'Mitochondrial tRNA Aminoacylation R-HSA-379726', 'TP53 Regulates Metabolic Genes R-HSA-5628897', 'Transcriptional Activation Of Mitochondrial Biogenesis R-HSA-2151201']
69	200	vanillavae	3	BRD-K64866502-001-03-9::2.5::HTS	-0.283508	6.62E-09	FALSE	CYC116	Aurora kinase inhibitor	AURKA, AURKB, KDR		Phase 1	['Citric Acid (TCA) Cycle And Respiratory Electron Transport R-HSA-1428517', 'Respiratory Electron Transport, ATP Synthesis By Chemiosmotic Coupling, Heat Production By Uncoupling Proteins R-HSA-163200', 'Respiratory Electron Transport R-HSA-611105', 'Complex I Biogenesis R-HSA-6799198', 'Translation R-HSA-72766', 'tRNA Aminoacylation R-HSA-379724', 'Mitochondrial Biogenesis R-HSA-1592230', 'Mitochondrial tRNA Aminoacylation R-HSA-379726', 'TP53 Regulates Metabolic Genes R-HSA-5628897', 'Transcriptional Activation Of Mitochondrial Biogenesis R-HSA-2151201']
69	200	vanillavae	3	BRD-K68395654-001-03-1::2.5::HTS	-0.294137	1.38E-09	FALSE	EVP4593	NFkB pathway inhibitor			Preclinical	['Citric Acid (TCA) Cycle And Respiratory Electron Transport R-HSA-1428517', 'Respiratory Electron Transport, ATP Synthesis By Chemiosmotic Coupling, Heat Production By Uncoupling Proteins R-HSA-163200', 'Respiratory Electron Transport R-HSA-611105', 'Complex I Biogenesis R-HSA-6799198', 'Translation R-HSA-72766', 'tRNA Aminoacylation R-HSA-379724', 'Mitochondrial Biogenesis R-HSA-1592230', 'Mitochondrial tRNA Aminoacylation R-HSA-379726', 'TP53 Regulates Metabolic Genes R-HSA-5628897', 'Transcriptional Activation Of Mitochondrial Biogenesis R-HSA-2151201']
69	200	vanillavae	3	BRD-K68747584-001-02-0::2.5::HTS	-0.267102	4.63E-08	FALSE	PF-03814735	Aurora kinase inhibitor	AURKA, AURKB		Phase 1	['Citric Acid (TCA) Cycle And Respiratory Electron Transport R-HSA-1428517', 'Respiratory Electron Transport, ATP Synthesis By Chemiosmotic Coupling, Heat Production By Uncoupling Proteins R-HSA-163200', 'Respiratory Electron Transport R-HSA-611105', 'Complex I Biogenesis R-HSA-6799198', 'Translation R-HSA-72766', 'tRNA Aminoacylation R-HSA-379724', 'Mitochondrial Biogenesis R-HSA-1592230', 'Mitochondrial tRNA Aminoacylation R-HSA-379726', 'TP53 Regulates Metabolic Genes R-HSA-5628897', 'Transcriptional Activation Of Mitochondrial Biogenesis R-HSA-2151201']
69	200	vanillavae	3	BRD-K71512533-066-02-8::2.5::HTS	-0.26041	1.10E-07	FALSE	SNS-314	Aurora kinase inhibitor	AURKA, AURKB, AURKC		Phase 1	['Citric Acid (TCA) Cycle And Respiratory Electron Transport R-HSA-1428517', 'Respiratory Electron Transport, ATP Synthesis By Chemiosmotic Coupling, Heat Production By Uncoupling Proteins R-HSA-163200', 'Respiratory Electron Transport R-HSA-611105', 'Complex I Biogenesis R-HSA-6799198', 'Translation R-HSA-72766', 'tRNA Aminoacylation R-HSA-379724', 'Mitochondrial Biogenesis R-HSA-1592230', 'Mitochondrial tRNA Aminoacylation R-HSA-379726', 'TP53 Regulates Metabolic Genes R-HSA-5628897', 'Transcriptional Activation Of Mitochondrial Biogenesis R-HSA-2151201']
69	200	vanillavae	3	BRD-K77987382-001-13-2::2.5::HTS	-0.272457	2.24E-08	FALSE	mebendazole	tubulin polymerization inhibitor	TUBA1A, TUBB, TUBB4B	pinworm, whipworm, hookworm, ascariasis	Launched	['Citric Acid (TCA) Cycle And Respiratory Electron Transport R-HSA-1428517', 'Respiratory Electron Transport, ATP Synthesis By Chemiosmotic Coupling, Heat Production By Uncoupling Proteins R-HSA-163200', 'Respiratory Electron Transport R-HSA-611105', 'Complex I Biogenesis R-HSA-6799198', 'Translation R-HSA-72766', 'tRNA Aminoacylation R-HSA-379724', 'Mitochondrial Biogenesis R-HSA-1592230', 'Mitochondrial tRNA Aminoacylation R-HSA-379726', 'TP53 Regulates Metabolic Genes R-HSA-5628897', 'Transcriptional Activation Of Mitochondrial Biogenesis R-HSA-2151201']
69	200	vanillavae	3	BRD-K78431006-001-10-2::2.5::HTS	-0.260536	9.02E-08	FALSE	crizotinib	ALK tyrosine kinase receptor inhibitor	ALK, MET	non-small cell lung cancer (NSCLC)	Launched	['Citric Acid (TCA) Cycle And Respiratory Electron Transport R-HSA-1428517', 'Respiratory Electron Transport, ATP Synthesis By Chemiosmotic Coupling, Heat Production By Uncoupling Proteins R-HSA-163200', 'Respiratory Electron Transport R-HSA-611105', 'Complex I Biogenesis R-HSA-6799198', 'Translation R-HSA-72766', 'tRNA Aminoacylation R-HSA-379724', 'Mitochondrial Biogenesis R-HSA-1592230', 'Mitochondrial tRNA Aminoacylation R-HSA-379726', 'TP53 Regulates Metabolic Genes R-HSA-5628897', 'Transcriptional Activation Of Mitochondrial Biogenesis R-HSA-2151201']
69	200	vanillavae	3	BRD-K78960041-001-03-2::2.5::HTS	-0.258612	2.86E-07	FALSE	oxaliplatin	DNA inhibitor		colorectal cancer	Launched	['Citric Acid (TCA) Cycle And Respiratory Electron Transport R-HSA-1428517', 'Respiratory Electron Transport, ATP Synthesis By Chemiosmotic Coupling, Heat Production By Uncoupling Proteins R-HSA-163200', 'Respiratory Electron Transport R-HSA-611105', 'Complex I Biogenesis R-HSA-6799198', 'Translation R-HSA-72766', 'tRNA Aminoacylation R-HSA-379724', 'Mitochondrial Biogenesis R-HSA-1592230', 'Mitochondrial tRNA Aminoacylation R-HSA-379726', 'TP53 Regulates Metabolic Genes R-HSA-5628897', 'Transcriptional Activation Of Mitochondrial Biogenesis R-HSA-2151201']
69	200	vanillavae	3	BRD-K78960041-001-05-7::2.54::HTS	-0.305994	9.59E-10	FALSE	oxaliplatin	DNA inhibitor		colorectal cancer	Launched	['Citric Acid (TCA) Cycle And Respiratory Electron Transport R-HSA-1428517', 'Respiratory Electron Transport, ATP Synthesis By Chemiosmotic Coupling, Heat Production By Uncoupling Proteins R-HSA-163200', 'Respiratory Electron Transport R-HSA-611105', 'Complex I Biogenesis R-HSA-6799198', 'Translation R-HSA-72766', 'tRNA Aminoacylation R-HSA-379724', 'Mitochondrial Biogenesis R-HSA-1592230', 'Mitochondrial tRNA Aminoacylation R-HSA-379726', 'TP53 Regulates Metabolic Genes R-HSA-5628897', 'Transcriptional Activation Of Mitochondrial Biogenesis R-HSA-2151201']
69	200	vanillavae	3	BRD-K79239947-001-06-8::2.5::HTS	-0.264533	6.53E-08	FALSE	PF-573228	focal adhesion kinase inhibitor	CDK1, CDK2, CDK7, GSK3B, IKBKB		Preclinical	['Citric Acid (TCA) Cycle And Respiratory Electron Transport R-HSA-1428517', 'Respiratory Electron Transport, ATP Synthesis By Chemiosmotic Coupling, Heat Production By Uncoupling Proteins R-HSA-163200', 'Respiratory Electron Transport R-HSA-611105', 'Complex I Biogenesis R-HSA-6799198', 'Translation R-HSA-72766', 'tRNA Aminoacylation R-HSA-379724', 'Mitochondrial Biogenesis R-HSA-1592230', 'Mitochondrial tRNA Aminoacylation R-HSA-379726', 'TP53 Regulates Metabolic Genes R-HSA-5628897', 'Transcriptional Activation Of Mitochondrial Biogenesis R-HSA-2151201']
69	200	vanillavae	3	BRD-K79254416-001-22-6::2.5::HTS	-0.254851	2.15E-07	FALSE	decitabine	DNA methyltransferase inhibitor	DNMT1, DNMT3A	myelodysplastic diseases (MDS), anemia, chronic myeloid leukemia (CML)	Launched	['Citric Acid (TCA) Cycle And Respiratory Electron Transport R-HSA-1428517', 'Respiratory Electron Transport, ATP Synthesis By Chemiosmotic Coupling, Heat Production By Uncoupling Proteins R-HSA-163200', 'Respiratory Electron Transport R-HSA-611105', 'Complex I Biogenesis R-HSA-6799198', 'Translation R-HSA-72766', 'tRNA Aminoacylation R-HSA-379724', 'Mitochondrial Biogenesis R-HSA-1592230', 'Mitochondrial tRNA Aminoacylation R-HSA-379726', 'TP53 Regulates Metabolic Genes R-HSA-5628897', 'Transcriptional Activation Of Mitochondrial Biogenesis R-HSA-2151201']
69	200	vanillavae	3	BRD-K88429204-001-35-1::2.5::HTS	-0.253124	2.35E-07	FALSE	pyrimethamine	dihydrofolate reductase inhibitor	DHFR, SLC47A1	malaria	Launched	['Citric Acid (TCA) Cycle And Respiratory Electron Transport R-HSA-1428517', 'Respiratory Electron Transport, ATP Synthesis By Chemiosmotic Coupling, Heat Production By Uncoupling Proteins R-HSA-163200', 'Respiratory Electron Transport R-HSA-611105', 'Complex I Biogenesis R-HSA-6799198', 'Translation R-HSA-72766', 'tRNA Aminoacylation R-HSA-379724', 'Mitochondrial Biogenesis R-HSA-1592230', 'Mitochondrial tRNA Aminoacylation R-HSA-379726', 'TP53 Regulates Metabolic Genes R-HSA-5628897', 'Transcriptional Activation Of Mitochondrial Biogenesis R-HSA-2151201']
69	200	vanillavae	3	BRD-K93034159-001-25-8::2.5::HTS	-0.270997	2.89E-08	FALSE	cladribine	adenosine deaminase inhibitor, ribonucleotide reductase inhibitor	ADA, PNP, POLA1, POLE, POLE2, POLE3, POLE4, RRM1, RRM2, RRM2B	hairy cell leukemia	Launched	['Citric Acid (TCA) Cycle And Respiratory Electron Transport R-HSA-1428517', 'Respiratory Electron Transport, ATP Synthesis By Chemiosmotic Coupling, Heat Production By Uncoupling Proteins R-HSA-163200', 'Respiratory Electron Transport R-HSA-611105', 'Complex I Biogenesis R-HSA-6799198', 'Translation R-HSA-72766', 'tRNA Aminoacylation R-HSA-379724', 'Mitochondrial Biogenesis R-HSA-1592230', 'Mitochondrial tRNA Aminoacylation R-HSA-379726', 'TP53 Regulates Metabolic Genes R-HSA-5628897', 'Transcriptional Activation Of Mitochondrial Biogenesis R-HSA-2151201']
69	200	vanillavae	3	BRD-K95573441-001-01-2::2.5::HTS	-0.252355	2.57E-07	FALSE	PFK-015	phosphofructokinase inhibitor	PFKFB3		Phase 1	['Citric Acid (TCA) Cycle And Respiratory Electron Transport R-HSA-1428517', 'Respiratory Electron Transport, ATP Synthesis By Chemiosmotic Coupling, Heat Production By Uncoupling Proteins R-HSA-163200', 'Respiratory Electron Transport R-HSA-611105', 'Complex I Biogenesis R-HSA-6799198', 'Translation R-HSA-72766', 'tRNA Aminoacylation R-HSA-379724', 'Mitochondrial Biogenesis R-HSA-1592230', 'Mitochondrial tRNA Aminoacylation R-HSA-379726', 'TP53 Regulates Metabolic Genes R-HSA-5628897', 'Transcriptional Activation Of Mitochondrial Biogenesis R-HSA-2151201']
69	200	vanillavae	3	BRD-K99545815-001-06-3::2.5::HTS	-0.292955	1.55E-09	FALSE	PF-562271	focal adhesion kinase inhibitor	PTK2, PTK2B		Phase 1	['Citric Acid (TCA) Cycle And Respiratory Electron Transport R-HSA-1428517', 'Respiratory Electron Transport, ATP Synthesis By Chemiosmotic Coupling, Heat Production By Uncoupling Proteins R-HSA-163200', 'Respiratory Electron Transport R-HSA-611105', 'Complex I Biogenesis R-HSA-6799198', 'Translation R-HSA-72766', 'tRNA Aminoacylation R-HSA-379724', 'Mitochondrial Biogenesis R-HSA-1592230', 'Mitochondrial tRNA Aminoacylation R-HSA-379726', 'TP53 Regulates Metabolic Genes R-HSA-5628897', 'Transcriptional Activation Of Mitochondrial Biogenesis R-HSA-2151201']
71	200	vanillavae	3	BRD-K64925568-001-01-8::2.5::HTS	-0.260565	9.66E-08	FALSE	AMG-232	MDM inhibitor	MDM2		Phase 1/Phase 2	['rRNA Processing R-HSA-72312', 'rRNA Processing In Nucleus And Cytosol R-HSA-8868773', 'Major Pathway Of rRNA Processing In Nucleolus And Cytosol R-HSA-6791226', 'tRNA Processing R-HSA-72306', 'rRNA Modification In Nucleus And Cytosol R-HSA-6790901', 'tRNA Modification In Nucleus And Cytosol R-HSA-6782315', 'Mitochondrial Protein Import R-HSA-1268020', 'Defective Homologous Recombination Repair (HRR) Due To BRCA2 Loss Of Function R-HSA-9701190', 'Diseases Of DNA Repair R-HSA-9675135', 'Protein Localization R-HSA-9609507']
72	200	vanillavae	3	BRD-K13183738-317-10-2::2.5::HTS	-0.261614	8.55E-08	FALSE	pentamidine	anti-pneumocystis agent	TRDMT1	pneumonia	Launched	['Processing Of Capped Intron-Containing Pre-mRNA R-HSA-72203', 'Cytokine Signaling In Immune System R-HSA-1280215', 'mRNA Splicing R-HSA-72172', 'mRNA Splicing - Major Pathway R-HSA-72163', 'Neddylation R-HSA-8951664', 'Separation Of Sister Chromatids R-HSA-2467813', 'Cell Cycle Checkpoints R-HSA-69620', 'TCF Dependent Signaling In Response To WNT R-HSA-201681', 'APC/C-mediated Degradation Of Cell Cycle Proteins R-HSA-174143', 'Interleukin-1 Family Signaling R-HSA-446652']
72	200	vanillavae	3	BRD-K60443845-001-08-6::2.5::HTS	-0.255806	2.74E-07	FALSE	chlormidazole	fungal lanosterol demethylase inhibitor		fungal infection	Launched	['Processing Of Capped Intron-Containing Pre-mRNA R-HSA-72203', 'Cytokine Signaling In Immune System R-HSA-1280215', 'mRNA Splicing R-HSA-72172', 'mRNA Splicing - Major Pathway R-HSA-72163', 'Neddylation R-HSA-8951664', 'Separation Of Sister Chromatids R-HSA-2467813', 'Cell Cycle Checkpoints R-HSA-69620', 'TCF Dependent Signaling In Response To WNT R-HSA-201681', 'APC/C-mediated Degradation Of Cell Cycle Proteins R-HSA-174143', 'Interleukin-1 Family Signaling R-HSA-446652']
72	200	vanillavae	3	BRD-K64866502-001-03-9::2.5::HTS	-0.265018	6.40E-08	FALSE	CYC116	Aurora kinase inhibitor	AURKA, AURKB, KDR		Phase 1	['Processing Of Capped Intron-Containing Pre-mRNA R-HSA-72203', 'Cytokine Signaling In Immune System R-HSA-1280215', 'mRNA Splicing R-HSA-72172', 'mRNA Splicing - Major Pathway R-HSA-72163', 'Neddylation R-HSA-8951664', 'Separation Of Sister Chromatids R-HSA-2467813', 'Cell Cycle Checkpoints R-HSA-69620', 'TCF Dependent Signaling In Response To WNT R-HSA-201681', 'APC/C-mediated Degradation Of Cell Cycle Proteins R-HSA-174143', 'Interleukin-1 Family Signaling R-HSA-446652']
72	200	vanillavae	3	BRD-K68395654-001-03-1::2.5::HTS	-0.279951	8.78E-09	FALSE	EVP4593	NFkB pathway inhibitor			Preclinical	['Processing Of Capped Intron-Containing Pre-mRNA R-HSA-72203', 'Cytokine Signaling In Immune System R-HSA-1280215', 'mRNA Splicing R-HSA-72172', 'mRNA Splicing - Major Pathway R-HSA-72163', 'Neddylation R-HSA-8951664', 'Separation Of Sister Chromatids R-HSA-2467813', 'Cell Cycle Checkpoints R-HSA-69620', 'TCF Dependent Signaling In Response To WNT R-HSA-201681', 'APC/C-mediated Degradation Of Cell Cycle Proteins R-HSA-174143', 'Interleukin-1 Family Signaling R-HSA-446652']
72	200	vanillavae	3	BRD-K79239947-001-06-8::2.5::HTS	-0.253852	2.24E-07	FALSE	PF-573228	focal adhesion kinase inhibitor	CDK1, CDK2, CDK7, GSK3B, IKBKB		Preclinical	['Processing Of Capped Intron-Containing Pre-mRNA R-HSA-72203', 'Cytokine Signaling In Immune System R-HSA-1280215', 'mRNA Splicing R-HSA-72172', 'mRNA Splicing - Major Pathway R-HSA-72163', 'Neddylation R-HSA-8951664', 'Separation Of Sister Chromatids R-HSA-2467813', 'Cell Cycle Checkpoints R-HSA-69620', 'TCF Dependent Signaling In Response To WNT R-HSA-201681', 'APC/C-mediated Degradation Of Cell Cycle Proteins R-HSA-174143', 'Interleukin-1 Family Signaling R-HSA-446652']
75	200	vanillavae	3	BRD-A01643550-001-04-9::2.5::HTS	-0.318246	1.06E-10	FALSE	prednisolone-acetate	glucocorticoid receptor agonist	NR3C1	conjunctivitis, rosacea, punctate keratitis, shingles, iritis, cyclitis	Launched	['Citric Acid (TCA) Cycle And Respiratory Electron Transport R-HSA-1428517', 'Respiratory Electron Transport R-HSA-611105', 'Respiratory Electron Transport, ATP Synthesis By Chemiosmotic Coupling, Heat Production By Uncoupling Proteins R-HSA-163200', 'Complex I Biogenesis R-HSA-6799198', 'Metabolism Of Nucleotides R-HSA-15869', 'Nucleotide Biosynthesis R-HSA-8956320', 'Metabolism Of Vitamins And Cofactors R-HSA-196854', 'Metabolism Of Water-Soluble Vitamins And Cofactors R-HSA-196849', 'Mitochondrial tRNA Aminoacylation R-HSA-379726', 'Purine Ribonucleoside Monophosphate Biosynthesis R-HSA-73817']
75	200	vanillavae	3	BRD-A39935389-001-05-9::2.5::HTS	-0.270517	3.07E-08	FALSE	teroxirone	DNA inhibitor			Phase 1	['Citric Acid (TCA) Cycle And Respiratory Electron Transport R-HSA-1428517', 'Respiratory Electron Transport R-HSA-611105', 'Respiratory Electron Transport, ATP Synthesis By Chemiosmotic Coupling, Heat Production By Uncoupling Proteins R-HSA-163200', 'Complex I Biogenesis R-HSA-6799198', 'Metabolism Of Nucleotides R-HSA-15869', 'Nucleotide Biosynthesis R-HSA-8956320', 'Metabolism Of Vitamins And Cofactors R-HSA-196854', 'Metabolism Of Water-Soluble Vitamins And Cofactors R-HSA-196849', 'Mitochondrial tRNA Aminoacylation R-HSA-379726', 'Purine Ribonucleoside Monophosphate Biosynthesis R-HSA-73817']
75	200	vanillavae	3	BRD-A81541225-001-06-8::2.5::HTS	-0.275322	1.85E-08	FALSE	oligomycin-a	ATP synthase inhibitor, ATPase inhibitor	ATP5A1		Preclinical	['Citric Acid (TCA) Cycle And Respiratory Electron Transport R-HSA-1428517', 'Respiratory Electron Transport R-HSA-611105', 'Respiratory Electron Transport, ATP Synthesis By Chemiosmotic Coupling, Heat Production By Uncoupling Proteins R-HSA-163200', 'Complex I Biogenesis R-HSA-6799198', 'Metabolism Of Nucleotides R-HSA-15869', 'Nucleotide Biosynthesis R-HSA-8956320', 'Metabolism Of Vitamins And Cofactors R-HSA-196854', 'Metabolism Of Water-Soluble Vitamins And Cofactors R-HSA-196849', 'Mitochondrial tRNA Aminoacylation R-HSA-379726', 'Purine Ribonucleoside Monophosphate Biosynthesis R-HSA-73817']
75	200	vanillavae	3	BRD-K03243820-001-25-3::2.5::HTS	-0.256635	2.02E-07	FALSE	trifluridine	DNA directed DNA polymerase inhibitor, thymidylate synthase inhibitor	TYMS	virus herpes simplex (HSV)	Launched	['Citric Acid (TCA) Cycle And Respiratory Electron Transport R-HSA-1428517', 'Respiratory Electron Transport R-HSA-611105', 'Respiratory Electron Transport, ATP Synthesis By Chemiosmotic Coupling, Heat Production By Uncoupling Proteins R-HSA-163200', 'Complex I Biogenesis R-HSA-6799198', 'Metabolism Of Nucleotides R-HSA-15869', 'Nucleotide Biosynthesis R-HSA-8956320', 'Metabolism Of Vitamins And Cofactors R-HSA-196854', 'Metabolism Of Water-Soluble Vitamins And Cofactors R-HSA-196849', 'Mitochondrial tRNA Aminoacylation R-HSA-379726', 'Purine Ribonucleoside Monophosphate Biosynthesis R-HSA-73817']
75	200	vanillavae	3	BRD-K08109215-001-06-4::2.5::HTS	-0.260882	1.55E-07	FALSE	I-BET-762	bromodomain inhibitor	BRD2, BRD3, BRD4		Phase 2	['Citric Acid (TCA) Cycle And Respiratory Electron Transport R-HSA-1428517', 'Respiratory Electron Transport R-HSA-611105', 'Respiratory Electron Transport, ATP Synthesis By Chemiosmotic Coupling, Heat Production By Uncoupling Proteins R-HSA-163200', 'Complex I Biogenesis R-HSA-6799198', 'Metabolism Of Nucleotides R-HSA-15869', 'Nucleotide Biosynthesis R-HSA-8956320', 'Metabolism Of Vitamins And Cofactors R-HSA-196854', 'Metabolism Of Water-Soluble Vitamins And Cofactors R-HSA-196849', 'Mitochondrial tRNA Aminoacylation R-HSA-379726', 'Purine Ribonucleoside Monophosphate Biosynthesis R-HSA-73817']
75	200	vanillavae	3	BRD-K09372874-001-01-0::2.5::HTS	-0.270452	5.14E-08	FALSE	merimepodib	inosine monophosphate dehydrogenase inhibitor	IMPDH1		Phase 2	['Citric Acid (TCA) Cycle And Respiratory Electron Transport R-HSA-1428517', 'Respiratory Electron Transport R-HSA-611105', 'Respiratory Electron Transport, ATP Synthesis By Chemiosmotic Coupling, Heat Production By Uncoupling Proteins R-HSA-163200', 'Complex I Biogenesis R-HSA-6799198', 'Metabolism Of Nucleotides R-HSA-15869', 'Nucleotide Biosynthesis R-HSA-8956320', 'Metabolism Of Vitamins And Cofactors R-HSA-196854', 'Metabolism Of Water-Soluble Vitamins And Cofactors R-HSA-196849', 'Mitochondrial tRNA Aminoacylation R-HSA-379726', 'Purine Ribonucleoside Monophosphate Biosynthesis R-HSA-73817']
75	200	vanillavae	3	BRD-K09443272-001-03-3::2.5::HTS	-0.254921	1.92E-07	FALSE	PHA-680632	Aurora kinase inhibitor	AURKA, AURKB, AURKC		Preclinical	['Citric Acid (TCA) Cycle And Respiratory Electron Transport R-HSA-1428517', 'Respiratory Electron Transport R-HSA-611105', 'Respiratory Electron Transport, ATP Synthesis By Chemiosmotic Coupling, Heat Production By Uncoupling Proteins R-HSA-163200', 'Complex I Biogenesis R-HSA-6799198', 'Metabolism Of Nucleotides R-HSA-15869', 'Nucleotide Biosynthesis R-HSA-8956320', 'Metabolism Of Vitamins And Cofactors R-HSA-196854', 'Metabolism Of Water-Soluble Vitamins And Cofactors R-HSA-196849', 'Mitochondrial tRNA Aminoacylation R-HSA-379726', 'Purine Ribonucleoside Monophosphate Biosynthesis R-HSA-73817']
75	200	vanillavae	3	BRD-K11636097-001-03-1::2.5::HTS	-0.255755	1.87E-07	FALSE	JNJ-7706621	CDK inhibitor	AURKA, AURKB, CDK1, CDK2		Preclinical	['Citric Acid (TCA) Cycle And Respiratory Electron Transport R-HSA-1428517', 'Respiratory Electron Transport R-HSA-611105', 'Respiratory Electron Transport, ATP Synthesis By Chemiosmotic Coupling, Heat Production By Uncoupling Proteins R-HSA-163200', 'Complex I Biogenesis R-HSA-6799198', 'Metabolism Of Nucleotides R-HSA-15869', 'Nucleotide Biosynthesis R-HSA-8956320', 'Metabolism Of Vitamins And Cofactors R-HSA-196854', 'Metabolism Of Water-Soluble Vitamins And Cofactors R-HSA-196849', 'Mitochondrial tRNA Aminoacylation R-HSA-379726', 'Purine Ribonucleoside Monophosphate Biosynthesis R-HSA-73817']
75	200	vanillavae	3	BRD-K12829205-003-02-8::2.5::HTS	-0.260959	2.21E-07	FALSE	mechlorethamine	DNA inhibitor		Hodgkin's lymphoma, chronic myeloid leukemia (CML), chronic lymphocytic leukemia (CLL), polycythemia vera, mycosis, bronchogenic carcinoma	Launched	['Citric Acid (TCA) Cycle And Respiratory Electron Transport R-HSA-1428517', 'Respiratory Electron Transport R-HSA-611105', 'Respiratory Electron Transport, ATP Synthesis By Chemiosmotic Coupling, Heat Production By Uncoupling Proteins R-HSA-163200', 'Complex I Biogenesis R-HSA-6799198', 'Metabolism Of Nucleotides R-HSA-15869', 'Nucleotide Biosynthesis R-HSA-8956320', 'Metabolism Of Vitamins And Cofactors R-HSA-196854', 'Metabolism Of Water-Soluble Vitamins And Cofactors R-HSA-196849', 'Mitochondrial tRNA Aminoacylation R-HSA-379726', 'Purine Ribonucleoside Monophosphate Biosynthesis R-HSA-73817']
75	200	vanillavae	3	BRD-K12885236-001-02-7::2.5::HTS	-0.251479	3.03E-07	FALSE	dapivirine	non-nucleoside reverse transcriptase inhibitor	CYP3A4, CYP3A5		Phase 3	['Citric Acid (TCA) Cycle And Respiratory Electron Transport R-HSA-1428517', 'Respiratory Electron Transport R-HSA-611105', 'Respiratory Electron Transport, ATP Synthesis By Chemiosmotic Coupling, Heat Production By Uncoupling Proteins R-HSA-163200', 'Complex I Biogenesis R-HSA-6799198', 'Metabolism Of Nucleotides R-HSA-15869', 'Nucleotide Biosynthesis R-HSA-8956320', 'Metabolism Of Vitamins And Cofactors R-HSA-196854', 'Metabolism Of Water-Soluble Vitamins And Cofactors R-HSA-196849', 'Mitochondrial tRNA Aminoacylation R-HSA-379726', 'Purine Ribonucleoside Monophosphate Biosynthesis R-HSA-73817']
75	200	vanillavae	3	BRD-K13183738-317-10-2::2.5::HTS	-0.26114	9.04E-08	FALSE	pentamidine	anti-pneumocystis agent	TRDMT1	pneumonia	Launched	['Citric Acid (TCA) Cycle And Respiratory Electron Transport R-HSA-1428517', 'Respiratory Electron Transport R-HSA-611105', 'Respiratory Electron Transport, ATP Synthesis By Chemiosmotic Coupling, Heat Production By Uncoupling Proteins R-HSA-163200', 'Complex I Biogenesis R-HSA-6799198', 'Metabolism Of Nucleotides R-HSA-15869', 'Nucleotide Biosynthesis R-HSA-8956320', 'Metabolism Of Vitamins And Cofactors R-HSA-196854', 'Metabolism Of Water-Soluble Vitamins And Cofactors R-HSA-196849', 'Mitochondrial tRNA Aminoacylation R-HSA-379726', 'Purine Ribonucleoside Monophosphate Biosynthesis R-HSA-73817']
75	200	vanillavae	3	BRD-K19061412-001-02-4::2.5::HTS	-0.251172	3.14E-07	FALSE	mubritinib	protein tyrosine kinase inhibitor	EGFR, ERBB2		Phase 1	['Citric Acid (TCA) Cycle And Respiratory Electron Transport R-HSA-1428517', 'Respiratory Electron Transport R-HSA-611105', 'Respiratory Electron Transport, ATP Synthesis By Chemiosmotic Coupling, Heat Production By Uncoupling Proteins R-HSA-163200', 'Complex I Biogenesis R-HSA-6799198', 'Metabolism Of Nucleotides R-HSA-15869', 'Nucleotide Biosynthesis R-HSA-8956320', 'Metabolism Of Vitamins And Cofactors R-HSA-196854', 'Metabolism Of Water-Soluble Vitamins And Cofactors R-HSA-196849', 'Mitochondrial tRNA Aminoacylation R-HSA-379726', 'Purine Ribonucleoside Monophosphate Biosynthesis R-HSA-73817']
75	200	vanillavae	3	BRD-K28360340-001-08-3::2.31::HTS	-0.252077	5.79E-07	FALSE	TW-37	BCL inhibitor	BCL2, BCL2L1, MCL1		Preclinical	['Citric Acid (TCA) Cycle And Respiratory Electron Transport R-HSA-1428517', 'Respiratory Electron Transport R-HSA-611105', 'Respiratory Electron Transport, ATP Synthesis By Chemiosmotic Coupling, Heat Production By Uncoupling Proteins R-HSA-163200', 'Complex I Biogenesis R-HSA-6799198', 'Metabolism Of Nucleotides R-HSA-15869', 'Nucleotide Biosynthesis R-HSA-8956320', 'Metabolism Of Vitamins And Cofactors R-HSA-196854', 'Metabolism Of Water-Soluble Vitamins And Cofactors R-HSA-196849', 'Mitochondrial tRNA Aminoacylation R-HSA-379726', 'Purine Ribonucleoside Monophosphate Biosynthesis R-HSA-73817']
75	200	vanillavae	3	BRD-K33610132-001-02-9::2.5::HTS	-0.294958	1.56E-09	FALSE	rociletinib	EGFR inhibitor	EGFR		Phase 3	['Citric Acid (TCA) Cycle And Respiratory Electron Transport R-HSA-1428517', 'Respiratory Electron Transport R-HSA-611105', 'Respiratory Electron Transport, ATP Synthesis By Chemiosmotic Coupling, Heat Production By Uncoupling Proteins R-HSA-163200', 'Complex I Biogenesis R-HSA-6799198', 'Metabolism Of Nucleotides R-HSA-15869', 'Nucleotide Biosynthesis R-HSA-8956320', 'Metabolism Of Vitamins And Cofactors R-HSA-196854', 'Metabolism Of Water-Soluble Vitamins And Cofactors R-HSA-196849', 'Mitochondrial tRNA Aminoacylation R-HSA-379726', 'Purine Ribonucleoside Monophosphate Biosynthesis R-HSA-73817']
75	200	vanillavae	3	BRD-K36207157-001-07-0::2.52::HTS	-0.271173	7.01E-08	FALSE	chlorprothixene	dopamine receptor antagonist	CHRM1, CHRM2, CHRM3, CHRM4, CHRM5, DRD1, DRD2, DRD3, HRH1, HTR2A, HTR2B, HTR2C	schizophrenia, bipolar disorder	Launched	['Citric Acid (TCA) Cycle And Respiratory Electron Transport R-HSA-1428517', 'Respiratory Electron Transport R-HSA-611105', 'Respiratory Electron Transport, ATP Synthesis By Chemiosmotic Coupling, Heat Production By Uncoupling Proteins R-HSA-163200', 'Complex I Biogenesis R-HSA-6799198', 'Metabolism Of Nucleotides R-HSA-15869', 'Nucleotide Biosynthesis R-HSA-8956320', 'Metabolism Of Vitamins And Cofactors R-HSA-196854', 'Metabolism Of Water-Soluble Vitamins And Cofactors R-HSA-196849', 'Mitochondrial tRNA Aminoacylation R-HSA-379726', 'Purine Ribonucleoside Monophosphate Biosynthesis R-HSA-73817']
75	200	vanillavae	3	BRD-K43578482-001-01-4::2.5::HTS	-0.302825	6.59E-10	FALSE	defactinib	focal adhesion kinase inhibitor	PTK2		Phase 2	['Citric Acid (TCA) Cycle And Respiratory Electron Transport R-HSA-1428517', 'Respiratory Electron Transport R-HSA-611105', 'Respiratory Electron Transport, ATP Synthesis By Chemiosmotic Coupling, Heat Production By Uncoupling Proteins R-HSA-163200', 'Complex I Biogenesis R-HSA-6799198', 'Metabolism Of Nucleotides R-HSA-15869', 'Nucleotide Biosynthesis R-HSA-8956320', 'Metabolism Of Vitamins And Cofactors R-HSA-196854', 'Metabolism Of Water-Soluble Vitamins And Cofactors R-HSA-196849', 'Mitochondrial tRNA Aminoacylation R-HSA-379726', 'Purine Ribonucleoside Monophosphate Biosynthesis R-HSA-73817']
75	200	vanillavae	3	BRD-K54634444-001-05-9::2.5::HTS	-0.254562	2.00E-07	FALSE	artesunate	DNA synthesis inhibitor		malaria	Launched	['Citric Acid (TCA) Cycle And Respiratory Electron Transport R-HSA-1428517', 'Respiratory Electron Transport R-HSA-611105', 'Respiratory Electron Transport, ATP Synthesis By Chemiosmotic Coupling, Heat Production By Uncoupling Proteins R-HSA-163200', 'Complex I Biogenesis R-HSA-6799198', 'Metabolism Of Nucleotides R-HSA-15869', 'Nucleotide Biosynthesis R-HSA-8956320', 'Metabolism Of Vitamins And Cofactors R-HSA-196854', 'Metabolism Of Water-Soluble Vitamins And Cofactors R-HSA-196849', 'Mitochondrial tRNA Aminoacylation R-HSA-379726', 'Purine Ribonucleoside Monophosphate Biosynthesis R-HSA-73817']
75	200	vanillavae	3	BRD-K56614220-001-19-0::2.5::HTS	-0.250148	3.29E-07	FALSE	clofazimine	GK0582 inhibitor		leprosy	Launched	['Citric Acid (TCA) Cycle And Respiratory Electron Transport R-HSA-1428517', 'Respiratory Electron Transport R-HSA-611105', 'Respiratory Electron Transport, ATP Synthesis By Chemiosmotic Coupling, Heat Production By Uncoupling Proteins R-HSA-163200', 'Complex I Biogenesis R-HSA-6799198', 'Metabolism Of Nucleotides R-HSA-15869', 'Nucleotide Biosynthesis R-HSA-8956320', 'Metabolism Of Vitamins And Cofactors R-HSA-196854', 'Metabolism Of Water-Soluble Vitamins And Cofactors R-HSA-196849', 'Mitochondrial tRNA Aminoacylation R-HSA-379726', 'Purine Ribonucleoside Monophosphate Biosynthesis R-HSA-73817']
75	200	vanillavae	3	BRD-K59146805-001-03-7::2.5::HTS	-0.274516	1.88E-08	FALSE	AZ3146	monopolar spindle 1 kinase inhibitor			Preclinical	['Citric Acid (TCA) Cycle And Respiratory Electron Transport R-HSA-1428517', 'Respiratory Electron Transport R-HSA-611105', 'Respiratory Electron Transport, ATP Synthesis By Chemiosmotic Coupling, Heat Production By Uncoupling Proteins R-HSA-163200', 'Complex I Biogenesis R-HSA-6799198', 'Metabolism Of Nucleotides R-HSA-15869', 'Nucleotide Biosynthesis R-HSA-8956320', 'Metabolism Of Vitamins And Cofactors R-HSA-196854', 'Metabolism Of Water-Soluble Vitamins And Cofactors R-HSA-196849', 'Mitochondrial tRNA Aminoacylation R-HSA-379726', 'Purine Ribonucleoside Monophosphate Biosynthesis R-HSA-73817']
75	200	vanillavae	3	BRD-K60443845-001-08-6::2.5::HTS	-0.328515	2.42E-11	FALSE	chlormidazole	fungal lanosterol demethylase inhibitor		fungal infection	Launched	['Citric Acid (TCA) Cycle And Respiratory Electron Transport R-HSA-1428517', 'Respiratory Electron Transport R-HSA-611105', 'Respiratory Electron Transport, ATP Synthesis By Chemiosmotic Coupling, Heat Production By Uncoupling Proteins R-HSA-163200', 'Complex I Biogenesis R-HSA-6799198', 'Metabolism Of Nucleotides R-HSA-15869', 'Nucleotide Biosynthesis R-HSA-8956320', 'Metabolism Of Vitamins And Cofactors R-HSA-196854', 'Metabolism Of Water-Soluble Vitamins And Cofactors R-HSA-196849', 'Mitochondrial tRNA Aminoacylation R-HSA-379726', 'Purine Ribonucleoside Monophosphate Biosynthesis R-HSA-73817']
75	200	vanillavae	3	BRD-K62965247-001-04-9::2.5::HTS	-0.255764	1.68E-07	FALSE	tipifarnib	farnesyltransferase inhibitor	FNTA, FNTB		Phase 3	['Citric Acid (TCA) Cycle And Respiratory Electron Transport R-HSA-1428517', 'Respiratory Electron Transport R-HSA-611105', 'Respiratory Electron Transport, ATP Synthesis By Chemiosmotic Coupling, Heat Production By Uncoupling Proteins R-HSA-163200', 'Complex I Biogenesis R-HSA-6799198', 'Metabolism Of Nucleotides R-HSA-15869', 'Nucleotide Biosynthesis R-HSA-8956320', 'Metabolism Of Vitamins And Cofactors R-HSA-196854', 'Metabolism Of Water-Soluble Vitamins And Cofactors R-HSA-196849', 'Mitochondrial tRNA Aminoacylation R-HSA-379726', 'Purine Ribonucleoside Monophosphate Biosynthesis R-HSA-73817']
75	200	vanillavae	3	BRD-K64800655-001-07-4::2.5::HTS	-0.255987	1.58E-07	FALSE	PHA-793887	CDK inhibitor	CDK1, CDK2, CDK4, CDK5, CDK7, CDK9		Phase 1	['Citric Acid (TCA) Cycle And Respiratory Electron Transport R-HSA-1428517', 'Respiratory Electron Transport R-HSA-611105', 'Respiratory Electron Transport, ATP Synthesis By Chemiosmotic Coupling, Heat Production By Uncoupling Proteins R-HSA-163200', 'Complex I Biogenesis R-HSA-6799198', 'Metabolism Of Nucleotides R-HSA-15869', 'Nucleotide Biosynthesis R-HSA-8956320', 'Metabolism Of Vitamins And Cofactors R-HSA-196854', 'Metabolism Of Water-Soluble Vitamins And Cofactors R-HSA-196849', 'Mitochondrial tRNA Aminoacylation R-HSA-379726', 'Purine Ribonucleoside Monophosphate Biosynthesis R-HSA-73817']
75	200	vanillavae	3	BRD-K64866502-001-03-9::2.5::HTS	-0.264363	6.91E-08	FALSE	CYC116	Aurora kinase inhibitor	AURKA, AURKB, KDR		Phase 1	['Citric Acid (TCA) Cycle And Respiratory Electron Transport R-HSA-1428517', 'Respiratory Electron Transport R-HSA-611105', 'Respiratory Electron Transport, ATP Synthesis By Chemiosmotic Coupling, Heat Production By Uncoupling Proteins R-HSA-163200', 'Complex I Biogenesis R-HSA-6799198', 'Metabolism Of Nucleotides R-HSA-15869', 'Nucleotide Biosynthesis R-HSA-8956320', 'Metabolism Of Vitamins And Cofactors R-HSA-196854', 'Metabolism Of Water-Soluble Vitamins And Cofactors R-HSA-196849', 'Mitochondrial tRNA Aminoacylation R-HSA-379726', 'Purine Ribonucleoside Monophosphate Biosynthesis R-HSA-73817']
75	200	vanillavae	3	BRD-K68395654-001-03-1::2.5::HTS	-0.352545	2.20E-13	FALSE	EVP4593	NFkB pathway inhibitor			Preclinical	['Citric Acid (TCA) Cycle And Respiratory Electron Transport R-HSA-1428517', 'Respiratory Electron Transport R-HSA-611105', 'Respiratory Electron Transport, ATP Synthesis By Chemiosmotic Coupling, Heat Production By Uncoupling Proteins R-HSA-163200', 'Complex I Biogenesis R-HSA-6799198', 'Metabolism Of Nucleotides R-HSA-15869', 'Nucleotide Biosynthesis R-HSA-8956320', 'Metabolism Of Vitamins And Cofactors R-HSA-196854', 'Metabolism Of Water-Soluble Vitamins And Cofactors R-HSA-196849', 'Mitochondrial tRNA Aminoacylation R-HSA-379726', 'Purine Ribonucleoside Monophosphate Biosynthesis R-HSA-73817']
75	200	vanillavae	3	BRD-K68747584-001-02-0::2.5::HTS	-0.257997	1.35E-07	FALSE	PF-03814735	Aurora kinase inhibitor	AURKA, AURKB		Phase 1	['Citric Acid (TCA) Cycle And Respiratory Electron Transport R-HSA-1428517', 'Respiratory Electron Transport R-HSA-611105', 'Respiratory Electron Transport, ATP Synthesis By Chemiosmotic Coupling, Heat Production By Uncoupling Proteins R-HSA-163200', 'Complex I Biogenesis R-HSA-6799198', 'Metabolism Of Nucleotides R-HSA-15869', 'Nucleotide Biosynthesis R-HSA-8956320', 'Metabolism Of Vitamins And Cofactors R-HSA-196854', 'Metabolism Of Water-Soluble Vitamins And Cofactors R-HSA-196849', 'Mitochondrial tRNA Aminoacylation R-HSA-379726', 'Purine Ribonucleoside Monophosphate Biosynthesis R-HSA-73817']
75	200	vanillavae	3	BRD-K70463136-001-01-5::2.5::HTS	-0.295953	1.19E-09	FALSE	BAY-87-2243	hypoxia inducible factor inhibitor	HIF1A		Phase 1	['Citric Acid (TCA) Cycle And Respiratory Electron Transport R-HSA-1428517', 'Respiratory Electron Transport R-HSA-611105', 'Respiratory Electron Transport, ATP Synthesis By Chemiosmotic Coupling, Heat Production By Uncoupling Proteins R-HSA-163200', 'Complex I Biogenesis R-HSA-6799198', 'Metabolism Of Nucleotides R-HSA-15869', 'Nucleotide Biosynthesis R-HSA-8956320', 'Metabolism Of Vitamins And Cofactors R-HSA-196854', 'Metabolism Of Water-Soluble Vitamins And Cofactors R-HSA-196849', 'Mitochondrial tRNA Aminoacylation R-HSA-379726', 'Purine Ribonucleoside Monophosphate Biosynthesis R-HSA-73817']
75	200	vanillavae	3	BRD-K78431006-001-10-2::2.5::HTS	-0.284901	4.46E-09	FALSE	crizotinib	ALK tyrosine kinase receptor inhibitor	ALK, MET	non-small cell lung cancer (NSCLC)	Launched	['Citric Acid (TCA) Cycle And Respiratory Electron Transport R-HSA-1428517', 'Respiratory Electron Transport R-HSA-611105', 'Respiratory Electron Transport, ATP Synthesis By Chemiosmotic Coupling, Heat Production By Uncoupling Proteins R-HSA-163200', 'Complex I Biogenesis R-HSA-6799198', 'Metabolism Of Nucleotides R-HSA-15869', 'Nucleotide Biosynthesis R-HSA-8956320', 'Metabolism Of Vitamins And Cofactors R-HSA-196854', 'Metabolism Of Water-Soluble Vitamins And Cofactors R-HSA-196849', 'Mitochondrial tRNA Aminoacylation R-HSA-379726', 'Purine Ribonucleoside Monophosphate Biosynthesis R-HSA-73817']
75	200	vanillavae	3	BRD-K78960041-001-03-2::2.5::HTS	-0.297569	2.86E-09	FALSE	oxaliplatin	DNA inhibitor		colorectal cancer	Launched	['Citric Acid (TCA) Cycle And Respiratory Electron Transport R-HSA-1428517', 'Respiratory Electron Transport R-HSA-611105', 'Respiratory Electron Transport, ATP Synthesis By Chemiosmotic Coupling, Heat Production By Uncoupling Proteins R-HSA-163200', 'Complex I Biogenesis R-HSA-6799198', 'Metabolism Of Nucleotides R-HSA-15869', 'Nucleotide Biosynthesis R-HSA-8956320', 'Metabolism Of Vitamins And Cofactors R-HSA-196854', 'Metabolism Of Water-Soluble Vitamins And Cofactors R-HSA-196849', 'Mitochondrial tRNA Aminoacylation R-HSA-379726', 'Purine Ribonucleoside Monophosphate Biosynthesis R-HSA-73817']
75	200	vanillavae	3	BRD-K78960041-001-05-7::2.54::HTS	-0.309636	5.91E-10	FALSE	oxaliplatin	DNA inhibitor		colorectal cancer	Launched	['Citric Acid (TCA) Cycle And Respiratory Electron Transport R-HSA-1428517', 'Respiratory Electron Transport R-HSA-611105', 'Respiratory Electron Transport, ATP Synthesis By Chemiosmotic Coupling, Heat Production By Uncoupling Proteins R-HSA-163200', 'Complex I Biogenesis R-HSA-6799198', 'Metabolism Of Nucleotides R-HSA-15869', 'Nucleotide Biosynthesis R-HSA-8956320', 'Metabolism Of Vitamins And Cofactors R-HSA-196854', 'Metabolism Of Water-Soluble Vitamins And Cofactors R-HSA-196849', 'Mitochondrial tRNA Aminoacylation R-HSA-379726', 'Purine Ribonucleoside Monophosphate Biosynthesis R-HSA-73817']
75	200	vanillavae	3	BRD-K79239947-001-06-8::2.5::HTS	-0.295087	1.40E-09	FALSE	PF-573228	focal adhesion kinase inhibitor	CDK1, CDK2, CDK7, GSK3B, IKBKB		Preclinical	['Citric Acid (TCA) Cycle And Respiratory Electron Transport R-HSA-1428517', 'Respiratory Electron Transport R-HSA-611105', 'Respiratory Electron Transport, ATP Synthesis By Chemiosmotic Coupling, Heat Production By Uncoupling Proteins R-HSA-163200', 'Complex I Biogenesis R-HSA-6799198', 'Metabolism Of Nucleotides R-HSA-15869', 'Nucleotide Biosynthesis R-HSA-8956320', 'Metabolism Of Vitamins And Cofactors R-HSA-196854', 'Metabolism Of Water-Soluble Vitamins And Cofactors R-HSA-196849', 'Mitochondrial tRNA Aminoacylation R-HSA-379726', 'Purine Ribonucleoside Monophosphate Biosynthesis R-HSA-73817']
75	200	vanillavae	3	BRD-K85554912-001-08-9::2.5::HTS	-0.251822	3.12E-07	FALSE	ivermectin	benzodiazepine receptor agonist	CHRNA7, GABRB3, GLRA3, P2RX7	gastrointestinal roundworms, lungworms, cattle grubs, mites, lice, horn flies	Launched	['Citric Acid (TCA) Cycle And Respiratory Electron Transport R-HSA-1428517', 'Respiratory Electron Transport R-HSA-611105', 'Respiratory Electron Transport, ATP Synthesis By Chemiosmotic Coupling, Heat Production By Uncoupling Proteins R-HSA-163200', 'Complex I Biogenesis R-HSA-6799198', 'Metabolism Of Nucleotides R-HSA-15869', 'Nucleotide Biosynthesis R-HSA-8956320', 'Metabolism Of Vitamins And Cofactors R-HSA-196854', 'Metabolism Of Water-Soluble Vitamins And Cofactors R-HSA-196849', 'Mitochondrial tRNA Aminoacylation R-HSA-379726', 'Purine Ribonucleoside Monophosphate Biosynthesis R-HSA-73817']
75	200	vanillavae	3	BRD-K99545815-001-06-3::2.5::HTS	-0.266646	4.36E-08	FALSE	PF-562271	focal adhesion kinase inhibitor	PTK2, PTK2B		Phase 1	['Citric Acid (TCA) Cycle And Respiratory Electron Transport R-HSA-1428517', 'Respiratory Electron Transport R-HSA-611105', 'Respiratory Electron Transport, ATP Synthesis By Chemiosmotic Coupling, Heat Production By Uncoupling Proteins R-HSA-163200', 'Complex I Biogenesis R-HSA-6799198', 'Metabolism Of Nucleotides R-HSA-15869', 'Nucleotide Biosynthesis R-HSA-8956320', 'Metabolism Of Vitamins And Cofactors R-HSA-196854', 'Metabolism Of Water-Soluble Vitamins And Cofactors R-HSA-196849', 'Mitochondrial tRNA Aminoacylation R-HSA-379726', 'Purine Ribonucleoside Monophosphate Biosynthesis R-HSA-73817']
75	200	vanillavae	3	BRD-K76634210-001-12-1::2.5::MTS004	-0.255931	2.52E-07	FALSE	idoxuridine	DNA directed DNA polymerase inhibitor		virus herpes simplex (HSV)	Launched	['Citric Acid (TCA) Cycle And Respiratory Electron Transport R-HSA-1428517', 'Respiratory Electron Transport R-HSA-611105', 'Respiratory Electron Transport, ATP Synthesis By Chemiosmotic Coupling, Heat Production By Uncoupling Proteins R-HSA-163200', 'Complex I Biogenesis R-HSA-6799198', 'Metabolism Of Nucleotides R-HSA-15869', 'Nucleotide Biosynthesis R-HSA-8956320', 'Metabolism Of Vitamins And Cofactors R-HSA-196854', 'Metabolism Of Water-Soluble Vitamins And Cofactors R-HSA-196849', 'Mitochondrial tRNA Aminoacylation R-HSA-379726', 'Purine Ribonucleoside Monophosphate Biosynthesis R-HSA-73817']
77	200	vanillavae	3	BRD-A81541225-001-06-8::2.5::HTS	-0.264323	6.95E-08	FALSE	oligomycin-a	ATP synthase inhibitor, ATPase inhibitor	ATP5A1		Preclinical	['Citric Acid (TCA) Cycle And Respiratory Electron Transport R-HSA-1428517', 'Respiratory Electron Transport, ATP Synthesis By Chemiosmotic Coupling, Heat Production By Uncoupling Proteins R-HSA-163200', 'Respiratory Electron Transport R-HSA-611105', 'Complex I Biogenesis R-HSA-6799198', 'Translation R-HSA-72766', 'tRNA Aminoacylation R-HSA-379724', 'Mitochondrial tRNA Aminoacylation R-HSA-379726', 'Mitochondrial Biogenesis R-HSA-1592230', 'Metabolism Of Nucleotides R-HSA-15869', 'Cytoprotection By HMOX1 R-HSA-9707564']
77	200	vanillavae	3	BRD-K33610132-001-02-9::2.5::HTS	-0.297269	1.15E-09	FALSE	rociletinib	EGFR inhibitor	EGFR		Phase 3	['Citric Acid (TCA) Cycle And Respiratory Electron Transport R-HSA-1428517', 'Respiratory Electron Transport, ATP Synthesis By Chemiosmotic Coupling, Heat Production By Uncoupling Proteins R-HSA-163200', 'Respiratory Electron Transport R-HSA-611105', 'Complex I Biogenesis R-HSA-6799198', 'Translation R-HSA-72766', 'tRNA Aminoacylation R-HSA-379724', 'Mitochondrial tRNA Aminoacylation R-HSA-379726', 'Mitochondrial Biogenesis R-HSA-1592230', 'Metabolism Of Nucleotides R-HSA-15869', 'Cytoprotection By HMOX1 R-HSA-9707564']
77	200	vanillavae	3	BRD-K43578482-001-01-4::2.5::HTS	-0.257361	1.86E-07	FALSE	defactinib	focal adhesion kinase inhibitor	PTK2		Phase 2	['Citric Acid (TCA) Cycle And Respiratory Electron Transport R-HSA-1428517', 'Respiratory Electron Transport, ATP Synthesis By Chemiosmotic Coupling, Heat Production By Uncoupling Proteins R-HSA-163200', 'Respiratory Electron Transport R-HSA-611105', 'Complex I Biogenesis R-HSA-6799198', 'Translation R-HSA-72766', 'tRNA Aminoacylation R-HSA-379724', 'Mitochondrial tRNA Aminoacylation R-HSA-379726', 'Mitochondrial Biogenesis R-HSA-1592230', 'Metabolism Of Nucleotides R-HSA-15869', 'Cytoprotection By HMOX1 R-HSA-9707564']
77	200	vanillavae	3	BRD-K60443845-001-08-6::2.5::HTS	-0.309014	3.84E-10	FALSE	chlormidazole	fungal lanosterol demethylase inhibitor		fungal infection	Launched	['Citric Acid (TCA) Cycle And Respiratory Electron Transport R-HSA-1428517', 'Respiratory Electron Transport, ATP Synthesis By Chemiosmotic Coupling, Heat Production By Uncoupling Proteins R-HSA-163200', 'Respiratory Electron Transport R-HSA-611105', 'Complex I Biogenesis R-HSA-6799198', 'Translation R-HSA-72766', 'tRNA Aminoacylation R-HSA-379724', 'Mitochondrial tRNA Aminoacylation R-HSA-379726', 'Mitochondrial Biogenesis R-HSA-1592230', 'Metabolism Of Nucleotides R-HSA-15869', 'Cytoprotection By HMOX1 R-HSA-9707564']
77	200	vanillavae	3	BRD-K61228301-001-01-2::2.5::HTS	-0.27324	2.20E-08	FALSE	SGI-1027	DNA methyltransferase inhibitor	DNMT1, DNMT3A, DNMT3B		Preclinical	['Citric Acid (TCA) Cycle And Respiratory Electron Transport R-HSA-1428517', 'Respiratory Electron Transport, ATP Synthesis By Chemiosmotic Coupling, Heat Production By Uncoupling Proteins R-HSA-163200', 'Respiratory Electron Transport R-HSA-611105', 'Complex I Biogenesis R-HSA-6799198', 'Translation R-HSA-72766', 'tRNA Aminoacylation R-HSA-379724', 'Mitochondrial tRNA Aminoacylation R-HSA-379726', 'Mitochondrial Biogenesis R-HSA-1592230', 'Metabolism Of Nucleotides R-HSA-15869', 'Cytoprotection By HMOX1 R-HSA-9707564']
77	200	vanillavae	3	BRD-K68395654-001-03-1::2.5::HTS	-0.321394	2.95E-11	FALSE	EVP4593	NFkB pathway inhibitor			Preclinical	['Citric Acid (TCA) Cycle And Respiratory Electron Transport R-HSA-1428517', 'Respiratory Electron Transport, ATP Synthesis By Chemiosmotic Coupling, Heat Production By Uncoupling Proteins R-HSA-163200', 'Respiratory Electron Transport R-HSA-611105', 'Complex I Biogenesis R-HSA-6799198', 'Translation R-HSA-72766', 'tRNA Aminoacylation R-HSA-379724', 'Mitochondrial tRNA Aminoacylation R-HSA-379726', 'Mitochondrial Biogenesis R-HSA-1592230', 'Metabolism Of Nucleotides R-HSA-15869', 'Cytoprotection By HMOX1 R-HSA-9707564']
77	200	vanillavae	3	BRD-K70463136-001-01-5::2.5::HTS	-0.313916	9.80E-11	FALSE	BAY-87-2243	hypoxia inducible factor inhibitor	HIF1A		Phase 1	['Citric Acid (TCA) Cycle And Respiratory Electron Transport R-HSA-1428517', 'Respiratory Electron Transport, ATP Synthesis By Chemiosmotic Coupling, Heat Production By Uncoupling Proteins R-HSA-163200', 'Respiratory Electron Transport R-HSA-611105', 'Complex I Biogenesis R-HSA-6799198', 'Translation R-HSA-72766', 'tRNA Aminoacylation R-HSA-379724', 'Mitochondrial tRNA Aminoacylation R-HSA-379726', 'Mitochondrial Biogenesis R-HSA-1592230', 'Metabolism Of Nucleotides R-HSA-15869', 'Cytoprotection By HMOX1 R-HSA-9707564']
77	200	vanillavae	3	BRD-K78960041-001-03-2::2.5::HTS	-0.277332	3.42E-08	FALSE	oxaliplatin	DNA inhibitor		colorectal cancer	Launched	['Citric Acid (TCA) Cycle And Respiratory Electron Transport R-HSA-1428517', 'Respiratory Electron Transport, ATP Synthesis By Chemiosmotic Coupling, Heat Production By Uncoupling Proteins R-HSA-163200', 'Respiratory Electron Transport R-HSA-611105', 'Complex I Biogenesis R-HSA-6799198', 'Translation R-HSA-72766', 'tRNA Aminoacylation R-HSA-379724', 'Mitochondrial tRNA Aminoacylation R-HSA-379726', 'Mitochondrial Biogenesis R-HSA-1592230', 'Metabolism Of Nucleotides R-HSA-15869', 'Cytoprotection By HMOX1 R-HSA-9707564']
77	200	vanillavae	3	BRD-K85554912-001-08-9::2.5::HTS	-0.275684	1.92E-08	FALSE	ivermectin	benzodiazepine receptor agonist	CHRNA7, GABRB3, GLRA3, P2RX7	gastrointestinal roundworms, lungworms, cattle grubs, mites, lice, horn flies	Launched	['Citric Acid (TCA) Cycle And Respiratory Electron Transport R-HSA-1428517', 'Respiratory Electron Transport, ATP Synthesis By Chemiosmotic Coupling, Heat Production By Uncoupling Proteins R-HSA-163200', 'Respiratory Electron Transport R-HSA-611105', 'Complex I Biogenesis R-HSA-6799198', 'Translation R-HSA-72766', 'tRNA Aminoacylation R-HSA-379724', 'Mitochondrial tRNA Aminoacylation R-HSA-379726', 'Mitochondrial Biogenesis R-HSA-1592230', 'Metabolism Of Nucleotides R-HSA-15869', 'Cytoprotection By HMOX1 R-HSA-9707564']
77	200	vanillavae	3	BRD-K88625236-001-04-2::2.5::HTS	-0.269268	3.57E-08	FALSE	nonoxynol-9	membrane integrity inhibitor		contraceptive	Launched	['Citric Acid (TCA) Cycle And Respiratory Electron Transport R-HSA-1428517', 'Respiratory Electron Transport, ATP Synthesis By Chemiosmotic Coupling, Heat Production By Uncoupling Proteins R-HSA-163200', 'Respiratory Electron Transport R-HSA-611105', 'Complex I Biogenesis R-HSA-6799198', 'Translation R-HSA-72766', 'tRNA Aminoacylation R-HSA-379724', 'Mitochondrial tRNA Aminoacylation R-HSA-379726', 'Mitochondrial Biogenesis R-HSA-1592230', 'Metabolism Of Nucleotides R-HSA-15869', 'Cytoprotection By HMOX1 R-HSA-9707564']
80	200	vanillavae	3	BRD-A01643550-001-04-9::2.5::HTS	-0.325309	3.87E-11	FALSE	prednisolone-acetate	glucocorticoid receptor agonist	NR3C1	conjunctivitis, rosacea, punctate keratitis, shingles, iritis, cyclitis	Launched	['Citric Acid (TCA) Cycle And Respiratory Electron Transport R-HSA-1428517', 'Respiratory Electron Transport, ATP Synthesis By Chemiosmotic Coupling, Heat Production By Uncoupling Proteins R-HSA-163200', 'Respiratory Electron Transport R-HSA-611105', 'Complex I Biogenesis R-HSA-6799198', 'Mitochondrial Biogenesis R-HSA-1592230', 'Mitochondrial tRNA Aminoacylation R-HSA-379726', 'Metabolism Of Nucleotides R-HSA-15869', 'Metabolism Of Water-Soluble Vitamins And Cofactors R-HSA-196849', 'Metabolism Of Vitamins And Cofactors R-HSA-196854', 'TP53 Regulates Metabolic Genes R-HSA-5628897']
80	200	vanillavae	3	BRD-A39935389-001-05-9::2.5::HTS	-0.254061	2.12E-07	FALSE	teroxirone	DNA inhibitor			Phase 1	['Citric Acid (TCA) Cycle And Respiratory Electron Transport R-HSA-1428517', 'Respiratory Electron Transport, ATP Synthesis By Chemiosmotic Coupling, Heat Production By Uncoupling Proteins R-HSA-163200', 'Respiratory Electron Transport R-HSA-611105', 'Complex I Biogenesis R-HSA-6799198', 'Mitochondrial Biogenesis R-HSA-1592230', 'Mitochondrial tRNA Aminoacylation R-HSA-379726', 'Metabolism Of Nucleotides R-HSA-15869', 'Metabolism Of Water-Soluble Vitamins And Cofactors R-HSA-196849', 'Metabolism Of Vitamins And Cofactors R-HSA-196854', 'TP53 Regulates Metabolic Genes R-HSA-5628897']
80	200	vanillavae	3	BRD-A81541225-001-06-8::2.5::HTS	-0.288703	3.40E-09	FALSE	oligomycin-a	ATP synthase inhibitor, ATPase inhibitor	ATP5A1		Preclinical	['Citric Acid (TCA) Cycle And Respiratory Electron Transport R-HSA-1428517', 'Respiratory Electron Transport, ATP Synthesis By Chemiosmotic Coupling, Heat Production By Uncoupling Proteins R-HSA-163200', 'Respiratory Electron Transport R-HSA-611105', 'Complex I Biogenesis R-HSA-6799198', 'Mitochondrial Biogenesis R-HSA-1592230', 'Mitochondrial tRNA Aminoacylation R-HSA-379726', 'Metabolism Of Nucleotides R-HSA-15869', 'Metabolism Of Water-Soluble Vitamins And Cofactors R-HSA-196849', 'Metabolism Of Vitamins And Cofactors R-HSA-196854', 'TP53 Regulates Metabolic Genes R-HSA-5628897']
80	200	vanillavae	3	BRD-K01773560-001-02-4::2.59::HTS	-0.255286	3.00E-07	FALSE	UNC2250	MER tyrosine kinase inhibitor	MERTK		Preclinical	['Citric Acid (TCA) Cycle And Respiratory Electron Transport R-HSA-1428517', 'Respiratory Electron Transport, ATP Synthesis By Chemiosmotic Coupling, Heat Production By Uncoupling Proteins R-HSA-163200', 'Respiratory Electron Transport R-HSA-611105', 'Complex I Biogenesis R-HSA-6799198', 'Mitochondrial Biogenesis R-HSA-1592230', 'Mitochondrial tRNA Aminoacylation R-HSA-379726', 'Metabolism Of Nucleotides R-HSA-15869', 'Metabolism Of Water-Soluble Vitamins And Cofactors R-HSA-196849', 'Metabolism Of Vitamins And Cofactors R-HSA-196854', 'TP53 Regulates Metabolic Genes R-HSA-5628897']
80	200	vanillavae	3	BRD-K09372874-001-01-0::2.5::HTS	-0.257388	2.30E-07	FALSE	merimepodib	inosine monophosphate dehydrogenase inhibitor	IMPDH1		Phase 2	['Citric Acid (TCA) Cycle And Respiratory Electron Transport R-HSA-1428517', 'Respiratory Electron Transport, ATP Synthesis By Chemiosmotic Coupling, Heat Production By Uncoupling Proteins R-HSA-163200', 'Respiratory Electron Transport R-HSA-611105', 'Complex I Biogenesis R-HSA-6799198', 'Mitochondrial Biogenesis R-HSA-1592230', 'Mitochondrial tRNA Aminoacylation R-HSA-379726', 'Metabolism Of Nucleotides R-HSA-15869', 'Metabolism Of Water-Soluble Vitamins And Cofactors R-HSA-196849', 'Metabolism Of Vitamins And Cofactors R-HSA-196854', 'TP53 Regulates Metabolic Genes R-HSA-5628897']
80	200	vanillavae	3	BRD-K09443272-001-03-3::2.5::HTS	-0.27114	2.84E-08	FALSE	PHA-680632	Aurora kinase inhibitor	AURKA, AURKB, AURKC		Preclinical	['Citric Acid (TCA) Cycle And Respiratory Electron Transport R-HSA-1428517', 'Respiratory Electron Transport, ATP Synthesis By Chemiosmotic Coupling, Heat Production By Uncoupling Proteins R-HSA-163200', 'Respiratory Electron Transport R-HSA-611105', 'Complex I Biogenesis R-HSA-6799198', 'Mitochondrial Biogenesis R-HSA-1592230', 'Mitochondrial tRNA Aminoacylation R-HSA-379726', 'Metabolism Of Nucleotides R-HSA-15869', 'Metabolism Of Water-Soluble Vitamins And Cofactors R-HSA-196849', 'Metabolism Of Vitamins And Cofactors R-HSA-196854', 'TP53 Regulates Metabolic Genes R-HSA-5628897']
80	200	vanillavae	3	BRD-K12829205-003-02-8::2.5::HTS	-0.253881	4.78E-07	FALSE	mechlorethamine	DNA inhibitor		Hodgkin's lymphoma, chronic myeloid leukemia (CML), chronic lymphocytic leukemia (CLL), polycythemia vera, mycosis, bronchogenic carcinoma	Launched	['Citric Acid (TCA) Cycle And Respiratory Electron Transport R-HSA-1428517', 'Respiratory Electron Transport, ATP Synthesis By Chemiosmotic Coupling, Heat Production By Uncoupling Proteins R-HSA-163200', 'Respiratory Electron Transport R-HSA-611105', 'Complex I Biogenesis R-HSA-6799198', 'Mitochondrial Biogenesis R-HSA-1592230', 'Mitochondrial tRNA Aminoacylation R-HSA-379726', 'Metabolism Of Nucleotides R-HSA-15869', 'Metabolism Of Water-Soluble Vitamins And Cofactors R-HSA-196849', 'Metabolism Of Vitamins And Cofactors R-HSA-196854', 'TP53 Regulates Metabolic Genes R-HSA-5628897']
80	200	vanillavae	3	BRD-K12885236-001-02-7::2.5::HTS	-0.254007	2.28E-07	FALSE	dapivirine	non-nucleoside reverse transcriptase inhibitor	CYP3A4, CYP3A5		Phase 3	['Citric Acid (TCA) Cycle And Respiratory Electron Transport R-HSA-1428517', 'Respiratory Electron Transport, ATP Synthesis By Chemiosmotic Coupling, Heat Production By Uncoupling Proteins R-HSA-163200', 'Respiratory Electron Transport R-HSA-611105', 'Complex I Biogenesis R-HSA-6799198', 'Mitochondrial Biogenesis R-HSA-1592230', 'Mitochondrial tRNA Aminoacylation R-HSA-379726', 'Metabolism Of Nucleotides R-HSA-15869', 'Metabolism Of Water-Soluble Vitamins And Cofactors R-HSA-196849', 'Metabolism Of Vitamins And Cofactors R-HSA-196854', 'TP53 Regulates Metabolic Genes R-HSA-5628897']
80	200	vanillavae	3	BRD-K13183738-317-10-2::2.5::HTS	-0.285399	4.56E-09	FALSE	pentamidine	anti-pneumocystis agent	TRDMT1	pneumonia	Launched	['Citric Acid (TCA) Cycle And Respiratory Electron Transport R-HSA-1428517', 'Respiratory Electron Transport, ATP Synthesis By Chemiosmotic Coupling, Heat Production By Uncoupling Proteins R-HSA-163200', 'Respiratory Electron Transport R-HSA-611105', 'Complex I Biogenesis R-HSA-6799198', 'Mitochondrial Biogenesis R-HSA-1592230', 'Mitochondrial tRNA Aminoacylation R-HSA-379726', 'Metabolism Of Nucleotides R-HSA-15869', 'Metabolism Of Water-Soluble Vitamins And Cofactors R-HSA-196849', 'Metabolism Of Vitamins And Cofactors R-HSA-196854', 'TP53 Regulates Metabolic Genes R-HSA-5628897']
80	200	vanillavae	3	BRD-K19061412-001-02-4::2.5::HTS	-0.25987	1.17E-07	FALSE	mubritinib	protein tyrosine kinase inhibitor	EGFR, ERBB2		Phase 1	['Citric Acid (TCA) Cycle And Respiratory Electron Transport R-HSA-1428517', 'Respiratory Electron Transport, ATP Synthesis By Chemiosmotic Coupling, Heat Production By Uncoupling Proteins R-HSA-163200', 'Respiratory Electron Transport R-HSA-611105', 'Complex I Biogenesis R-HSA-6799198', 'Mitochondrial Biogenesis R-HSA-1592230', 'Mitochondrial tRNA Aminoacylation R-HSA-379726', 'Metabolism Of Nucleotides R-HSA-15869', 'Metabolism Of Water-Soluble Vitamins And Cofactors R-HSA-196849', 'Metabolism Of Vitamins And Cofactors R-HSA-196854', 'TP53 Regulates Metabolic Genes R-HSA-5628897']
80	200	vanillavae	3	BRD-K33610132-001-02-9::2.5::HTS	-0.298217	1.01E-09	FALSE	rociletinib	EGFR inhibitor	EGFR		Phase 3	['Citric Acid (TCA) Cycle And Respiratory Electron Transport R-HSA-1428517', 'Respiratory Electron Transport, ATP Synthesis By Chemiosmotic Coupling, Heat Production By Uncoupling Proteins R-HSA-163200', 'Respiratory Electron Transport R-HSA-611105', 'Complex I Biogenesis R-HSA-6799198', 'Mitochondrial Biogenesis R-HSA-1592230', 'Mitochondrial tRNA Aminoacylation R-HSA-379726', 'Metabolism Of Nucleotides R-HSA-15869', 'Metabolism Of Water-Soluble Vitamins And Cofactors R-HSA-196849', 'Metabolism Of Vitamins And Cofactors R-HSA-196854', 'TP53 Regulates Metabolic Genes R-HSA-5628897']
80	200	vanillavae	3	BRD-K36207157-001-07-0::2.52::HTS	-0.262843	1.80E-07	FALSE	chlorprothixene	dopamine receptor antagonist	CHRM1, CHRM2, CHRM3, CHRM4, CHRM5, DRD1, DRD2, DRD3, HRH1, HTR2A, HTR2B, HTR2C	schizophrenia, bipolar disorder	Launched	['Citric Acid (TCA) Cycle And Respiratory Electron Transport R-HSA-1428517', 'Respiratory Electron Transport, ATP Synthesis By Chemiosmotic Coupling, Heat Production By Uncoupling Proteins R-HSA-163200', 'Respiratory Electron Transport R-HSA-611105', 'Complex I Biogenesis R-HSA-6799198', 'Mitochondrial Biogenesis R-HSA-1592230', 'Mitochondrial tRNA Aminoacylation R-HSA-379726', 'Metabolism Of Nucleotides R-HSA-15869', 'Metabolism Of Water-Soluble Vitamins And Cofactors R-HSA-196849', 'Metabolism Of Vitamins And Cofactors R-HSA-196854', 'TP53 Regulates Metabolic Genes R-HSA-5628897']
80	200	vanillavae	3	BRD-K40109029-001-02-9::2.5::HTS	-0.266136	4.82E-08	FALSE	SB-505124	ALK tyrosine kinase receptor inhibitor	TGFBR1		Preclinical	['Citric Acid (TCA) Cycle And Respiratory Electron Transport R-HSA-1428517', 'Respiratory Electron Transport, ATP Synthesis By Chemiosmotic Coupling, Heat Production By Uncoupling Proteins R-HSA-163200', 'Respiratory Electron Transport R-HSA-611105', 'Complex I Biogenesis R-HSA-6799198', 'Mitochondrial Biogenesis R-HSA-1592230', 'Mitochondrial tRNA Aminoacylation R-HSA-379726', 'Metabolism Of Nucleotides R-HSA-15869', 'Metabolism Of Water-Soluble Vitamins And Cofactors R-HSA-196849', 'Metabolism Of Vitamins And Cofactors R-HSA-196854', 'TP53 Regulates Metabolic Genes R-HSA-5628897']
80	200	vanillavae	3	BRD-K43578482-001-01-4::2.5::HTS	-0.278968	1.45E-08	FALSE	defactinib	focal adhesion kinase inhibitor	PTK2		Phase 2	['Citric Acid (TCA) Cycle And Respiratory Electron Transport R-HSA-1428517', 'Respiratory Electron Transport, ATP Synthesis By Chemiosmotic Coupling, Heat Production By Uncoupling Proteins R-HSA-163200', 'Respiratory Electron Transport R-HSA-611105', 'Complex I Biogenesis R-HSA-6799198', 'Mitochondrial Biogenesis R-HSA-1592230', 'Mitochondrial tRNA Aminoacylation R-HSA-379726', 'Metabolism Of Nucleotides R-HSA-15869', 'Metabolism Of Water-Soluble Vitamins And Cofactors R-HSA-196849', 'Metabolism Of Vitamins And Cofactors R-HSA-196854', 'TP53 Regulates Metabolic Genes R-HSA-5628897']
80	200	vanillavae	3	BRD-K54634444-001-05-9::2.5::HTS	-0.266223	5.14E-08	FALSE	artesunate	DNA synthesis inhibitor		malaria	Launched	['Citric Acid (TCA) Cycle And Respiratory Electron Transport R-HSA-1428517', 'Respiratory Electron Transport, ATP Synthesis By Chemiosmotic Coupling, Heat Production By Uncoupling Proteins R-HSA-163200', 'Respiratory Electron Transport R-HSA-611105', 'Complex I Biogenesis R-HSA-6799198', 'Mitochondrial Biogenesis R-HSA-1592230', 'Mitochondrial tRNA Aminoacylation R-HSA-379726', 'Metabolism Of Nucleotides R-HSA-15869', 'Metabolism Of Water-Soluble Vitamins And Cofactors R-HSA-196849', 'Metabolism Of Vitamins And Cofactors R-HSA-196854', 'TP53 Regulates Metabolic Genes R-HSA-5628897']
80	200	vanillavae	3	BRD-K59146805-001-03-7::2.5::HTS	-0.25279	2.44E-07	FALSE	AZ3146	monopolar spindle 1 kinase inhibitor			Preclinical	['Citric Acid (TCA) Cycle And Respiratory Electron Transport R-HSA-1428517', 'Respiratory Electron Transport, ATP Synthesis By Chemiosmotic Coupling, Heat Production By Uncoupling Proteins R-HSA-163200', 'Respiratory Electron Transport R-HSA-611105', 'Complex I Biogenesis R-HSA-6799198', 'Mitochondrial Biogenesis R-HSA-1592230', 'Mitochondrial tRNA Aminoacylation R-HSA-379726', 'Metabolism Of Nucleotides R-HSA-15869', 'Metabolism Of Water-Soluble Vitamins And Cofactors R-HSA-196849', 'Metabolism Of Vitamins And Cofactors R-HSA-196854', 'TP53 Regulates Metabolic Genes R-HSA-5628897']
80	200	vanillavae	3	BRD-K59436580-001-01-7::2.5::HTS	-0.267628	4.03E-08	FALSE	tedizolid	bacterial 50S ribosomal subunit inhibitor		skin infections	Launched	['Citric Acid (TCA) Cycle And Respiratory Electron Transport R-HSA-1428517', 'Respiratory Electron Transport, ATP Synthesis By Chemiosmotic Coupling, Heat Production By Uncoupling Proteins R-HSA-163200', 'Respiratory Electron Transport R-HSA-611105', 'Complex I Biogenesis R-HSA-6799198', 'Mitochondrial Biogenesis R-HSA-1592230', 'Mitochondrial tRNA Aminoacylation R-HSA-379726', 'Metabolism Of Nucleotides R-HSA-15869', 'Metabolism Of Water-Soluble Vitamins And Cofactors R-HSA-196849', 'Metabolism Of Vitamins And Cofactors R-HSA-196854', 'TP53 Regulates Metabolic Genes R-HSA-5628897']
80	200	vanillavae	3	BRD-K60443845-001-08-6::2.5::HTS	-0.356557	3.17E-13	FALSE	chlormidazole	fungal lanosterol demethylase inhibitor		fungal infection	Launched	['Citric Acid (TCA) Cycle And Respiratory Electron Transport R-HSA-1428517', 'Respiratory Electron Transport, ATP Synthesis By Chemiosmotic Coupling, Heat Production By Uncoupling Proteins R-HSA-163200', 'Respiratory Electron Transport R-HSA-611105', 'Complex I Biogenesis R-HSA-6799198', 'Mitochondrial Biogenesis R-HSA-1592230', 'Mitochondrial tRNA Aminoacylation R-HSA-379726', 'Metabolism Of Nucleotides R-HSA-15869', 'Metabolism Of Water-Soluble Vitamins And Cofactors R-HSA-196849', 'Metabolism Of Vitamins And Cofactors R-HSA-196854', 'TP53 Regulates Metabolic Genes R-HSA-5628897']
80	200	vanillavae	3	BRD-K62213621-001-01-6::2.5::HTS	-0.250533	3.26E-07	FALSE	dihydroartemisinin	antimalarial agent		malaria	Launched	['Citric Acid (TCA) Cycle And Respiratory Electron Transport R-HSA-1428517', 'Respiratory Electron Transport, ATP Synthesis By Chemiosmotic Coupling, Heat Production By Uncoupling Proteins R-HSA-163200', 'Respiratory Electron Transport R-HSA-611105', 'Complex I Biogenesis R-HSA-6799198', 'Mitochondrial Biogenesis R-HSA-1592230', 'Mitochondrial tRNA Aminoacylation R-HSA-379726', 'Metabolism Of Nucleotides R-HSA-15869', 'Metabolism Of Water-Soluble Vitamins And Cofactors R-HSA-196849', 'Metabolism Of Vitamins And Cofactors R-HSA-196854', 'TP53 Regulates Metabolic Genes R-HSA-5628897']
80	200	vanillavae	3	BRD-K62965247-001-04-9::2.5::HTS	-0.252426	2.46E-07	FALSE	tipifarnib	farnesyltransferase inhibitor	FNTA, FNTB		Phase 3	['Citric Acid (TCA) Cycle And Respiratory Electron Transport R-HSA-1428517', 'Respiratory Electron Transport, ATP Synthesis By Chemiosmotic Coupling, Heat Production By Uncoupling Proteins R-HSA-163200', 'Respiratory Electron Transport R-HSA-611105', 'Complex I Biogenesis R-HSA-6799198', 'Mitochondrial Biogenesis R-HSA-1592230', 'Mitochondrial tRNA Aminoacylation R-HSA-379726', 'Metabolism Of Nucleotides R-HSA-15869', 'Metabolism Of Water-Soluble Vitamins And Cofactors R-HSA-196849', 'Metabolism Of Vitamins And Cofactors R-HSA-196854', 'TP53 Regulates Metabolic Genes R-HSA-5628897']
80	200	vanillavae	3	BRD-K68395654-001-03-1::2.5::HTS	-0.348463	4.31E-13	FALSE	EVP4593	NFkB pathway inhibitor			Preclinical	['Citric Acid (TCA) Cycle And Respiratory Electron Transport R-HSA-1428517', 'Respiratory Electron Transport, ATP Synthesis By Chemiosmotic Coupling, Heat Production By Uncoupling Proteins R-HSA-163200', 'Respiratory Electron Transport R-HSA-611105', 'Complex I Biogenesis R-HSA-6799198', 'Mitochondrial Biogenesis R-HSA-1592230', 'Mitochondrial tRNA Aminoacylation R-HSA-379726', 'Metabolism Of Nucleotides R-HSA-15869', 'Metabolism Of Water-Soluble Vitamins And Cofactors R-HSA-196849', 'Metabolism Of Vitamins And Cofactors R-HSA-196854', 'TP53 Regulates Metabolic Genes R-HSA-5628897']
80	200	vanillavae	3	BRD-K68747584-001-02-0::2.5::HTS	-0.26735	4.49E-08	FALSE	PF-03814735	Aurora kinase inhibitor	AURKA, AURKB		Phase 1	['Citric Acid (TCA) Cycle And Respiratory Electron Transport R-HSA-1428517', 'Respiratory Electron Transport, ATP Synthesis By Chemiosmotic Coupling, Heat Production By Uncoupling Proteins R-HSA-163200', 'Respiratory Electron Transport R-HSA-611105', 'Complex I Biogenesis R-HSA-6799198', 'Mitochondrial Biogenesis R-HSA-1592230', 'Mitochondrial tRNA Aminoacylation R-HSA-379726', 'Metabolism Of Nucleotides R-HSA-15869', 'Metabolism Of Water-Soluble Vitamins And Cofactors R-HSA-196849', 'Metabolism Of Vitamins And Cofactors R-HSA-196854', 'TP53 Regulates Metabolic Genes R-HSA-5628897']
80	200	vanillavae	3	BRD-K70463136-001-01-5::2.5::HTS	-0.29803	8.99E-10	FALSE	BAY-87-2243	hypoxia inducible factor inhibitor	HIF1A		Phase 1	['Citric Acid (TCA) Cycle And Respiratory Electron Transport R-HSA-1428517', 'Respiratory Electron Transport, ATP Synthesis By Chemiosmotic Coupling, Heat Production By Uncoupling Proteins R-HSA-163200', 'Respiratory Electron Transport R-HSA-611105', 'Complex I Biogenesis R-HSA-6799198', 'Mitochondrial Biogenesis R-HSA-1592230', 'Mitochondrial tRNA Aminoacylation R-HSA-379726', 'Metabolism Of Nucleotides R-HSA-15869', 'Metabolism Of Water-Soluble Vitamins And Cofactors R-HSA-196849', 'Metabolism Of Vitamins And Cofactors R-HSA-196854', 'TP53 Regulates Metabolic Genes R-HSA-5628897']
80	200	vanillavae	3	BRD-K78431006-001-10-2::2.5::HTS	-0.284603	4.64E-09	FALSE	crizotinib	ALK tyrosine kinase receptor inhibitor	ALK, MET	non-small cell lung cancer (NSCLC)	Launched	['Citric Acid (TCA) Cycle And Respiratory Electron Transport R-HSA-1428517', 'Respiratory Electron Transport, ATP Synthesis By Chemiosmotic Coupling, Heat Production By Uncoupling Proteins R-HSA-163200', 'Respiratory Electron Transport R-HSA-611105', 'Complex I Biogenesis R-HSA-6799198', 'Mitochondrial Biogenesis R-HSA-1592230', 'Mitochondrial tRNA Aminoacylation R-HSA-379726', 'Metabolism Of Nucleotides R-HSA-15869', 'Metabolism Of Water-Soluble Vitamins And Cofactors R-HSA-196849', 'Metabolism Of Vitamins And Cofactors R-HSA-196854', 'TP53 Regulates Metabolic Genes R-HSA-5628897']
80	200	vanillavae	3	BRD-K78960041-001-03-2::2.5::HTS	-0.270742	7.36E-08	FALSE	oxaliplatin	DNA inhibitor		colorectal cancer	Launched	['Citric Acid (TCA) Cycle And Respiratory Electron Transport R-HSA-1428517', 'Respiratory Electron Transport, ATP Synthesis By Chemiosmotic Coupling, Heat Production By Uncoupling Proteins R-HSA-163200', 'Respiratory Electron Transport R-HSA-611105', 'Complex I Biogenesis R-HSA-6799198', 'Mitochondrial Biogenesis R-HSA-1592230', 'Mitochondrial tRNA Aminoacylation R-HSA-379726', 'Metabolism Of Nucleotides R-HSA-15869', 'Metabolism Of Water-Soluble Vitamins And Cofactors R-HSA-196849', 'Metabolism Of Vitamins And Cofactors R-HSA-196854', 'TP53 Regulates Metabolic Genes R-HSA-5628897']
80	200	vanillavae	3	BRD-K78960041-001-05-7::2.54::HTS	-0.292948	5.13E-09	FALSE	oxaliplatin	DNA inhibitor		colorectal cancer	Launched	['Citric Acid (TCA) Cycle And Respiratory Electron Transport R-HSA-1428517', 'Respiratory Electron Transport, ATP Synthesis By Chemiosmotic Coupling, Heat Production By Uncoupling Proteins R-HSA-163200', 'Respiratory Electron Transport R-HSA-611105', 'Complex I Biogenesis R-HSA-6799198', 'Mitochondrial Biogenesis R-HSA-1592230', 'Mitochondrial tRNA Aminoacylation R-HSA-379726', 'Metabolism Of Nucleotides R-HSA-15869', 'Metabolism Of Water-Soluble Vitamins And Cofactors R-HSA-196849', 'Metabolism Of Vitamins And Cofactors R-HSA-196854', 'TP53 Regulates Metabolic Genes R-HSA-5628897']
80	200	vanillavae	3	BRD-K79239947-001-06-8::2.5::HTS	-0.286764	4.18E-09	FALSE	PF-573228	focal adhesion kinase inhibitor	CDK1, CDK2, CDK7, GSK3B, IKBKB		Preclinical	['Citric Acid (TCA) Cycle And Respiratory Electron Transport R-HSA-1428517', 'Respiratory Electron Transport, ATP Synthesis By Chemiosmotic Coupling, Heat Production By Uncoupling Proteins R-HSA-163200', 'Respiratory Electron Transport R-HSA-611105', 'Complex I Biogenesis R-HSA-6799198', 'Mitochondrial Biogenesis R-HSA-1592230', 'Mitochondrial tRNA Aminoacylation R-HSA-379726', 'Metabolism Of Nucleotides R-HSA-15869', 'Metabolism Of Water-Soluble Vitamins And Cofactors R-HSA-196849', 'Metabolism Of Vitamins And Cofactors R-HSA-196854', 'TP53 Regulates Metabolic Genes R-HSA-5628897']
80	200	vanillavae	3	BRD-K85554912-001-08-9::2.5::HTS	-0.252601	2.86E-07	FALSE	ivermectin	benzodiazepine receptor agonist	CHRNA7, GABRB3, GLRA3, P2RX7	gastrointestinal roundworms, lungworms, cattle grubs, mites, lice, horn flies	Launched	['Citric Acid (TCA) Cycle And Respiratory Electron Transport R-HSA-1428517', 'Respiratory Electron Transport, ATP Synthesis By Chemiosmotic Coupling, Heat Production By Uncoupling Proteins R-HSA-163200', 'Respiratory Electron Transport R-HSA-611105', 'Complex I Biogenesis R-HSA-6799198', 'Mitochondrial Biogenesis R-HSA-1592230', 'Mitochondrial tRNA Aminoacylation R-HSA-379726', 'Metabolism Of Nucleotides R-HSA-15869', 'Metabolism Of Water-Soluble Vitamins And Cofactors R-HSA-196849', 'Metabolism Of Vitamins And Cofactors R-HSA-196854', 'TP53 Regulates Metabolic Genes R-HSA-5628897']
80	200	vanillavae	3	BRD-K76634210-001-12-1::2.5::MTS004	-0.254718	2.88E-07	FALSE	idoxuridine	DNA directed DNA polymerase inhibitor		virus herpes simplex (HSV)	Launched	['Citric Acid (TCA) Cycle And Respiratory Electron Transport R-HSA-1428517', 'Respiratory Electron Transport, ATP Synthesis By Chemiosmotic Coupling, Heat Production By Uncoupling Proteins R-HSA-163200', 'Respiratory Electron Transport R-HSA-611105', 'Complex I Biogenesis R-HSA-6799198', 'Mitochondrial Biogenesis R-HSA-1592230', 'Mitochondrial tRNA Aminoacylation R-HSA-379726', 'Metabolism Of Nucleotides R-HSA-15869', 'Metabolism Of Water-Soluble Vitamins And Cofactors R-HSA-196849', 'Metabolism Of Vitamins And Cofactors R-HSA-196854', 'TP53 Regulates Metabolic Genes R-HSA-5628897']
81	200	vanillavae	3	BRD-A01643550-001-04-9::2.5::HTS	-0.305736	6.00E-10	FALSE	prednisolone-acetate	glucocorticoid receptor agonist	NR3C1	conjunctivitis, rosacea, punctate keratitis, shingles, iritis, cyclitis	Launched	['Asparagine N-linked Glycosylation R-HSA-446203', 'Vesicle-mediated Transport R-HSA-5653656', 'Adaptive Immune System R-HSA-1280218', 'Membrane Trafficking R-HSA-199991', 'Diseases Of Signal Transduction By Growth Factor Receptors And Second Messengers R-HSA-5663202', 'Separation Of Sister Chromatids R-HSA-2467813', 'COPI-mediated Anterograde Transport R-HSA-6807878', 'APC/C:Cdh1 Mediated Degradation Of Cdc20 And APC/C:Cdh1 Targets In Late Mitosis/Early G1 R-HSA-174178', 'APC/C:Cdc20 Mediated Degradation Of Securin R-HSA-174154', 'Activation Of APC/C And APC/C:Cdc20 Mediated Degradation Of Mitotic Proteins R-HSA-176814']
81	200	vanillavae	3	BRD-A81541225-001-06-8::2.5::HTS	-0.26807	4.45E-08	FALSE	oligomycin-a	ATP synthase inhibitor, ATPase inhibitor	ATP5A1		Preclinical	['Asparagine N-linked Glycosylation R-HSA-446203', 'Vesicle-mediated Transport R-HSA-5653656', 'Adaptive Immune System R-HSA-1280218', 'Membrane Trafficking R-HSA-199991', 'Diseases Of Signal Transduction By Growth Factor Receptors And Second Messengers R-HSA-5663202', 'Separation Of Sister Chromatids R-HSA-2467813', 'COPI-mediated Anterograde Transport R-HSA-6807878', 'APC/C:Cdh1 Mediated Degradation Of Cdc20 And APC/C:Cdh1 Targets In Late Mitosis/Early G1 R-HSA-174178', 'APC/C:Cdc20 Mediated Degradation Of Securin R-HSA-174154', 'Activation Of APC/C And APC/C:Cdc20 Mediated Degradation Of Mitotic Proteins R-HSA-176814']
81	200	vanillavae	3	BRD-K01773560-001-02-4::2.59::HTS	-0.262076	1.41E-07	FALSE	UNC2250	MER tyrosine kinase inhibitor	MERTK		Preclinical	['Asparagine N-linked Glycosylation R-HSA-446203', 'Vesicle-mediated Transport R-HSA-5653656', 'Adaptive Immune System R-HSA-1280218', 'Membrane Trafficking R-HSA-199991', 'Diseases Of Signal Transduction By Growth Factor Receptors And Second Messengers R-HSA-5663202', 'Separation Of Sister Chromatids R-HSA-2467813', 'COPI-mediated Anterograde Transport R-HSA-6807878', 'APC/C:Cdh1 Mediated Degradation Of Cdc20 And APC/C:Cdh1 Targets In Late Mitosis/Early G1 R-HSA-174178', 'APC/C:Cdc20 Mediated Degradation Of Securin R-HSA-174154', 'Activation Of APC/C And APC/C:Cdc20 Mediated Degradation Of Mitotic Proteins R-HSA-176814']
81	200	vanillavae	3	BRD-K09443272-001-03-3::2.5::HTS	-0.252974	2.39E-07	FALSE	PHA-680632	Aurora kinase inhibitor	AURKA, AURKB, AURKC		Preclinical	['Asparagine N-linked Glycosylation R-HSA-446203', 'Vesicle-mediated Transport R-HSA-5653656', 'Adaptive Immune System R-HSA-1280218', 'Membrane Trafficking R-HSA-199991', 'Diseases Of Signal Transduction By Growth Factor Receptors And Second Messengers R-HSA-5663202', 'Separation Of Sister Chromatids R-HSA-2467813', 'COPI-mediated Anterograde Transport R-HSA-6807878', 'APC/C:Cdh1 Mediated Degradation Of Cdc20 And APC/C:Cdh1 Targets In Late Mitosis/Early G1 R-HSA-174178', 'APC/C:Cdc20 Mediated Degradation Of Securin R-HSA-174154', 'Activation Of APC/C And APC/C:Cdc20 Mediated Degradation Of Mitotic Proteins R-HSA-176814']
81	200	vanillavae	3	BRD-K13183738-317-10-2::2.5::HTS	-0.312164	1.20E-10	FALSE	pentamidine	anti-pneumocystis agent	TRDMT1	pneumonia	Launched	['Asparagine N-linked Glycosylation R-HSA-446203', 'Vesicle-mediated Transport R-HSA-5653656', 'Adaptive Immune System R-HSA-1280218', 'Membrane Trafficking R-HSA-199991', 'Diseases Of Signal Transduction By Growth Factor Receptors And Second Messengers R-HSA-5663202', 'Separation Of Sister Chromatids R-HSA-2467813', 'COPI-mediated Anterograde Transport R-HSA-6807878', 'APC/C:Cdh1 Mediated Degradation Of Cdc20 And APC/C:Cdh1 Targets In Late Mitosis/Early G1 R-HSA-174178', 'APC/C:Cdc20 Mediated Degradation Of Securin R-HSA-174154', 'Activation Of APC/C And APC/C:Cdc20 Mediated Degradation Of Mitotic Proteins R-HSA-176814']
81	200	vanillavae	3	BRD-K33610132-001-02-9::2.5::HTS	-0.257281	1.63E-07	FALSE	rociletinib	EGFR inhibitor	EGFR		Phase 3	['Asparagine N-linked Glycosylation R-HSA-446203', 'Vesicle-mediated Transport R-HSA-5653656', 'Adaptive Immune System R-HSA-1280218', 'Membrane Trafficking R-HSA-199991', 'Diseases Of Signal Transduction By Growth Factor Receptors And Second Messengers R-HSA-5663202', 'Separation Of Sister Chromatids R-HSA-2467813', 'COPI-mediated Anterograde Transport R-HSA-6807878', 'APC/C:Cdh1 Mediated Degradation Of Cdc20 And APC/C:Cdh1 Targets In Late Mitosis/Early G1 R-HSA-174178', 'APC/C:Cdc20 Mediated Degradation Of Securin R-HSA-174154', 'Activation Of APC/C And APC/C:Cdc20 Mediated Degradation Of Mitotic Proteins R-HSA-176814']
81	200	vanillavae	3	BRD-K36740062-001-06-6::2.5::HTS	-0.253673	2.29E-07	FALSE	GSK1070916	Aurora kinase inhibitor	AURKA, AURKB, AURKC, CYP2D6, CYP3A4		Phase 1	['Asparagine N-linked Glycosylation R-HSA-446203', 'Vesicle-mediated Transport R-HSA-5653656', 'Adaptive Immune System R-HSA-1280218', 'Membrane Trafficking R-HSA-199991', 'Diseases Of Signal Transduction By Growth Factor Receptors And Second Messengers R-HSA-5663202', 'Separation Of Sister Chromatids R-HSA-2467813', 'COPI-mediated Anterograde Transport R-HSA-6807878', 'APC/C:Cdh1 Mediated Degradation Of Cdc20 And APC/C:Cdh1 Targets In Late Mitosis/Early G1 R-HSA-174178', 'APC/C:Cdc20 Mediated Degradation Of Securin R-HSA-174154', 'Activation Of APC/C And APC/C:Cdc20 Mediated Degradation Of Mitotic Proteins R-HSA-176814']
81	200	vanillavae	3	BRD-K37069697-001-01-3::2.5::HTS	-0.251829	3.12E-07	FALSE	fexinidazole				Phase 2/Phase 3	['Asparagine N-linked Glycosylation R-HSA-446203', 'Vesicle-mediated Transport R-HSA-5653656', 'Adaptive Immune System R-HSA-1280218', 'Membrane Trafficking R-HSA-199991', 'Diseases Of Signal Transduction By Growth Factor Receptors And Second Messengers R-HSA-5663202', 'Separation Of Sister Chromatids R-HSA-2467813', 'COPI-mediated Anterograde Transport R-HSA-6807878', 'APC/C:Cdh1 Mediated Degradation Of Cdc20 And APC/C:Cdh1 Targets In Late Mitosis/Early G1 R-HSA-174178', 'APC/C:Cdc20 Mediated Degradation Of Securin R-HSA-174154', 'Activation Of APC/C And APC/C:Cdc20 Mediated Degradation Of Mitotic Proteins R-HSA-176814']
81	200	vanillavae	3	BRD-K54634444-001-05-9::2.5::HTS	-0.250697	3.09E-07	FALSE	artesunate	DNA synthesis inhibitor		malaria	Launched	['Asparagine N-linked Glycosylation R-HSA-446203', 'Vesicle-mediated Transport R-HSA-5653656', 'Adaptive Immune System R-HSA-1280218', 'Membrane Trafficking R-HSA-199991', 'Diseases Of Signal Transduction By Growth Factor Receptors And Second Messengers R-HSA-5663202', 'Separation Of Sister Chromatids R-HSA-2467813', 'COPI-mediated Anterograde Transport R-HSA-6807878', 'APC/C:Cdh1 Mediated Degradation Of Cdc20 And APC/C:Cdh1 Targets In Late Mitosis/Early G1 R-HSA-174178', 'APC/C:Cdc20 Mediated Degradation Of Securin R-HSA-174154', 'Activation Of APC/C And APC/C:Cdc20 Mediated Degradation Of Mitotic Proteins R-HSA-176814']
81	200	vanillavae	3	BRD-K59369769-001-20-3::2.5::HTS	-0.252853	2.27E-07	FALSE	tozasertib	Aurora kinase inhibitor, Bcr-Abl kinase inhibitor, FLT3 inhibitor, JAK inhibitor	AURKA, AURKB, AURKC, LCK		Phase 2	['Asparagine N-linked Glycosylation R-HSA-446203', 'Vesicle-mediated Transport R-HSA-5653656', 'Adaptive Immune System R-HSA-1280218', 'Membrane Trafficking R-HSA-199991', 'Diseases Of Signal Transduction By Growth Factor Receptors And Second Messengers R-HSA-5663202', 'Separation Of Sister Chromatids R-HSA-2467813', 'COPI-mediated Anterograde Transport R-HSA-6807878', 'APC/C:Cdh1 Mediated Degradation Of Cdc20 And APC/C:Cdh1 Targets In Late Mitosis/Early G1 R-HSA-174178', 'APC/C:Cdc20 Mediated Degradation Of Securin R-HSA-174154', 'Activation Of APC/C And APC/C:Cdc20 Mediated Degradation Of Mitotic Proteins R-HSA-176814']
81	200	vanillavae	3	BRD-K60443845-001-08-6::2.5::HTS	-0.312386	2.42E-10	FALSE	chlormidazole	fungal lanosterol demethylase inhibitor		fungal infection	Launched	['Asparagine N-linked Glycosylation R-HSA-446203', 'Vesicle-mediated Transport R-HSA-5653656', 'Adaptive Immune System R-HSA-1280218', 'Membrane Trafficking R-HSA-199991', 'Diseases Of Signal Transduction By Growth Factor Receptors And Second Messengers R-HSA-5663202', 'Separation Of Sister Chromatids R-HSA-2467813', 'COPI-mediated Anterograde Transport R-HSA-6807878', 'APC/C:Cdh1 Mediated Degradation Of Cdc20 And APC/C:Cdh1 Targets In Late Mitosis/Early G1 R-HSA-174178', 'APC/C:Cdc20 Mediated Degradation Of Securin R-HSA-174154', 'Activation Of APC/C And APC/C:Cdc20 Mediated Degradation Of Mitotic Proteins R-HSA-176814']
81	200	vanillavae	3	BRD-K64866502-001-03-9::2.5::HTS	-0.257888	1.47E-07	FALSE	CYC116	Aurora kinase inhibitor	AURKA, AURKB, KDR		Phase 1	['Asparagine N-linked Glycosylation R-HSA-446203', 'Vesicle-mediated Transport R-HSA-5653656', 'Adaptive Immune System R-HSA-1280218', 'Membrane Trafficking R-HSA-199991', 'Diseases Of Signal Transduction By Growth Factor Receptors And Second Messengers R-HSA-5663202', 'Separation Of Sister Chromatids R-HSA-2467813', 'COPI-mediated Anterograde Transport R-HSA-6807878', 'APC/C:Cdh1 Mediated Degradation Of Cdc20 And APC/C:Cdh1 Targets In Late Mitosis/Early G1 R-HSA-174178', 'APC/C:Cdc20 Mediated Degradation Of Securin R-HSA-174154', 'Activation Of APC/C And APC/C:Cdc20 Mediated Degradation Of Mitotic Proteins R-HSA-176814']
81	200	vanillavae	3	BRD-K68395654-001-03-1::2.5::HTS	-0.326398	1.39E-11	FALSE	EVP4593	NFkB pathway inhibitor			Preclinical	['Asparagine N-linked Glycosylation R-HSA-446203', 'Vesicle-mediated Transport R-HSA-5653656', 'Adaptive Immune System R-HSA-1280218', 'Membrane Trafficking R-HSA-199991', 'Diseases Of Signal Transduction By Growth Factor Receptors And Second Messengers R-HSA-5663202', 'Separation Of Sister Chromatids R-HSA-2467813', 'COPI-mediated Anterograde Transport R-HSA-6807878', 'APC/C:Cdh1 Mediated Degradation Of Cdc20 And APC/C:Cdh1 Targets In Late Mitosis/Early G1 R-HSA-174178', 'APC/C:Cdc20 Mediated Degradation Of Securin R-HSA-174154', 'Activation Of APC/C And APC/C:Cdc20 Mediated Degradation Of Mitotic Proteins R-HSA-176814']
81	200	vanillavae	3	BRD-K68747584-001-02-0::2.5::HTS	-0.261846	8.63E-08	FALSE	PF-03814735	Aurora kinase inhibitor	AURKA, AURKB		Phase 1	['Asparagine N-linked Glycosylation R-HSA-446203', 'Vesicle-mediated Transport R-HSA-5653656', 'Adaptive Immune System R-HSA-1280218', 'Membrane Trafficking R-HSA-199991', 'Diseases Of Signal Transduction By Growth Factor Receptors And Second Messengers R-HSA-5663202', 'Separation Of Sister Chromatids R-HSA-2467813', 'COPI-mediated Anterograde Transport R-HSA-6807878', 'APC/C:Cdh1 Mediated Degradation Of Cdc20 And APC/C:Cdh1 Targets In Late Mitosis/Early G1 R-HSA-174178', 'APC/C:Cdc20 Mediated Degradation Of Securin R-HSA-174154', 'Activation Of APC/C And APC/C:Cdc20 Mediated Degradation Of Mitotic Proteins R-HSA-176814']
81	200	vanillavae	3	BRD-K70463136-001-01-5::2.5::HTS	-0.257316	1.46E-07	FALSE	BAY-87-2243	hypoxia inducible factor inhibitor	HIF1A		Phase 1	['Asparagine N-linked Glycosylation R-HSA-446203', 'Vesicle-mediated Transport R-HSA-5653656', 'Adaptive Immune System R-HSA-1280218', 'Membrane Trafficking R-HSA-199991', 'Diseases Of Signal Transduction By Growth Factor Receptors And Second Messengers R-HSA-5663202', 'Separation Of Sister Chromatids R-HSA-2467813', 'COPI-mediated Anterograde Transport R-HSA-6807878', 'APC/C:Cdh1 Mediated Degradation Of Cdc20 And APC/C:Cdh1 Targets In Late Mitosis/Early G1 R-HSA-174178', 'APC/C:Cdc20 Mediated Degradation Of Securin R-HSA-174154', 'Activation Of APC/C And APC/C:Cdc20 Mediated Degradation Of Mitotic Proteins R-HSA-176814']
81	200	vanillavae	3	BRD-K78960041-001-05-7::2.54::HTS	-0.279847	2.54E-08	FALSE	oxaliplatin	DNA inhibitor		colorectal cancer	Launched	['Asparagine N-linked Glycosylation R-HSA-446203', 'Vesicle-mediated Transport R-HSA-5653656', 'Adaptive Immune System R-HSA-1280218', 'Membrane Trafficking R-HSA-199991', 'Diseases Of Signal Transduction By Growth Factor Receptors And Second Messengers R-HSA-5663202', 'Separation Of Sister Chromatids R-HSA-2467813', 'COPI-mediated Anterograde Transport R-HSA-6807878', 'APC/C:Cdh1 Mediated Degradation Of Cdc20 And APC/C:Cdh1 Targets In Late Mitosis/Early G1 R-HSA-174178', 'APC/C:Cdc20 Mediated Degradation Of Securin R-HSA-174154', 'Activation Of APC/C And APC/C:Cdc20 Mediated Degradation Of Mitotic Proteins R-HSA-176814']
81	200	vanillavae	3	BRD-K79239947-001-06-8::2.5::HTS	-0.285253	5.07E-09	FALSE	PF-573228	focal adhesion kinase inhibitor	CDK1, CDK2, CDK7, GSK3B, IKBKB		Preclinical	['Asparagine N-linked Glycosylation R-HSA-446203', 'Vesicle-mediated Transport R-HSA-5653656', 'Adaptive Immune System R-HSA-1280218', 'Membrane Trafficking R-HSA-199991', 'Diseases Of Signal Transduction By Growth Factor Receptors And Second Messengers R-HSA-5663202', 'Separation Of Sister Chromatids R-HSA-2467813', 'COPI-mediated Anterograde Transport R-HSA-6807878', 'APC/C:Cdh1 Mediated Degradation Of Cdc20 And APC/C:Cdh1 Targets In Late Mitosis/Early G1 R-HSA-174178', 'APC/C:Cdc20 Mediated Degradation Of Securin R-HSA-174154', 'Activation Of APC/C And APC/C:Cdc20 Mediated Degradation Of Mitotic Proteins R-HSA-176814']
81	200	vanillavae	3	BRD-K99545815-001-06-3::2.5::HTS	-0.257413	1.30E-07	FALSE	PF-562271	focal adhesion kinase inhibitor	PTK2, PTK2B		Phase 1	['Asparagine N-linked Glycosylation R-HSA-446203', 'Vesicle-mediated Transport R-HSA-5653656', 'Adaptive Immune System R-HSA-1280218', 'Membrane Trafficking R-HSA-199991', 'Diseases Of Signal Transduction By Growth Factor Receptors And Second Messengers R-HSA-5663202', 'Separation Of Sister Chromatids R-HSA-2467813', 'COPI-mediated Anterograde Transport R-HSA-6807878', 'APC/C:Cdh1 Mediated Degradation Of Cdc20 And APC/C:Cdh1 Targets In Late Mitosis/Early G1 R-HSA-174178', 'APC/C:Cdc20 Mediated Degradation Of Securin R-HSA-174154', 'Activation Of APC/C And APC/C:Cdc20 Mediated Degradation Of Mitotic Proteins R-HSA-176814']
83	200	vanillavae	3	BRD-A01643550-001-04-9::2.5::HTS	-0.284676	9.20E-09	FALSE	prednisolone-acetate	glucocorticoid receptor agonist	NR3C1	conjunctivitis, rosacea, punctate keratitis, shingles, iritis, cyclitis	Launched	['Citric Acid (TCA) Cycle And Respiratory Electron Transport R-HSA-1428517', 'Respiratory Electron Transport, ATP Synthesis By Chemiosmotic Coupling, Heat Production By Uncoupling Proteins R-HSA-163200', 'Respiratory Electron Transport R-HSA-611105', 'Complex I Biogenesis R-HSA-6799198', 'Mitochondrial Biogenesis R-HSA-1592230', 'Mitochondrial tRNA Aminoacylation R-HSA-379726', 'Metabolism Of Nucleotides R-HSA-15869', 'tRNA Aminoacylation R-HSA-379724', 'Cytoprotection By HMOX1 R-HSA-9707564', 'Translation R-HSA-72766']
83	200	vanillavae	3	BRD-A27883417-300-01-6::2.5::HTS	-0.253392	2.90E-07	FALSE	alexidine	phosphatidylglycerophosphatase inhibitor	PTPMT1		Preclinical	['Citric Acid (TCA) Cycle And Respiratory Electron Transport R-HSA-1428517', 'Respiratory Electron Transport, ATP Synthesis By Chemiosmotic Coupling, Heat Production By Uncoupling Proteins R-HSA-163200', 'Respiratory Electron Transport R-HSA-611105', 'Complex I Biogenesis R-HSA-6799198', 'Mitochondrial Biogenesis R-HSA-1592230', 'Mitochondrial tRNA Aminoacylation R-HSA-379726', 'Metabolism Of Nucleotides R-HSA-15869', 'tRNA Aminoacylation R-HSA-379724', 'Cytoprotection By HMOX1 R-HSA-9707564', 'Translation R-HSA-72766']
83	200	vanillavae	3	BRD-A81541225-001-06-8::2.5::HTS	-0.263415	7.73E-08	FALSE	oligomycin-a	ATP synthase inhibitor, ATPase inhibitor	ATP5A1		Preclinical	['Citric Acid (TCA) Cycle And Respiratory Electron Transport R-HSA-1428517', 'Respiratory Electron Transport, ATP Synthesis By Chemiosmotic Coupling, Heat Production By Uncoupling Proteins R-HSA-163200', 'Respiratory Electron Transport R-HSA-611105', 'Complex I Biogenesis R-HSA-6799198', 'Mitochondrial Biogenesis R-HSA-1592230', 'Mitochondrial tRNA Aminoacylation R-HSA-379726', 'Metabolism Of Nucleotides R-HSA-15869', 'tRNA Aminoacylation R-HSA-379724', 'Cytoprotection By HMOX1 R-HSA-9707564', 'Translation R-HSA-72766']
83	200	vanillavae	3	BRD-K01773560-001-02-4::2.59::HTS	-0.265448	9.56E-08	FALSE	UNC2250	MER tyrosine kinase inhibitor	MERTK		Preclinical	['Citric Acid (TCA) Cycle And Respiratory Electron Transport R-HSA-1428517', 'Respiratory Electron Transport, ATP Synthesis By Chemiosmotic Coupling, Heat Production By Uncoupling Proteins R-HSA-163200', 'Respiratory Electron Transport R-HSA-611105', 'Complex I Biogenesis R-HSA-6799198', 'Mitochondrial Biogenesis R-HSA-1592230', 'Mitochondrial tRNA Aminoacylation R-HSA-379726', 'Metabolism Of Nucleotides R-HSA-15869', 'tRNA Aminoacylation R-HSA-379724', 'Cytoprotection By HMOX1 R-HSA-9707564', 'Translation R-HSA-72766']
83	200	vanillavae	3	BRD-K09443272-001-03-3::2.5::HTS	-0.260145	1.05E-07	FALSE	PHA-680632	Aurora kinase inhibitor	AURKA, AURKB, AURKC		Preclinical	['Citric Acid (TCA) Cycle And Respiratory Electron Transport R-HSA-1428517', 'Respiratory Electron Transport, ATP Synthesis By Chemiosmotic Coupling, Heat Production By Uncoupling Proteins R-HSA-163200', 'Respiratory Electron Transport R-HSA-611105', 'Complex I Biogenesis R-HSA-6799198', 'Mitochondrial Biogenesis R-HSA-1592230', 'Mitochondrial tRNA Aminoacylation R-HSA-379726', 'Metabolism Of Nucleotides R-HSA-15869', 'tRNA Aminoacylation R-HSA-379724', 'Cytoprotection By HMOX1 R-HSA-9707564', 'Translation R-HSA-72766']
83	200	vanillavae	3	BRD-K13183738-317-10-2::2.5::HTS	-0.296585	1.04E-09	FALSE	pentamidine	anti-pneumocystis agent	TRDMT1	pneumonia	Launched	['Citric Acid (TCA) Cycle And Respiratory Electron Transport R-HSA-1428517', 'Respiratory Electron Transport, ATP Synthesis By Chemiosmotic Coupling, Heat Production By Uncoupling Proteins R-HSA-163200', 'Respiratory Electron Transport R-HSA-611105', 'Complex I Biogenesis R-HSA-6799198', 'Mitochondrial Biogenesis R-HSA-1592230', 'Mitochondrial tRNA Aminoacylation R-HSA-379726', 'Metabolism Of Nucleotides R-HSA-15869', 'tRNA Aminoacylation R-HSA-379724', 'Cytoprotection By HMOX1 R-HSA-9707564', 'Translation R-HSA-72766']
83	200	vanillavae	3	BRD-K19061412-001-02-4::2.5::HTS	-0.254146	2.25E-07	FALSE	mubritinib	protein tyrosine kinase inhibitor	EGFR, ERBB2		Phase 1	['Citric Acid (TCA) Cycle And Respiratory Electron Transport R-HSA-1428517', 'Respiratory Electron Transport, ATP Synthesis By Chemiosmotic Coupling, Heat Production By Uncoupling Proteins R-HSA-163200', 'Respiratory Electron Transport R-HSA-611105', 'Complex I Biogenesis R-HSA-6799198', 'Mitochondrial Biogenesis R-HSA-1592230', 'Mitochondrial tRNA Aminoacylation R-HSA-379726', 'Metabolism Of Nucleotides R-HSA-15869', 'tRNA Aminoacylation R-HSA-379724', 'Cytoprotection By HMOX1 R-HSA-9707564', 'Translation R-HSA-72766']
83	200	vanillavae	3	BRD-K21718444-001-06-8::2.5::HTS	-0.262749	6.95E-08	FALSE	KW-2449	Abl kinase inhibitor, Aurora kinase inhibitor, FLT3 inhibitor	ABL1, AURKA, AURKB, FLT3		Phase 1	['Citric Acid (TCA) Cycle And Respiratory Electron Transport R-HSA-1428517', 'Respiratory Electron Transport, ATP Synthesis By Chemiosmotic Coupling, Heat Production By Uncoupling Proteins R-HSA-163200', 'Respiratory Electron Transport R-HSA-611105', 'Complex I Biogenesis R-HSA-6799198', 'Mitochondrial Biogenesis R-HSA-1592230', 'Mitochondrial tRNA Aminoacylation R-HSA-379726', 'Metabolism Of Nucleotides R-HSA-15869', 'tRNA Aminoacylation R-HSA-379724', 'Cytoprotection By HMOX1 R-HSA-9707564', 'Translation R-HSA-72766']
83	200	vanillavae	3	BRD-K33610132-001-02-9::2.5::HTS	-0.260347	1.15E-07	FALSE	rociletinib	EGFR inhibitor	EGFR		Phase 3	['Citric Acid (TCA) Cycle And Respiratory Electron Transport R-HSA-1428517', 'Respiratory Electron Transport, ATP Synthesis By Chemiosmotic Coupling, Heat Production By Uncoupling Proteins R-HSA-163200', 'Respiratory Electron Transport R-HSA-611105', 'Complex I Biogenesis R-HSA-6799198', 'Mitochondrial Biogenesis R-HSA-1592230', 'Mitochondrial tRNA Aminoacylation R-HSA-379726', 'Metabolism Of Nucleotides R-HSA-15869', 'tRNA Aminoacylation R-HSA-379724', 'Cytoprotection By HMOX1 R-HSA-9707564', 'Translation R-HSA-72766']
83	200	vanillavae	3	BRD-K36740062-001-06-6::2.5::HTS	-0.255648	1.83E-07	FALSE	GSK1070916	Aurora kinase inhibitor	AURKA, AURKB, AURKC, CYP2D6, CYP3A4		Phase 1	['Citric Acid (TCA) Cycle And Respiratory Electron Transport R-HSA-1428517', 'Respiratory Electron Transport, ATP Synthesis By Chemiosmotic Coupling, Heat Production By Uncoupling Proteins R-HSA-163200', 'Respiratory Electron Transport R-HSA-611105', 'Complex I Biogenesis R-HSA-6799198', 'Mitochondrial Biogenesis R-HSA-1592230', 'Mitochondrial tRNA Aminoacylation R-HSA-379726', 'Metabolism Of Nucleotides R-HSA-15869', 'tRNA Aminoacylation R-HSA-379724', 'Cytoprotection By HMOX1 R-HSA-9707564', 'Translation R-HSA-72766']
83	200	vanillavae	3	BRD-K57136142-001-02-4::2.5::HTS	-0.25753	1.37E-07	FALSE	CCT129202	Aurora kinase inhibitor	AURKA, AURKB, AURKC		Preclinical	['Citric Acid (TCA) Cycle And Respiratory Electron Transport R-HSA-1428517', 'Respiratory Electron Transport, ATP Synthesis By Chemiosmotic Coupling, Heat Production By Uncoupling Proteins R-HSA-163200', 'Respiratory Electron Transport R-HSA-611105', 'Complex I Biogenesis R-HSA-6799198', 'Mitochondrial Biogenesis R-HSA-1592230', 'Mitochondrial tRNA Aminoacylation R-HSA-379726', 'Metabolism Of Nucleotides R-HSA-15869', 'tRNA Aminoacylation R-HSA-379724', 'Cytoprotection By HMOX1 R-HSA-9707564', 'Translation R-HSA-72766']
83	200	vanillavae	3	BRD-K59369769-001-20-3::2.5::HTS	-0.285362	4.39E-09	FALSE	tozasertib	Aurora kinase inhibitor, Bcr-Abl kinase inhibitor, FLT3 inhibitor, JAK inhibitor	AURKA, AURKB, AURKC, LCK		Phase 2	['Citric Acid (TCA) Cycle And Respiratory Electron Transport R-HSA-1428517', 'Respiratory Electron Transport, ATP Synthesis By Chemiosmotic Coupling, Heat Production By Uncoupling Proteins R-HSA-163200', 'Respiratory Electron Transport R-HSA-611105', 'Complex I Biogenesis R-HSA-6799198', 'Mitochondrial Biogenesis R-HSA-1592230', 'Mitochondrial tRNA Aminoacylation R-HSA-379726', 'Metabolism Of Nucleotides R-HSA-15869', 'tRNA Aminoacylation R-HSA-379724', 'Cytoprotection By HMOX1 R-HSA-9707564', 'Translation R-HSA-72766']
83	200	vanillavae	3	BRD-K60443845-001-08-6::2.5::HTS	-0.291616	3.83E-09	FALSE	chlormidazole	fungal lanosterol demethylase inhibitor		fungal infection	Launched	['Citric Acid (TCA) Cycle And Respiratory Electron Transport R-HSA-1428517', 'Respiratory Electron Transport, ATP Synthesis By Chemiosmotic Coupling, Heat Production By Uncoupling Proteins R-HSA-163200', 'Respiratory Electron Transport R-HSA-611105', 'Complex I Biogenesis R-HSA-6799198', 'Mitochondrial Biogenesis R-HSA-1592230', 'Mitochondrial tRNA Aminoacylation R-HSA-379726', 'Metabolism Of Nucleotides R-HSA-15869', 'tRNA Aminoacylation R-HSA-379724', 'Cytoprotection By HMOX1 R-HSA-9707564', 'Translation R-HSA-72766']
83	200	vanillavae	3	BRD-K68395654-001-03-1::2.5::HTS	-0.321896	2.74E-11	FALSE	EVP4593	NFkB pathway inhibitor			Preclinical	['Citric Acid (TCA) Cycle And Respiratory Electron Transport R-HSA-1428517', 'Respiratory Electron Transport, ATP Synthesis By Chemiosmotic Coupling, Heat Production By Uncoupling Proteins R-HSA-163200', 'Respiratory Electron Transport R-HSA-611105', 'Complex I Biogenesis R-HSA-6799198', 'Mitochondrial Biogenesis R-HSA-1592230', 'Mitochondrial tRNA Aminoacylation R-HSA-379726', 'Metabolism Of Nucleotides R-HSA-15869', 'tRNA Aminoacylation R-HSA-379724', 'Cytoprotection By HMOX1 R-HSA-9707564', 'Translation R-HSA-72766']
84	200	vanillavae	3	BRD-A01643550-001-04-9::2.5::HTS	-0.261721	1.41E-07	FALSE	prednisolone-acetate	glucocorticoid receptor agonist	NR3C1	conjunctivitis, rosacea, punctate keratitis, shingles, iritis, cyclitis	Launched	['Processing Of Capped Intron-Containing Pre-mRNA R-HSA-72203', 'mRNA Splicing R-HSA-72172', 'mRNA Splicing - Major Pathway R-HSA-72163', 'Signaling By WNT R-HSA-195721', 'M Phase R-HSA-68886', 'Transport Of Mature mRNA Derived From An Intron-Containing Transcript R-HSA-159236', 'TCF Dependent Signaling In Response To WNT R-HSA-201681', 'Deubiquitination R-HSA-5688426', 'mRNA Splicing - Minor Pathway R-HSA-72165', 'Nucleotide Biosynthesis R-HSA-8956320']
84	200	vanillavae	3	BRD-A81541225-001-06-8::2.5::HTS	-0.284312	5.98E-09	FALSE	oligomycin-a	ATP synthase inhibitor, ATPase inhibitor	ATP5A1		Preclinical	['Processing Of Capped Intron-Containing Pre-mRNA R-HSA-72203', 'mRNA Splicing R-HSA-72172', 'mRNA Splicing - Major Pathway R-HSA-72163', 'Signaling By WNT R-HSA-195721', 'M Phase R-HSA-68886', 'Transport Of Mature mRNA Derived From An Intron-Containing Transcript R-HSA-159236', 'TCF Dependent Signaling In Response To WNT R-HSA-201681', 'Deubiquitination R-HSA-5688426', 'mRNA Splicing - Minor Pathway R-HSA-72165', 'Nucleotide Biosynthesis R-HSA-8956320']
84	200	vanillavae	3	BRD-K19061412-001-02-4::2.5::HTS	-0.279153	1.15E-08	FALSE	mubritinib	protein tyrosine kinase inhibitor	EGFR, ERBB2		Phase 1	['Processing Of Capped Intron-Containing Pre-mRNA R-HSA-72203', 'mRNA Splicing R-HSA-72172', 'mRNA Splicing - Major Pathway R-HSA-72163', 'Signaling By WNT R-HSA-195721', 'M Phase R-HSA-68886', 'Transport Of Mature mRNA Derived From An Intron-Containing Transcript R-HSA-159236', 'TCF Dependent Signaling In Response To WNT R-HSA-201681', 'Deubiquitination R-HSA-5688426', 'mRNA Splicing - Minor Pathway R-HSA-72165', 'Nucleotide Biosynthesis R-HSA-8956320']
84	200	vanillavae	3	BRD-K33610132-001-02-9::2.5::HTS	-0.316342	8.12E-11	FALSE	rociletinib	EGFR inhibitor	EGFR		Phase 3	['Processing Of Capped Intron-Containing Pre-mRNA R-HSA-72203', 'mRNA Splicing R-HSA-72172', 'mRNA Splicing - Major Pathway R-HSA-72163', 'Signaling By WNT R-HSA-195721', 'M Phase R-HSA-68886', 'Transport Of Mature mRNA Derived From An Intron-Containing Transcript R-HSA-159236', 'TCF Dependent Signaling In Response To WNT R-HSA-201681', 'Deubiquitination R-HSA-5688426', 'mRNA Splicing - Minor Pathway R-HSA-72165', 'Nucleotide Biosynthesis R-HSA-8956320']
84	200	vanillavae	3	BRD-K59436580-001-01-7::2.5::HTS	-0.250186	3.06E-07	FALSE	tedizolid	bacterial 50S ribosomal subunit inhibitor		skin infections	Launched	['Processing Of Capped Intron-Containing Pre-mRNA R-HSA-72203', 'mRNA Splicing R-HSA-72172', 'mRNA Splicing - Major Pathway R-HSA-72163', 'Signaling By WNT R-HSA-195721', 'M Phase R-HSA-68886', 'Transport Of Mature mRNA Derived From An Intron-Containing Transcript R-HSA-159236', 'TCF Dependent Signaling In Response To WNT R-HSA-201681', 'Deubiquitination R-HSA-5688426', 'mRNA Splicing - Minor Pathway R-HSA-72165', 'Nucleotide Biosynthesis R-HSA-8956320']
84	200	vanillavae	3	BRD-K60443845-001-08-6::2.5::HTS	-0.302106	9.75E-10	FALSE	chlormidazole	fungal lanosterol demethylase inhibitor		fungal infection	Launched	['Processing Of Capped Intron-Containing Pre-mRNA R-HSA-72203', 'mRNA Splicing R-HSA-72172', 'mRNA Splicing - Major Pathway R-HSA-72163', 'Signaling By WNT R-HSA-195721', 'M Phase R-HSA-68886', 'Transport Of Mature mRNA Derived From An Intron-Containing Transcript R-HSA-159236', 'TCF Dependent Signaling In Response To WNT R-HSA-201681', 'Deubiquitination R-HSA-5688426', 'mRNA Splicing - Minor Pathway R-HSA-72165', 'Nucleotide Biosynthesis R-HSA-8956320']
84	200	vanillavae	3	BRD-K68395654-001-03-1::2.5::HTS	-0.326574	1.36E-11	FALSE	EVP4593	NFkB pathway inhibitor			Preclinical	['Processing Of Capped Intron-Containing Pre-mRNA R-HSA-72203', 'mRNA Splicing R-HSA-72172', 'mRNA Splicing - Major Pathway R-HSA-72163', 'Signaling By WNT R-HSA-195721', 'M Phase R-HSA-68886', 'Transport Of Mature mRNA Derived From An Intron-Containing Transcript R-HSA-159236', 'TCF Dependent Signaling In Response To WNT R-HSA-201681', 'Deubiquitination R-HSA-5688426', 'mRNA Splicing - Minor Pathway R-HSA-72165', 'Nucleotide Biosynthesis R-HSA-8956320']
84	200	vanillavae	3	BRD-K70463136-001-01-5::2.5::HTS	-0.275905	1.58E-08	FALSE	BAY-87-2243	hypoxia inducible factor inhibitor	HIF1A		Phase 1	['Processing Of Capped Intron-Containing Pre-mRNA R-HSA-72203', 'mRNA Splicing R-HSA-72172', 'mRNA Splicing - Major Pathway R-HSA-72163', 'Signaling By WNT R-HSA-195721', 'M Phase R-HSA-68886', 'Transport Of Mature mRNA Derived From An Intron-Containing Transcript R-HSA-159236', 'TCF Dependent Signaling In Response To WNT R-HSA-201681', 'Deubiquitination R-HSA-5688426', 'mRNA Splicing - Minor Pathway R-HSA-72165', 'Nucleotide Biosynthesis R-HSA-8956320']
84	200	vanillavae	3	BRD-K88625236-001-04-2::2.5::HTS	-0.25926	1.17E-07	FALSE	nonoxynol-9	membrane integrity inhibitor		contraceptive	Launched	['Processing Of Capped Intron-Containing Pre-mRNA R-HSA-72203', 'mRNA Splicing R-HSA-72172', 'mRNA Splicing - Major Pathway R-HSA-72163', 'Signaling By WNT R-HSA-195721', 'M Phase R-HSA-68886', 'Transport Of Mature mRNA Derived From An Intron-Containing Transcript R-HSA-159236', 'TCF Dependent Signaling In Response To WNT R-HSA-201681', 'Deubiquitination R-HSA-5688426', 'mRNA Splicing - Minor Pathway R-HSA-72165', 'Nucleotide Biosynthesis R-HSA-8956320']
86	200	vanillavae	3	BRD-A01643550-001-04-9::2.5::HTS	-0.322321	5.95E-11	FALSE	prednisolone-acetate	glucocorticoid receptor agonist	NR3C1	conjunctivitis, rosacea, punctate keratitis, shingles, iritis, cyclitis	Launched	['rRNA Processing R-HSA-72312', 'Citric Acid (TCA) Cycle And Respiratory Electron Transport R-HSA-1428517', 'Respiratory Electron Transport, ATP Synthesis By Chemiosmotic Coupling, Heat Production By Uncoupling Proteins R-HSA-163200', 'rRNA Processing In Nucleus And Cytosol R-HSA-8868773', 'Major Pathway Of rRNA Processing In Nucleolus And Cytosol R-HSA-6791226', 'Respiratory Electron Transport R-HSA-611105', 'Complex I Biogenesis R-HSA-6799198', 'tRNA Aminoacylation R-HSA-379724', 'Translation R-HSA-72766', 'Mitochondrial tRNA Aminoacylation R-HSA-379726']
86	200	vanillavae	3	BRD-A81541225-001-06-8::2.5::HTS	-0.2678	4.60E-08	FALSE	oligomycin-a	ATP synthase inhibitor, ATPase inhibitor	ATP5A1		Preclinical	['rRNA Processing R-HSA-72312', 'Citric Acid (TCA) Cycle And Respiratory Electron Transport R-HSA-1428517', 'Respiratory Electron Transport, ATP Synthesis By Chemiosmotic Coupling, Heat Production By Uncoupling Proteins R-HSA-163200', 'rRNA Processing In Nucleus And Cytosol R-HSA-8868773', 'Major Pathway Of rRNA Processing In Nucleolus And Cytosol R-HSA-6791226', 'Respiratory Electron Transport R-HSA-611105', 'Complex I Biogenesis R-HSA-6799198', 'tRNA Aminoacylation R-HSA-379724', 'Translation R-HSA-72766', 'Mitochondrial tRNA Aminoacylation R-HSA-379726']
86	200	vanillavae	3	BRD-K01773560-001-02-4::2.59::HTS	-0.286628	7.54E-09	FALSE	UNC2250	MER tyrosine kinase inhibitor	MERTK		Preclinical	['rRNA Processing R-HSA-72312', 'Citric Acid (TCA) Cycle And Respiratory Electron Transport R-HSA-1428517', 'Respiratory Electron Transport, ATP Synthesis By Chemiosmotic Coupling, Heat Production By Uncoupling Proteins R-HSA-163200', 'rRNA Processing In Nucleus And Cytosol R-HSA-8868773', 'Major Pathway Of rRNA Processing In Nucleolus And Cytosol R-HSA-6791226', 'Respiratory Electron Transport R-HSA-611105', 'Complex I Biogenesis R-HSA-6799198', 'tRNA Aminoacylation R-HSA-379724', 'Translation R-HSA-72766', 'Mitochondrial tRNA Aminoacylation R-HSA-379726']
86	200	vanillavae	3	BRD-K06543683-066-02-1::2.5::HTS	-0.25097	3.00E-07	FALSE	bisindolylmaleimide-ix	PKC inhibitor	AKT1, GSK3B, LCK, MAPK1, MAPK11, MAPK12, MAPK14, MAPK8, PRKCA, ROCK1, RPS6KB1, SIRT1		Preclinical	['rRNA Processing R-HSA-72312', 'Citric Acid (TCA) Cycle And Respiratory Electron Transport R-HSA-1428517', 'Respiratory Electron Transport, ATP Synthesis By Chemiosmotic Coupling, Heat Production By Uncoupling Proteins R-HSA-163200', 'rRNA Processing In Nucleus And Cytosol R-HSA-8868773', 'Major Pathway Of rRNA Processing In Nucleolus And Cytosol R-HSA-6791226', 'Respiratory Electron Transport R-HSA-611105', 'Complex I Biogenesis R-HSA-6799198', 'tRNA Aminoacylation R-HSA-379724', 'Translation R-HSA-72766', 'Mitochondrial tRNA Aminoacylation R-HSA-379726']
86	200	vanillavae	3	BRD-K09443272-001-03-3::2.5::HTS	-0.263662	6.97E-08	FALSE	PHA-680632	Aurora kinase inhibitor	AURKA, AURKB, AURKC		Preclinical	['rRNA Processing R-HSA-72312', 'Citric Acid (TCA) Cycle And Respiratory Electron Transport R-HSA-1428517', 'Respiratory Electron Transport, ATP Synthesis By Chemiosmotic Coupling, Heat Production By Uncoupling Proteins R-HSA-163200', 'rRNA Processing In Nucleus And Cytosol R-HSA-8868773', 'Major Pathway Of rRNA Processing In Nucleolus And Cytosol R-HSA-6791226', 'Respiratory Electron Transport R-HSA-611105', 'Complex I Biogenesis R-HSA-6799198', 'tRNA Aminoacylation R-HSA-379724', 'Translation R-HSA-72766', 'Mitochondrial tRNA Aminoacylation R-HSA-379726']
86	200	vanillavae	3	BRD-K12885236-001-02-7::2.5::HTS	-0.258362	1.39E-07	FALSE	dapivirine	non-nucleoside reverse transcriptase inhibitor	CYP3A4, CYP3A5		Phase 3	['rRNA Processing R-HSA-72312', 'Citric Acid (TCA) Cycle And Respiratory Electron Transport R-HSA-1428517', 'Respiratory Electron Transport, ATP Synthesis By Chemiosmotic Coupling, Heat Production By Uncoupling Proteins R-HSA-163200', 'rRNA Processing In Nucleus And Cytosol R-HSA-8868773', 'Major Pathway Of rRNA Processing In Nucleolus And Cytosol R-HSA-6791226', 'Respiratory Electron Transport R-HSA-611105', 'Complex I Biogenesis R-HSA-6799198', 'tRNA Aminoacylation R-HSA-379724', 'Translation R-HSA-72766', 'Mitochondrial tRNA Aminoacylation R-HSA-379726']
86	200	vanillavae	3	BRD-K13183738-317-10-2::2.5::HTS	-0.293278	1.62E-09	FALSE	pentamidine	anti-pneumocystis agent	TRDMT1	pneumonia	Launched	['rRNA Processing R-HSA-72312', 'Citric Acid (TCA) Cycle And Respiratory Electron Transport R-HSA-1428517', 'Respiratory Electron Transport, ATP Synthesis By Chemiosmotic Coupling, Heat Production By Uncoupling Proteins R-HSA-163200', 'rRNA Processing In Nucleus And Cytosol R-HSA-8868773', 'Major Pathway Of rRNA Processing In Nucleolus And Cytosol R-HSA-6791226', 'Respiratory Electron Transport R-HSA-611105', 'Complex I Biogenesis R-HSA-6799198', 'tRNA Aminoacylation R-HSA-379724', 'Translation R-HSA-72766', 'Mitochondrial tRNA Aminoacylation R-HSA-379726']
86	200	vanillavae	3	BRD-K28360340-001-08-3::2.31::HTS	-0.257412	3.26E-07	FALSE	TW-37	BCL inhibitor	BCL2, BCL2L1, MCL1		Preclinical	['rRNA Processing R-HSA-72312', 'Citric Acid (TCA) Cycle And Respiratory Electron Transport R-HSA-1428517', 'Respiratory Electron Transport, ATP Synthesis By Chemiosmotic Coupling, Heat Production By Uncoupling Proteins R-HSA-163200', 'rRNA Processing In Nucleus And Cytosol R-HSA-8868773', 'Major Pathway Of rRNA Processing In Nucleolus And Cytosol R-HSA-6791226', 'Respiratory Electron Transport R-HSA-611105', 'Complex I Biogenesis R-HSA-6799198', 'tRNA Aminoacylation R-HSA-379724', 'Translation R-HSA-72766', 'Mitochondrial tRNA Aminoacylation R-HSA-379726']
86	200	vanillavae	3	BRD-K29905972-001-06-3::2.5::HTS	-0.255986	1.76E-07	FALSE	axitinib	PDGFR tyrosine kinase receptor inhibitor, VEGFR inhibitor	CSF1, FLT1, FLT4, KDR, PLK4	renal cell carcinoma (RCC)	Launched	['rRNA Processing R-HSA-72312', 'Citric Acid (TCA) Cycle And Respiratory Electron Transport R-HSA-1428517', 'Respiratory Electron Transport, ATP Synthesis By Chemiosmotic Coupling, Heat Production By Uncoupling Proteins R-HSA-163200', 'rRNA Processing In Nucleus And Cytosol R-HSA-8868773', 'Major Pathway Of rRNA Processing In Nucleolus And Cytosol R-HSA-6791226', 'Respiratory Electron Transport R-HSA-611105', 'Complex I Biogenesis R-HSA-6799198', 'tRNA Aminoacylation R-HSA-379724', 'Translation R-HSA-72766', 'Mitochondrial tRNA Aminoacylation R-HSA-379726']
86	200	vanillavae	3	BRD-K33610132-001-02-9::2.5::HTS	-0.273479	2.41E-08	FALSE	rociletinib	EGFR inhibitor	EGFR		Phase 3	['rRNA Processing R-HSA-72312', 'Citric Acid (TCA) Cycle And Respiratory Electron Transport R-HSA-1428517', 'Respiratory Electron Transport, ATP Synthesis By Chemiosmotic Coupling, Heat Production By Uncoupling Proteins R-HSA-163200', 'rRNA Processing In Nucleus And Cytosol R-HSA-8868773', 'Major Pathway Of rRNA Processing In Nucleolus And Cytosol R-HSA-6791226', 'Respiratory Electron Transport R-HSA-611105', 'Complex I Biogenesis R-HSA-6799198', 'tRNA Aminoacylation R-HSA-379724', 'Translation R-HSA-72766', 'Mitochondrial tRNA Aminoacylation R-HSA-379726']
86	200	vanillavae	3	BRD-K36207157-001-07-0::2.52::HTS	-0.262274	1.91E-07	FALSE	chlorprothixene	dopamine receptor antagonist	CHRM1, CHRM2, CHRM3, CHRM4, CHRM5, DRD1, DRD2, DRD3, HRH1, HTR2A, HTR2B, HTR2C	schizophrenia, bipolar disorder	Launched	['rRNA Processing R-HSA-72312', 'Citric Acid (TCA) Cycle And Respiratory Electron Transport R-HSA-1428517', 'Respiratory Electron Transport, ATP Synthesis By Chemiosmotic Coupling, Heat Production By Uncoupling Proteins R-HSA-163200', 'rRNA Processing In Nucleus And Cytosol R-HSA-8868773', 'Major Pathway Of rRNA Processing In Nucleolus And Cytosol R-HSA-6791226', 'Respiratory Electron Transport R-HSA-611105', 'Complex I Biogenesis R-HSA-6799198', 'tRNA Aminoacylation R-HSA-379724', 'Translation R-HSA-72766', 'Mitochondrial tRNA Aminoacylation R-HSA-379726']
86	200	vanillavae	3	BRD-K36740062-001-06-6::2.5::HTS	-0.269367	3.67E-08	FALSE	GSK1070916	Aurora kinase inhibitor	AURKA, AURKB, AURKC, CYP2D6, CYP3A4		Phase 1	['rRNA Processing R-HSA-72312', 'Citric Acid (TCA) Cycle And Respiratory Electron Transport R-HSA-1428517', 'Respiratory Electron Transport, ATP Synthesis By Chemiosmotic Coupling, Heat Production By Uncoupling Proteins R-HSA-163200', 'rRNA Processing In Nucleus And Cytosol R-HSA-8868773', 'Major Pathway Of rRNA Processing In Nucleolus And Cytosol R-HSA-6791226', 'Respiratory Electron Transport R-HSA-611105', 'Complex I Biogenesis R-HSA-6799198', 'tRNA Aminoacylation R-HSA-379724', 'Translation R-HSA-72766', 'Mitochondrial tRNA Aminoacylation R-HSA-379726']
86	200	vanillavae	3	BRD-K37069697-001-01-3::2.5::HTS	-0.260659	1.15E-07	FALSE	fexinidazole				Phase 2/Phase 3	['rRNA Processing R-HSA-72312', 'Citric Acid (TCA) Cycle And Respiratory Electron Transport R-HSA-1428517', 'Respiratory Electron Transport, ATP Synthesis By Chemiosmotic Coupling, Heat Production By Uncoupling Proteins R-HSA-163200', 'rRNA Processing In Nucleus And Cytosol R-HSA-8868773', 'Major Pathway Of rRNA Processing In Nucleolus And Cytosol R-HSA-6791226', 'Respiratory Electron Transport R-HSA-611105', 'Complex I Biogenesis R-HSA-6799198', 'tRNA Aminoacylation R-HSA-379724', 'Translation R-HSA-72766', 'Mitochondrial tRNA Aminoacylation R-HSA-379726']
86	200	vanillavae	3	BRD-K43578482-001-01-4::2.5::HTS	-0.27521	2.29E-08	FALSE	defactinib	focal adhesion kinase inhibitor	PTK2		Phase 2	['rRNA Processing R-HSA-72312', 'Citric Acid (TCA) Cycle And Respiratory Electron Transport R-HSA-1428517', 'Respiratory Electron Transport, ATP Synthesis By Chemiosmotic Coupling, Heat Production By Uncoupling Proteins R-HSA-163200', 'rRNA Processing In Nucleus And Cytosol R-HSA-8868773', 'Major Pathway Of rRNA Processing In Nucleolus And Cytosol R-HSA-6791226', 'Respiratory Electron Transport R-HSA-611105', 'Complex I Biogenesis R-HSA-6799198', 'tRNA Aminoacylation R-HSA-379724', 'Translation R-HSA-72766', 'Mitochondrial tRNA Aminoacylation R-HSA-379726']
86	200	vanillavae	3	BRD-K59146805-001-03-7::2.5::HTS	-0.262921	7.61E-08	FALSE	AZ3146	monopolar spindle 1 kinase inhibitor			Preclinical	['rRNA Processing R-HSA-72312', 'Citric Acid (TCA) Cycle And Respiratory Electron Transport R-HSA-1428517', 'Respiratory Electron Transport, ATP Synthesis By Chemiosmotic Coupling, Heat Production By Uncoupling Proteins R-HSA-163200', 'rRNA Processing In Nucleus And Cytosol R-HSA-8868773', 'Major Pathway Of rRNA Processing In Nucleolus And Cytosol R-HSA-6791226', 'Respiratory Electron Transport R-HSA-611105', 'Complex I Biogenesis R-HSA-6799198', 'tRNA Aminoacylation R-HSA-379724', 'Translation R-HSA-72766', 'Mitochondrial tRNA Aminoacylation R-HSA-379726']
86	200	vanillavae	3	BRD-K59369769-001-20-3::2.5::HTS	-0.253923	2.01E-07	FALSE	tozasertib	Aurora kinase inhibitor, Bcr-Abl kinase inhibitor, FLT3 inhibitor, JAK inhibitor	AURKA, AURKB, AURKC, LCK		Phase 2	['rRNA Processing R-HSA-72312', 'Citric Acid (TCA) Cycle And Respiratory Electron Transport R-HSA-1428517', 'Respiratory Electron Transport, ATP Synthesis By Chemiosmotic Coupling, Heat Production By Uncoupling Proteins R-HSA-163200', 'rRNA Processing In Nucleus And Cytosol R-HSA-8868773', 'Major Pathway Of rRNA Processing In Nucleolus And Cytosol R-HSA-6791226', 'Respiratory Electron Transport R-HSA-611105', 'Complex I Biogenesis R-HSA-6799198', 'tRNA Aminoacylation R-HSA-379724', 'Translation R-HSA-72766', 'Mitochondrial tRNA Aminoacylation R-HSA-379726']
86	200	vanillavae	3	BRD-K60443845-001-08-6::2.5::HTS	-0.325608	3.70E-11	FALSE	chlormidazole	fungal lanosterol demethylase inhibitor		fungal infection	Launched	['rRNA Processing R-HSA-72312', 'Citric Acid (TCA) Cycle And Respiratory Electron Transport R-HSA-1428517', 'Respiratory Electron Transport, ATP Synthesis By Chemiosmotic Coupling, Heat Production By Uncoupling Proteins R-HSA-163200', 'rRNA Processing In Nucleus And Cytosol R-HSA-8868773', 'Major Pathway Of rRNA Processing In Nucleolus And Cytosol R-HSA-6791226', 'Respiratory Electron Transport R-HSA-611105', 'Complex I Biogenesis R-HSA-6799198', 'tRNA Aminoacylation R-HSA-379724', 'Translation R-HSA-72766', 'Mitochondrial tRNA Aminoacylation R-HSA-379726']
86	200	vanillavae	3	BRD-K64866502-001-03-9::2.5::HTS	-0.275001	1.92E-08	FALSE	CYC116	Aurora kinase inhibitor	AURKA, AURKB, KDR		Phase 1	['rRNA Processing R-HSA-72312', 'Citric Acid (TCA) Cycle And Respiratory Electron Transport R-HSA-1428517', 'Respiratory Electron Transport, ATP Synthesis By Chemiosmotic Coupling, Heat Production By Uncoupling Proteins R-HSA-163200', 'rRNA Processing In Nucleus And Cytosol R-HSA-8868773', 'Major Pathway Of rRNA Processing In Nucleolus And Cytosol R-HSA-6791226', 'Respiratory Electron Transport R-HSA-611105', 'Complex I Biogenesis R-HSA-6799198', 'tRNA Aminoacylation R-HSA-379724', 'Translation R-HSA-72766', 'Mitochondrial tRNA Aminoacylation R-HSA-379726']
86	200	vanillavae	3	BRD-K68395654-001-03-1::2.5::HTS	-0.332194	5.74E-12	FALSE	EVP4593	NFkB pathway inhibitor			Preclinical	['rRNA Processing R-HSA-72312', 'Citric Acid (TCA) Cycle And Respiratory Electron Transport R-HSA-1428517', 'Respiratory Electron Transport, ATP Synthesis By Chemiosmotic Coupling, Heat Production By Uncoupling Proteins R-HSA-163200', 'rRNA Processing In Nucleus And Cytosol R-HSA-8868773', 'Major Pathway Of rRNA Processing In Nucleolus And Cytosol R-HSA-6791226', 'Respiratory Electron Transport R-HSA-611105', 'Complex I Biogenesis R-HSA-6799198', 'tRNA Aminoacylation R-HSA-379724', 'Translation R-HSA-72766', 'Mitochondrial tRNA Aminoacylation R-HSA-379726']
86	200	vanillavae	3	BRD-K68747584-001-02-0::2.5::HTS	-0.276254	1.52E-08	FALSE	PF-03814735	Aurora kinase inhibitor	AURKA, AURKB		Phase 1	['rRNA Processing R-HSA-72312', 'Citric Acid (TCA) Cycle And Respiratory Electron Transport R-HSA-1428517', 'Respiratory Electron Transport, ATP Synthesis By Chemiosmotic Coupling, Heat Production By Uncoupling Proteins R-HSA-163200', 'rRNA Processing In Nucleus And Cytosol R-HSA-8868773', 'Major Pathway Of rRNA Processing In Nucleolus And Cytosol R-HSA-6791226', 'Respiratory Electron Transport R-HSA-611105', 'Complex I Biogenesis R-HSA-6799198', 'tRNA Aminoacylation R-HSA-379724', 'Translation R-HSA-72766', 'Mitochondrial tRNA Aminoacylation R-HSA-379726']
86	200	vanillavae	3	BRD-K70463136-001-01-5::2.5::HTS	-0.274102	1.98E-08	FALSE	BAY-87-2243	hypoxia inducible factor inhibitor	HIF1A		Phase 1	['rRNA Processing R-HSA-72312', 'Citric Acid (TCA) Cycle And Respiratory Electron Transport R-HSA-1428517', 'Respiratory Electron Transport, ATP Synthesis By Chemiosmotic Coupling, Heat Production By Uncoupling Proteins R-HSA-163200', 'rRNA Processing In Nucleus And Cytosol R-HSA-8868773', 'Major Pathway Of rRNA Processing In Nucleolus And Cytosol R-HSA-6791226', 'Respiratory Electron Transport R-HSA-611105', 'Complex I Biogenesis R-HSA-6799198', 'tRNA Aminoacylation R-HSA-379724', 'Translation R-HSA-72766', 'Mitochondrial tRNA Aminoacylation R-HSA-379726']
86	200	vanillavae	3	BRD-K78431006-001-10-2::2.5::HTS	-0.271305	2.48E-08	FALSE	crizotinib	ALK tyrosine kinase receptor inhibitor	ALK, MET	non-small cell lung cancer (NSCLC)	Launched	['rRNA Processing R-HSA-72312', 'Citric Acid (TCA) Cycle And Respiratory Electron Transport R-HSA-1428517', 'Respiratory Electron Transport, ATP Synthesis By Chemiosmotic Coupling, Heat Production By Uncoupling Proteins R-HSA-163200', 'rRNA Processing In Nucleus And Cytosol R-HSA-8868773', 'Major Pathway Of rRNA Processing In Nucleolus And Cytosol R-HSA-6791226', 'Respiratory Electron Transport R-HSA-611105', 'Complex I Biogenesis R-HSA-6799198', 'tRNA Aminoacylation R-HSA-379724', 'Translation R-HSA-72766', 'Mitochondrial tRNA Aminoacylation R-HSA-379726']
86	200	vanillavae	3	BRD-K78960041-001-03-2::2.5::HTS	-0.266891	1.14E-07	FALSE	oxaliplatin	DNA inhibitor		colorectal cancer	Launched	['rRNA Processing R-HSA-72312', 'Citric Acid (TCA) Cycle And Respiratory Electron Transport R-HSA-1428517', 'Respiratory Electron Transport, ATP Synthesis By Chemiosmotic Coupling, Heat Production By Uncoupling Proteins R-HSA-163200', 'rRNA Processing In Nucleus And Cytosol R-HSA-8868773', 'Major Pathway Of rRNA Processing In Nucleolus And Cytosol R-HSA-6791226', 'Respiratory Electron Transport R-HSA-611105', 'Complex I Biogenesis R-HSA-6799198', 'tRNA Aminoacylation R-HSA-379724', 'Translation R-HSA-72766', 'Mitochondrial tRNA Aminoacylation R-HSA-379726']
86	200	vanillavae	3	BRD-K78960041-001-05-7::2.54::HTS	-0.310925	4.98E-10	FALSE	oxaliplatin	DNA inhibitor		colorectal cancer	Launched	['rRNA Processing R-HSA-72312', 'Citric Acid (TCA) Cycle And Respiratory Electron Transport R-HSA-1428517', 'Respiratory Electron Transport, ATP Synthesis By Chemiosmotic Coupling, Heat Production By Uncoupling Proteins R-HSA-163200', 'rRNA Processing In Nucleus And Cytosol R-HSA-8868773', 'Major Pathway Of rRNA Processing In Nucleolus And Cytosol R-HSA-6791226', 'Respiratory Electron Transport R-HSA-611105', 'Complex I Biogenesis R-HSA-6799198', 'tRNA Aminoacylation R-HSA-379724', 'Translation R-HSA-72766', 'Mitochondrial tRNA Aminoacylation R-HSA-379726']
86	200	vanillavae	3	BRD-K79239947-001-06-8::2.5::HTS	-0.305968	3.18E-10	FALSE	PF-573228	focal adhesion kinase inhibitor	CDK1, CDK2, CDK7, GSK3B, IKBKB		Preclinical	['rRNA Processing R-HSA-72312', 'Citric Acid (TCA) Cycle And Respiratory Electron Transport R-HSA-1428517', 'Respiratory Electron Transport, ATP Synthesis By Chemiosmotic Coupling, Heat Production By Uncoupling Proteins R-HSA-163200', 'rRNA Processing In Nucleus And Cytosol R-HSA-8868773', 'Major Pathway Of rRNA Processing In Nucleolus And Cytosol R-HSA-6791226', 'Respiratory Electron Transport R-HSA-611105', 'Complex I Biogenesis R-HSA-6799198', 'tRNA Aminoacylation R-HSA-379724', 'Translation R-HSA-72766', 'Mitochondrial tRNA Aminoacylation R-HSA-379726']
86	200	vanillavae	3	BRD-K99545815-001-06-3::2.5::HTS	-0.26539	5.07E-08	FALSE	PF-562271	focal adhesion kinase inhibitor	PTK2, PTK2B		Phase 1	['rRNA Processing R-HSA-72312', 'Citric Acid (TCA) Cycle And Respiratory Electron Transport R-HSA-1428517', 'Respiratory Electron Transport, ATP Synthesis By Chemiosmotic Coupling, Heat Production By Uncoupling Proteins R-HSA-163200', 'rRNA Processing In Nucleus And Cytosol R-HSA-8868773', 'Major Pathway Of rRNA Processing In Nucleolus And Cytosol R-HSA-6791226', 'Respiratory Electron Transport R-HSA-611105', 'Complex I Biogenesis R-HSA-6799198', 'tRNA Aminoacylation R-HSA-379724', 'Translation R-HSA-72766', 'Mitochondrial tRNA Aminoacylation R-HSA-379726']
86	200	vanillavae	3	BRD-K76634210-001-12-1::2.5::MTS004	-0.251293	4.19E-07	FALSE	idoxuridine	DNA directed DNA polymerase inhibitor		virus herpes simplex (HSV)	Launched	['rRNA Processing R-HSA-72312', 'Citric Acid (TCA) Cycle And Respiratory Electron Transport R-HSA-1428517', 'Respiratory Electron Transport, ATP Synthesis By Chemiosmotic Coupling, Heat Production By Uncoupling Proteins R-HSA-163200', 'rRNA Processing In Nucleus And Cytosol R-HSA-8868773', 'Major Pathway Of rRNA Processing In Nucleolus And Cytosol R-HSA-6791226', 'Respiratory Electron Transport R-HSA-611105', 'Complex I Biogenesis R-HSA-6799198', 'tRNA Aminoacylation R-HSA-379724', 'Translation R-HSA-72766', 'Mitochondrial tRNA Aminoacylation R-HSA-379726']
88	200	vanillavae	3	BRD-A01643550-001-04-9::2.5::HTS	-0.308817	3.95E-10	FALSE	prednisolone-acetate	glucocorticoid receptor agonist	NR3C1	conjunctivitis, rosacea, punctate keratitis, shingles, iritis, cyclitis	Launched	['Mitotic G2-G2/M Phases R-HSA-453274', 'G2/M Transition R-HSA-69275', 'M Phase R-HSA-68886', 'Mitotic Metaphase And Anaphase R-HSA-2555396', 'Mitotic Anaphase R-HSA-68882', 'Complex I Biogenesis R-HSA-6799198', 'MAPK1/MAPK3 Signaling R-HSA-5684996', 'RAF/MAP Kinase Cascade R-HSA-5673001', 'Separation Of Sister Chromatids R-HSA-2467813', 'MAPK Family Signaling Cascades R-HSA-5683057']
88	200	vanillavae	3	BRD-A81541225-001-06-8::2.5::HTS	-0.295631	1.36E-09	FALSE	oligomycin-a	ATP synthase inhibitor, ATPase inhibitor	ATP5A1		Preclinical	['Mitotic G2-G2/M Phases R-HSA-453274', 'G2/M Transition R-HSA-69275', 'M Phase R-HSA-68886', 'Mitotic Metaphase And Anaphase R-HSA-2555396', 'Mitotic Anaphase R-HSA-68882', 'Complex I Biogenesis R-HSA-6799198', 'MAPK1/MAPK3 Signaling R-HSA-5684996', 'RAF/MAP Kinase Cascade R-HSA-5673001', 'Separation Of Sister Chromatids R-HSA-2467813', 'MAPK Family Signaling Cascades R-HSA-5683057']
88	200	vanillavae	3	BRD-K13183738-317-10-2::2.5::HTS	-0.287729	3.37E-09	FALSE	pentamidine	anti-pneumocystis agent	TRDMT1	pneumonia	Launched	['Mitotic G2-G2/M Phases R-HSA-453274', 'G2/M Transition R-HSA-69275', 'M Phase R-HSA-68886', 'Mitotic Metaphase And Anaphase R-HSA-2555396', 'Mitotic Anaphase R-HSA-68882', 'Complex I Biogenesis R-HSA-6799198', 'MAPK1/MAPK3 Signaling R-HSA-5684996', 'RAF/MAP Kinase Cascade R-HSA-5673001', 'Separation Of Sister Chromatids R-HSA-2467813', 'MAPK Family Signaling Cascades R-HSA-5683057']
88	200	vanillavae	3	BRD-K19061412-001-02-4::2.5::HTS	-0.28321	6.88E-09	FALSE	mubritinib	protein tyrosine kinase inhibitor	EGFR, ERBB2		Phase 1	['Mitotic G2-G2/M Phases R-HSA-453274', 'G2/M Transition R-HSA-69275', 'M Phase R-HSA-68886', 'Mitotic Metaphase And Anaphase R-HSA-2555396', 'Mitotic Anaphase R-HSA-68882', 'Complex I Biogenesis R-HSA-6799198', 'MAPK1/MAPK3 Signaling R-HSA-5684996', 'RAF/MAP Kinase Cascade R-HSA-5673001', 'Separation Of Sister Chromatids R-HSA-2467813', 'MAPK Family Signaling Cascades R-HSA-5683057']
88	200	vanillavae	3	BRD-K33610132-001-02-9::2.5::HTS	-0.296779	1.23E-09	FALSE	rociletinib	EGFR inhibitor	EGFR		Phase 3	['Mitotic G2-G2/M Phases R-HSA-453274', 'G2/M Transition R-HSA-69275', 'M Phase R-HSA-68886', 'Mitotic Metaphase And Anaphase R-HSA-2555396', 'Mitotic Anaphase R-HSA-68882', 'Complex I Biogenesis R-HSA-6799198', 'MAPK1/MAPK3 Signaling R-HSA-5684996', 'RAF/MAP Kinase Cascade R-HSA-5673001', 'Separation Of Sister Chromatids R-HSA-2467813', 'MAPK Family Signaling Cascades R-HSA-5683057']
88	200	vanillavae	3	BRD-K36207157-001-07-0::2.52::HTS	-0.267258	1.10E-07	FALSE	chlorprothixene	dopamine receptor antagonist	CHRM1, CHRM2, CHRM3, CHRM4, CHRM5, DRD1, DRD2, DRD3, HRH1, HTR2A, HTR2B, HTR2C	schizophrenia, bipolar disorder	Launched	['Mitotic G2-G2/M Phases R-HSA-453274', 'G2/M Transition R-HSA-69275', 'M Phase R-HSA-68886', 'Mitotic Metaphase And Anaphase R-HSA-2555396', 'Mitotic Anaphase R-HSA-68882', 'Complex I Biogenesis R-HSA-6799198', 'MAPK1/MAPK3 Signaling R-HSA-5684996', 'RAF/MAP Kinase Cascade R-HSA-5673001', 'Separation Of Sister Chromatids R-HSA-2467813', 'MAPK Family Signaling Cascades R-HSA-5683057']
88	200	vanillavae	3	BRD-K40109029-001-02-9::2.5::HTS	-0.262529	7.40E-08	FALSE	SB-505124	ALK tyrosine kinase receptor inhibitor	TGFBR1		Preclinical	['Mitotic G2-G2/M Phases R-HSA-453274', 'G2/M Transition R-HSA-69275', 'M Phase R-HSA-68886', 'Mitotic Metaphase And Anaphase R-HSA-2555396', 'Mitotic Anaphase R-HSA-68882', 'Complex I Biogenesis R-HSA-6799198', 'MAPK1/MAPK3 Signaling R-HSA-5684996', 'RAF/MAP Kinase Cascade R-HSA-5673001', 'Separation Of Sister Chromatids R-HSA-2467813', 'MAPK Family Signaling Cascades R-HSA-5683057']
88	200	vanillavae	3	BRD-K43578482-001-01-4::2.5::HTS	-0.262775	1.00E-07	FALSE	defactinib	focal adhesion kinase inhibitor	PTK2		Phase 2	['Mitotic G2-G2/M Phases R-HSA-453274', 'G2/M Transition R-HSA-69275', 'M Phase R-HSA-68886', 'Mitotic Metaphase And Anaphase R-HSA-2555396', 'Mitotic Anaphase R-HSA-68882', 'Complex I Biogenesis R-HSA-6799198', 'MAPK1/MAPK3 Signaling R-HSA-5684996', 'RAF/MAP Kinase Cascade R-HSA-5673001', 'Separation Of Sister Chromatids R-HSA-2467813', 'MAPK Family Signaling Cascades R-HSA-5683057']
88	200	vanillavae	3	BRD-K54634444-001-05-9::2.5::HTS	-0.268094	4.11E-08	FALSE	artesunate	DNA synthesis inhibitor		malaria	Launched	['Mitotic G2-G2/M Phases R-HSA-453274', 'G2/M Transition R-HSA-69275', 'M Phase R-HSA-68886', 'Mitotic Metaphase And Anaphase R-HSA-2555396', 'Mitotic Anaphase R-HSA-68882', 'Complex I Biogenesis R-HSA-6799198', 'MAPK1/MAPK3 Signaling R-HSA-5684996', 'RAF/MAP Kinase Cascade R-HSA-5673001', 'Separation Of Sister Chromatids R-HSA-2467813', 'MAPK Family Signaling Cascades R-HSA-5683057']
88	200	vanillavae	3	BRD-K59436580-001-01-7::2.5::HTS	-0.274267	1.79E-08	FALSE	tedizolid	bacterial 50S ribosomal subunit inhibitor		skin infections	Launched	['Mitotic G2-G2/M Phases R-HSA-453274', 'G2/M Transition R-HSA-69275', 'M Phase R-HSA-68886', 'Mitotic Metaphase And Anaphase R-HSA-2555396', 'Mitotic Anaphase R-HSA-68882', 'Complex I Biogenesis R-HSA-6799198', 'MAPK1/MAPK3 Signaling R-HSA-5684996', 'RAF/MAP Kinase Cascade R-HSA-5673001', 'Separation Of Sister Chromatids R-HSA-2467813', 'MAPK Family Signaling Cascades R-HSA-5683057']
88	200	vanillavae	3	BRD-K60443845-001-08-6::2.5::HTS	-0.353701	5.03E-13	FALSE	chlormidazole	fungal lanosterol demethylase inhibitor		fungal infection	Launched	['Mitotic G2-G2/M Phases R-HSA-453274', 'G2/M Transition R-HSA-69275', 'M Phase R-HSA-68886', 'Mitotic Metaphase And Anaphase R-HSA-2555396', 'Mitotic Anaphase R-HSA-68882', 'Complex I Biogenesis R-HSA-6799198', 'MAPK1/MAPK3 Signaling R-HSA-5684996', 'RAF/MAP Kinase Cascade R-HSA-5673001', 'Separation Of Sister Chromatids R-HSA-2467813', 'MAPK Family Signaling Cascades R-HSA-5683057']
88	200	vanillavae	3	BRD-K68395654-001-03-1::2.5::HTS	-0.363542	3.41E-14	FALSE	EVP4593	NFkB pathway inhibitor			Preclinical	['Mitotic G2-G2/M Phases R-HSA-453274', 'G2/M Transition R-HSA-69275', 'M Phase R-HSA-68886', 'Mitotic Metaphase And Anaphase R-HSA-2555396', 'Mitotic Anaphase R-HSA-68882', 'Complex I Biogenesis R-HSA-6799198', 'MAPK1/MAPK3 Signaling R-HSA-5684996', 'RAF/MAP Kinase Cascade R-HSA-5673001', 'Separation Of Sister Chromatids R-HSA-2467813', 'MAPK Family Signaling Cascades R-HSA-5683057']
88	200	vanillavae	3	BRD-K70463136-001-01-5::2.5::HTS	-0.315511	7.79E-11	FALSE	BAY-87-2243	hypoxia inducible factor inhibitor	HIF1A		Phase 1	['Mitotic G2-G2/M Phases R-HSA-453274', 'G2/M Transition R-HSA-69275', 'M Phase R-HSA-68886', 'Mitotic Metaphase And Anaphase R-HSA-2555396', 'Mitotic Anaphase R-HSA-68882', 'Complex I Biogenesis R-HSA-6799198', 'MAPK1/MAPK3 Signaling R-HSA-5684996', 'RAF/MAP Kinase Cascade R-HSA-5673001', 'Separation Of Sister Chromatids R-HSA-2467813', 'MAPK Family Signaling Cascades R-HSA-5683057']
88	200	vanillavae	3	BRD-K78960041-001-03-2::2.5::HTS	-0.25755	3.22E-07	FALSE	oxaliplatin	DNA inhibitor		colorectal cancer	Launched	['Mitotic G2-G2/M Phases R-HSA-453274', 'G2/M Transition R-HSA-69275', 'M Phase R-HSA-68886', 'Mitotic Metaphase And Anaphase R-HSA-2555396', 'Mitotic Anaphase R-HSA-68882', 'Complex I Biogenesis R-HSA-6799198', 'MAPK1/MAPK3 Signaling R-HSA-5684996', 'RAF/MAP Kinase Cascade R-HSA-5673001', 'Separation Of Sister Chromatids R-HSA-2467813', 'MAPK Family Signaling Cascades R-HSA-5683057']
88	200	vanillavae	3	BRD-K78960041-001-05-7::2.54::HTS	-0.255649	3.95E-07	FALSE	oxaliplatin	DNA inhibitor		colorectal cancer	Launched	['Mitotic G2-G2/M Phases R-HSA-453274', 'G2/M Transition R-HSA-69275', 'M Phase R-HSA-68886', 'Mitotic Metaphase And Anaphase R-HSA-2555396', 'Mitotic Anaphase R-HSA-68882', 'Complex I Biogenesis R-HSA-6799198', 'MAPK1/MAPK3 Signaling R-HSA-5684996', 'RAF/MAP Kinase Cascade R-HSA-5673001', 'Separation Of Sister Chromatids R-HSA-2467813', 'MAPK Family Signaling Cascades R-HSA-5683057']
88	200	vanillavae	3	BRD-K79239947-001-06-8::2.5::HTS	-0.291221	2.34E-09	FALSE	PF-573228	focal adhesion kinase inhibitor	CDK1, CDK2, CDK7, GSK3B, IKBKB		Preclinical	['Mitotic G2-G2/M Phases R-HSA-453274', 'G2/M Transition R-HSA-69275', 'M Phase R-HSA-68886', 'Mitotic Metaphase And Anaphase R-HSA-2555396', 'Mitotic Anaphase R-HSA-68882', 'Complex I Biogenesis R-HSA-6799198', 'MAPK1/MAPK3 Signaling R-HSA-5684996', 'RAF/MAP Kinase Cascade R-HSA-5673001', 'Separation Of Sister Chromatids R-HSA-2467813', 'MAPK Family Signaling Cascades R-HSA-5683057']
88	200	vanillavae	3	BRD-K85554912-001-08-9::2.5::HTS	-0.259888	1.25E-07	FALSE	ivermectin	benzodiazepine receptor agonist	CHRNA7, GABRB3, GLRA3, P2RX7	gastrointestinal roundworms, lungworms, cattle grubs, mites, lice, horn flies	Launched	['Mitotic G2-G2/M Phases R-HSA-453274', 'G2/M Transition R-HSA-69275', 'M Phase R-HSA-68886', 'Mitotic Metaphase And Anaphase R-HSA-2555396', 'Mitotic Anaphase R-HSA-68882', 'Complex I Biogenesis R-HSA-6799198', 'MAPK1/MAPK3 Signaling R-HSA-5684996', 'RAF/MAP Kinase Cascade R-HSA-5673001', 'Separation Of Sister Chromatids R-HSA-2467813', 'MAPK Family Signaling Cascades R-HSA-5683057']
88	200	vanillavae	3	BRD-K88625236-001-04-2::2.5::HTS	-0.263752	6.90E-08	FALSE	nonoxynol-9	membrane integrity inhibitor		contraceptive	Launched	['Mitotic G2-G2/M Phases R-HSA-453274', 'G2/M Transition R-HSA-69275', 'M Phase R-HSA-68886', 'Mitotic Metaphase And Anaphase R-HSA-2555396', 'Mitotic Anaphase R-HSA-68882', 'Complex I Biogenesis R-HSA-6799198', 'MAPK1/MAPK3 Signaling R-HSA-5684996', 'RAF/MAP Kinase Cascade R-HSA-5673001', 'Separation Of Sister Chromatids R-HSA-2467813', 'MAPK Family Signaling Cascades R-HSA-5683057']
90	200	vanillavae	3	BRD-A57798112-001-03-7::2.5::HTS	-0.266765	4.64E-08	FALSE	PD-318088	MEK inhibitor	MAP2K1		Preclinical	['rRNA Processing R-HSA-72312', 'rRNA Processing In Nucleus And Cytosol R-HSA-8868773', 'Major Pathway Of rRNA Processing In Nucleolus And Cytosol R-HSA-6791226', 'tRNA Processing R-HSA-72306', 'tRNA Modification In Nucleus And Cytosol R-HSA-6782315', 'rRNA Modification In Nucleus And Cytosol R-HSA-6790901', 'tRNA Aminoacylation R-HSA-379724', 'Diseases Of DNA Repair R-HSA-9675135', 'Defective Homologous Recombination Repair (HRR) Due To BRCA2 Loss Of Function R-HSA-9701190', 'Mitochondrial Protein Import R-HSA-1268020']
90	200	vanillavae	3	BRD-K00535541-001-05-5::2.5::HTS	-0.273392	3.63E-08	FALSE	9-aminoacridine				Preclinical	['rRNA Processing R-HSA-72312', 'rRNA Processing In Nucleus And Cytosol R-HSA-8868773', 'Major Pathway Of rRNA Processing In Nucleolus And Cytosol R-HSA-6791226', 'tRNA Processing R-HSA-72306', 'tRNA Modification In Nucleus And Cytosol R-HSA-6782315', 'rRNA Modification In Nucleus And Cytosol R-HSA-6790901', 'tRNA Aminoacylation R-HSA-379724', 'Diseases Of DNA Repair R-HSA-9675135', 'Defective Homologous Recombination Repair (HRR) Due To BRCA2 Loss Of Function R-HSA-9701190', 'Mitochondrial Protein Import R-HSA-1268020']
90	200	vanillavae	3	BRD-K03390685-001-01-7::2.5::HTS	-0.252198	2.80E-07	FALSE	cobimetinib	MEK inhibitor		melanoma	Launched	['rRNA Processing R-HSA-72312', 'rRNA Processing In Nucleus And Cytosol R-HSA-8868773', 'Major Pathway Of rRNA Processing In Nucleolus And Cytosol R-HSA-6791226', 'tRNA Processing R-HSA-72306', 'tRNA Modification In Nucleus And Cytosol R-HSA-6782315', 'rRNA Modification In Nucleus And Cytosol R-HSA-6790901', 'tRNA Aminoacylation R-HSA-379724', 'Diseases Of DNA Repair R-HSA-9675135', 'Defective Homologous Recombination Repair (HRR) Due To BRCA2 Loss Of Function R-HSA-9701190', 'Mitochondrial Protein Import R-HSA-1268020']
90	200	vanillavae	3	BRD-K05104363-001-10-0::2.5::HTS	-0.277985	2.09E-08	FALSE	PD-184352	MEK inhibitor	MAP2K1, MAP3K1, MAP3K2		Phase 2	['rRNA Processing R-HSA-72312', 'rRNA Processing In Nucleus And Cytosol R-HSA-8868773', 'Major Pathway Of rRNA Processing In Nucleolus And Cytosol R-HSA-6791226', 'tRNA Processing R-HSA-72306', 'tRNA Modification In Nucleus And Cytosol R-HSA-6782315', 'rRNA Modification In Nucleus And Cytosol R-HSA-6790901', 'tRNA Aminoacylation R-HSA-379724', 'Diseases Of DNA Repair R-HSA-9675135', 'Defective Homologous Recombination Repair (HRR) Due To BRCA2 Loss Of Function R-HSA-9701190', 'Mitochondrial Protein Import R-HSA-1268020']
90	200	vanillavae	3	BRD-K05804044-001-06-0::2.5::HTS	-0.264621	5.99E-08	FALSE	AZ-628	RAF inhibitor	BRAF, RAF1		Preclinical	['rRNA Processing R-HSA-72312', 'rRNA Processing In Nucleus And Cytosol R-HSA-8868773', 'Major Pathway Of rRNA Processing In Nucleolus And Cytosol R-HSA-6791226', 'tRNA Processing R-HSA-72306', 'tRNA Modification In Nucleus And Cytosol R-HSA-6782315', 'rRNA Modification In Nucleus And Cytosol R-HSA-6790901', 'tRNA Aminoacylation R-HSA-379724', 'Diseases Of DNA Repair R-HSA-9675135', 'Defective Homologous Recombination Repair (HRR) Due To BRCA2 Loss Of Function R-HSA-9701190', 'Mitochondrial Protein Import R-HSA-1268020']
90	200	vanillavae	3	BRD-K12343256-001-08-9::2.5::HTS	-0.273509	2.13E-08	FALSE	trametinib	MEK inhibitor	MAP2K1, MAP2K2	melanoma	Launched	['rRNA Processing R-HSA-72312', 'rRNA Processing In Nucleus And Cytosol R-HSA-8868773', 'Major Pathway Of rRNA Processing In Nucleolus And Cytosol R-HSA-6791226', 'tRNA Processing R-HSA-72306', 'tRNA Modification In Nucleus And Cytosol R-HSA-6782315', 'rRNA Modification In Nucleus And Cytosol R-HSA-6790901', 'tRNA Aminoacylation R-HSA-379724', 'Diseases Of DNA Repair R-HSA-9675135', 'Defective Homologous Recombination Repair (HRR) Due To BRCA2 Loss Of Function R-HSA-9701190', 'Mitochondrial Protein Import R-HSA-1268020']
90	200	vanillavae	3	BRD-K28965160-001-01-1::2.5::HTS	-0.298189	9.68E-10	FALSE	BVD-523	MAP kinase inhibitor			Phase 1/Phase 2	['rRNA Processing R-HSA-72312', 'rRNA Processing In Nucleus And Cytosol R-HSA-8868773', 'Major Pathway Of rRNA Processing In Nucleolus And Cytosol R-HSA-6791226', 'tRNA Processing R-HSA-72306', 'tRNA Modification In Nucleus And Cytosol R-HSA-6782315', 'rRNA Modification In Nucleus And Cytosol R-HSA-6790901', 'tRNA Aminoacylation R-HSA-379724', 'Diseases Of DNA Repair R-HSA-9675135', 'Defective Homologous Recombination Repair (HRR) Due To BRCA2 Loss Of Function R-HSA-9701190', 'Mitochondrial Protein Import R-HSA-1268020']
90	200	vanillavae	3	BRD-K37687095-001-06-9::2.5::HTS	-0.304106	3.54E-10	FALSE	AZD8330	MEK inhibitor			Phase 1	['rRNA Processing R-HSA-72312', 'rRNA Processing In Nucleus And Cytosol R-HSA-8868773', 'Major Pathway Of rRNA Processing In Nucleolus And Cytosol R-HSA-6791226', 'tRNA Processing R-HSA-72306', 'tRNA Modification In Nucleus And Cytosol R-HSA-6782315', 'rRNA Modification In Nucleus And Cytosol R-HSA-6790901', 'tRNA Aminoacylation R-HSA-379724', 'Diseases Of DNA Repair R-HSA-9675135', 'Defective Homologous Recombination Repair (HRR) Due To BRCA2 Loss Of Function R-HSA-9701190', 'Mitochondrial Protein Import R-HSA-1268020']
90	200	vanillavae	3	BRD-K43578482-001-01-4::2.5::HTS	-0.264281	8.42E-08	FALSE	defactinib	focal adhesion kinase inhibitor	PTK2		Phase 2	['rRNA Processing R-HSA-72312', 'rRNA Processing In Nucleus And Cytosol R-HSA-8868773', 'Major Pathway Of rRNA Processing In Nucleolus And Cytosol R-HSA-6791226', 'tRNA Processing R-HSA-72306', 'tRNA Modification In Nucleus And Cytosol R-HSA-6782315', 'rRNA Modification In Nucleus And Cytosol R-HSA-6790901', 'tRNA Aminoacylation R-HSA-379724', 'Diseases Of DNA Repair R-HSA-9675135', 'Defective Homologous Recombination Repair (HRR) Due To BRCA2 Loss Of Function R-HSA-9701190', 'Mitochondrial Protein Import R-HSA-1268020']
90	200	vanillavae	3	BRD-K49865102-001-08-4::2.5::HTS	-0.251388	3.28E-07	FALSE	PD-0325901	MEK inhibitor	MAP2K1		Phase 2	['rRNA Processing R-HSA-72312', 'rRNA Processing In Nucleus And Cytosol R-HSA-8868773', 'Major Pathway Of rRNA Processing In Nucleolus And Cytosol R-HSA-6791226', 'tRNA Processing R-HSA-72306', 'tRNA Modification In Nucleus And Cytosol R-HSA-6782315', 'rRNA Modification In Nucleus And Cytosol R-HSA-6790901', 'tRNA Aminoacylation R-HSA-379724', 'Diseases Of DNA Repair R-HSA-9675135', 'Defective Homologous Recombination Repair (HRR) Due To BRCA2 Loss Of Function R-HSA-9701190', 'Mitochondrial Protein Import R-HSA-1268020']
90	200	vanillavae	3	BRD-K57080016-001-15-9::2.5::HTS	-0.297366	8.94E-10	FALSE	selumetinib	MEK inhibitor	MAP2K1		Phase 3	['rRNA Processing R-HSA-72312', 'rRNA Processing In Nucleus And Cytosol R-HSA-8868773', 'Major Pathway Of rRNA Processing In Nucleolus And Cytosol R-HSA-6791226', 'tRNA Processing R-HSA-72306', 'tRNA Modification In Nucleus And Cytosol R-HSA-6782315', 'rRNA Modification In Nucleus And Cytosol R-HSA-6790901', 'tRNA Aminoacylation R-HSA-379724', 'Diseases Of DNA Repair R-HSA-9675135', 'Defective Homologous Recombination Repair (HRR) Due To BRCA2 Loss Of Function R-HSA-9701190', 'Mitochondrial Protein Import R-HSA-1268020']
90	200	vanillavae	3	BRD-K62627508-001-01-5::2.5::HTS	-0.270467	2.97E-08	FALSE	idasanutlin	MDM inhibitor	MDM2, TP53		Phase 3	['rRNA Processing R-HSA-72312', 'rRNA Processing In Nucleus And Cytosol R-HSA-8868773', 'Major Pathway Of rRNA Processing In Nucleolus And Cytosol R-HSA-6791226', 'tRNA Processing R-HSA-72306', 'tRNA Modification In Nucleus And Cytosol R-HSA-6782315', 'rRNA Modification In Nucleus And Cytosol R-HSA-6790901', 'tRNA Aminoacylation R-HSA-379724', 'Diseases Of DNA Repair R-HSA-9675135', 'Defective Homologous Recombination Repair (HRR) Due To BRCA2 Loss Of Function R-HSA-9701190', 'Mitochondrial Protein Import R-HSA-1268020']
90	200	vanillavae	3	BRD-K64538373-001-01-4::2.5::HTS	-0.283368	5.93E-09	FALSE	Ro-4987655	MEK inhibitor	MAP2K1		Phase 1	['rRNA Processing R-HSA-72312', 'rRNA Processing In Nucleus And Cytosol R-HSA-8868773', 'Major Pathway Of rRNA Processing In Nucleolus And Cytosol R-HSA-6791226', 'tRNA Processing R-HSA-72306', 'tRNA Modification In Nucleus And Cytosol R-HSA-6782315', 'rRNA Modification In Nucleus And Cytosol R-HSA-6790901', 'tRNA Aminoacylation R-HSA-379724', 'Diseases Of DNA Repair R-HSA-9675135', 'Defective Homologous Recombination Repair (HRR) Due To BRCA2 Loss Of Function R-HSA-9701190', 'Mitochondrial Protein Import R-HSA-1268020']
90	200	vanillavae	3	BRD-K64925568-001-01-8::2.5::HTS	-0.253136	2.27E-07	FALSE	AMG-232	MDM inhibitor	MDM2		Phase 1/Phase 2	['rRNA Processing R-HSA-72312', 'rRNA Processing In Nucleus And Cytosol R-HSA-8868773', 'Major Pathway Of rRNA Processing In Nucleolus And Cytosol R-HSA-6791226', 'tRNA Processing R-HSA-72306', 'tRNA Modification In Nucleus And Cytosol R-HSA-6782315', 'rRNA Modification In Nucleus And Cytosol R-HSA-6790901', 'tRNA Aminoacylation R-HSA-379724', 'Diseases Of DNA Repair R-HSA-9675135', 'Defective Homologous Recombination Repair (HRR) Due To BRCA2 Loss Of Function R-HSA-9701190', 'Mitochondrial Protein Import R-HSA-1268020']
90	200	vanillavae	3	BRD-K68395654-001-03-1::2.5::HTS	-0.269512	3.21E-08	FALSE	EVP4593	NFkB pathway inhibitor			Preclinical	['rRNA Processing R-HSA-72312', 'rRNA Processing In Nucleus And Cytosol R-HSA-8868773', 'Major Pathway Of rRNA Processing In Nucleolus And Cytosol R-HSA-6791226', 'tRNA Processing R-HSA-72306', 'tRNA Modification In Nucleus And Cytosol R-HSA-6782315', 'rRNA Modification In Nucleus And Cytosol R-HSA-6790901', 'tRNA Aminoacylation R-HSA-379724', 'Diseases Of DNA Repair R-HSA-9675135', 'Defective Homologous Recombination Repair (HRR) Due To BRCA2 Loss Of Function R-HSA-9701190', 'Mitochondrial Protein Import R-HSA-1268020']
90	200	vanillavae	3	BRD-K70463136-001-01-5::2.5::HTS	-0.25942	1.14E-07	FALSE	BAY-87-2243	hypoxia inducible factor inhibitor	HIF1A		Phase 1	['rRNA Processing R-HSA-72312', 'rRNA Processing In Nucleus And Cytosol R-HSA-8868773', 'Major Pathway Of rRNA Processing In Nucleolus And Cytosol R-HSA-6791226', 'tRNA Processing R-HSA-72306', 'tRNA Modification In Nucleus And Cytosol R-HSA-6782315', 'rRNA Modification In Nucleus And Cytosol R-HSA-6790901', 'tRNA Aminoacylation R-HSA-379724', 'Diseases Of DNA Repair R-HSA-9675135', 'Defective Homologous Recombination Repair (HRR) Due To BRCA2 Loss Of Function R-HSA-9701190', 'Mitochondrial Protein Import R-HSA-1268020']
90	200	vanillavae	3	BRD-K76634210-001-14-7::2.5::HTS	-0.279084	1.83E-08	FALSE	idoxuridine	DNA directed DNA polymerase inhibitor		virus herpes simplex (HSV)	Launched	['rRNA Processing R-HSA-72312', 'rRNA Processing In Nucleus And Cytosol R-HSA-8868773', 'Major Pathway Of rRNA Processing In Nucleolus And Cytosol R-HSA-6791226', 'tRNA Processing R-HSA-72306', 'tRNA Modification In Nucleus And Cytosol R-HSA-6782315', 'rRNA Modification In Nucleus And Cytosol R-HSA-6790901', 'tRNA Aminoacylation R-HSA-379724', 'Diseases Of DNA Repair R-HSA-9675135', 'Defective Homologous Recombination Repair (HRR) Due To BRCA2 Loss Of Function R-HSA-9701190', 'Mitochondrial Protein Import R-HSA-1268020']
90	200	vanillavae	3	BRD-K78960041-001-03-2::2.5::HTS	-0.31285	3.84E-10	FALSE	oxaliplatin	DNA inhibitor		colorectal cancer	Launched	['rRNA Processing R-HSA-72312', 'rRNA Processing In Nucleus And Cytosol R-HSA-8868773', 'Major Pathway Of rRNA Processing In Nucleolus And Cytosol R-HSA-6791226', 'tRNA Processing R-HSA-72306', 'tRNA Modification In Nucleus And Cytosol R-HSA-6782315', 'rRNA Modification In Nucleus And Cytosol R-HSA-6790901', 'tRNA Aminoacylation R-HSA-379724', 'Diseases Of DNA Repair R-HSA-9675135', 'Defective Homologous Recombination Repair (HRR) Due To BRCA2 Loss Of Function R-HSA-9701190', 'Mitochondrial Protein Import R-HSA-1268020']
90	200	vanillavae	3	BRD-K82244583-001-01-3::2.5::HTS	-0.281362	1.39E-08	FALSE	MEK162	MEK inhibitor	MAP2K1, MAP2K2		Phase 3	['rRNA Processing R-HSA-72312', 'rRNA Processing In Nucleus And Cytosol R-HSA-8868773', 'Major Pathway Of rRNA Processing In Nucleolus And Cytosol R-HSA-6791226', 'tRNA Processing R-HSA-72306', 'tRNA Modification In Nucleus And Cytosol R-HSA-6782315', 'rRNA Modification In Nucleus And Cytosol R-HSA-6790901', 'tRNA Aminoacylation R-HSA-379724', 'Diseases Of DNA Repair R-HSA-9675135', 'Defective Homologous Recombination Repair (HRR) Due To BRCA2 Loss Of Function R-HSA-9701190', 'Mitochondrial Protein Import R-HSA-1268020']
90	200	vanillavae	3	BRD-K85751432-001-03-3::2.5::HTS	-0.250854	3.84E-07	FALSE	refametinib	MEK inhibitor	MAP2K1, MAP2K2		Phase 2	['rRNA Processing R-HSA-72312', 'rRNA Processing In Nucleus And Cytosol R-HSA-8868773', 'Major Pathway Of rRNA Processing In Nucleolus And Cytosol R-HSA-6791226', 'tRNA Processing R-HSA-72306', 'tRNA Modification In Nucleus And Cytosol R-HSA-6782315', 'rRNA Modification In Nucleus And Cytosol R-HSA-6790901', 'tRNA Aminoacylation R-HSA-379724', 'Diseases Of DNA Repair R-HSA-9675135', 'Defective Homologous Recombination Repair (HRR) Due To BRCA2 Loss Of Function R-HSA-9701190', 'Mitochondrial Protein Import R-HSA-1268020']
90	200	vanillavae	3	BRD-K88677950-001-03-9::2.5::HTS	-0.25441	2.03E-07	FALSE	PD-198306	MAP kinase inhibitor, MEK inhibitor	MAP2K1, MAP2K2		Preclinical	['rRNA Processing R-HSA-72312', 'rRNA Processing In Nucleus And Cytosol R-HSA-8868773', 'Major Pathway Of rRNA Processing In Nucleolus And Cytosol R-HSA-6791226', 'tRNA Processing R-HSA-72306', 'tRNA Modification In Nucleus And Cytosol R-HSA-6782315', 'rRNA Modification In Nucleus And Cytosol R-HSA-6790901', 'tRNA Aminoacylation R-HSA-379724', 'Diseases Of DNA Repair R-HSA-9675135', 'Defective Homologous Recombination Repair (HRR) Due To BRCA2 Loss Of Function R-HSA-9701190', 'Mitochondrial Protein Import R-HSA-1268020']
90	200	vanillavae	3	BRD-K89014967-001-04-3::2.5::HTS	-0.264591	6.24E-08	FALSE	AS-703026	MEK inhibitor	MAP2K1, MAP2K2		Phase 2	['rRNA Processing R-HSA-72312', 'rRNA Processing In Nucleus And Cytosol R-HSA-8868773', 'Major Pathway Of rRNA Processing In Nucleolus And Cytosol R-HSA-6791226', 'tRNA Processing R-HSA-72306', 'tRNA Modification In Nucleus And Cytosol R-HSA-6782315', 'rRNA Modification In Nucleus And Cytosol R-HSA-6790901', 'tRNA Aminoacylation R-HSA-379724', 'Diseases Of DNA Repair R-HSA-9675135', 'Defective Homologous Recombination Repair (HRR) Due To BRCA2 Loss Of Function R-HSA-9701190', 'Mitochondrial Protein Import R-HSA-1268020']
91	200	vanillavae	3	BRD-K40109029-001-02-9::2.5::HTS	-0.262676	7.27E-08	FALSE	SB-505124	ALK tyrosine kinase receptor inhibitor	TGFBR1		Preclinical	['Mitotic G2-G2/M Phases R-HSA-453274', 'G2/M Transition R-HSA-69275', 'M Phase R-HSA-68886', 'Mitotic Metaphase And Anaphase R-HSA-2555396', 'Processing Of Capped Intron-Containing Pre-mRNA R-HSA-72203', 'Mitotic Prometaphase R-HSA-68877', 'Cell Cycle Checkpoints R-HSA-69620', 'Mitotic Anaphase R-HSA-68882', 'Separation Of Sister Chromatids R-HSA-2467813', 'mRNA Splicing R-HSA-72172']
92	200	vanillavae	3	BRD-A01643550-001-04-9::2.5::HTS	-0.289541	4.99E-09	FALSE	prednisolone-acetate	glucocorticoid receptor agonist	NR3C1	conjunctivitis, rosacea, punctate keratitis, shingles, iritis, cyclitis	Launched	['rRNA Processing In Nucleus And Cytosol R-HSA-8868773', 'Major Pathway Of rRNA Processing In Nucleolus And Cytosol R-HSA-6791226', 'Leishmania Infection R-HSA-9658195', 'Asparagine N-linked Glycosylation R-HSA-446203', 'SRP-dependent Cotranslational Protein Targeting To Membrane R-HSA-1799339', 'Regulation Of Actin Dynamics For Phagocytic Cup Formation R-HSA-2029482', 'FCGR3A-mediated Phagocytosis R-HSA-9664422', 'RNA Polymerase III Abortive And Retractive Initiation R-HSA-749476', 'RNA Polymerase III Transcription Initiation R-HSA-76046', 'Fcgamma Receptor (FCGR) Dependent Phagocytosis R-HSA-2029480']
92	200	vanillavae	3	BRD-A81541225-001-06-8::2.5::HTS	-0.296194	1.27E-09	FALSE	oligomycin-a	ATP synthase inhibitor, ATPase inhibitor	ATP5A1		Preclinical	['rRNA Processing In Nucleus And Cytosol R-HSA-8868773', 'Major Pathway Of rRNA Processing In Nucleolus And Cytosol R-HSA-6791226', 'Leishmania Infection R-HSA-9658195', 'Asparagine N-linked Glycosylation R-HSA-446203', 'SRP-dependent Cotranslational Protein Targeting To Membrane R-HSA-1799339', 'Regulation Of Actin Dynamics For Phagocytic Cup Formation R-HSA-2029482', 'FCGR3A-mediated Phagocytosis R-HSA-9664422', 'RNA Polymerase III Abortive And Retractive Initiation R-HSA-749476', 'RNA Polymerase III Transcription Initiation R-HSA-76046', 'Fcgamma Receptor (FCGR) Dependent Phagocytosis R-HSA-2029480']
92	200	vanillavae	3	BRD-K13183738-317-10-2::2.5::HTS	-0.279916	9.19E-09	FALSE	pentamidine	anti-pneumocystis agent	TRDMT1	pneumonia	Launched	['rRNA Processing In Nucleus And Cytosol R-HSA-8868773', 'Major Pathway Of rRNA Processing In Nucleolus And Cytosol R-HSA-6791226', 'Leishmania Infection R-HSA-9658195', 'Asparagine N-linked Glycosylation R-HSA-446203', 'SRP-dependent Cotranslational Protein Targeting To Membrane R-HSA-1799339', 'Regulation Of Actin Dynamics For Phagocytic Cup Formation R-HSA-2029482', 'FCGR3A-mediated Phagocytosis R-HSA-9664422', 'RNA Polymerase III Abortive And Retractive Initiation R-HSA-749476', 'RNA Polymerase III Transcription Initiation R-HSA-76046', 'Fcgamma Receptor (FCGR) Dependent Phagocytosis R-HSA-2029480']
92	200	vanillavae	3	BRD-K19061412-001-02-4::2.5::HTS	-0.269773	3.63E-08	FALSE	mubritinib	protein tyrosine kinase inhibitor	EGFR, ERBB2		Phase 1	['rRNA Processing In Nucleus And Cytosol R-HSA-8868773', 'Major Pathway Of rRNA Processing In Nucleolus And Cytosol R-HSA-6791226', 'Leishmania Infection R-HSA-9658195', 'Asparagine N-linked Glycosylation R-HSA-446203', 'SRP-dependent Cotranslational Protein Targeting To Membrane R-HSA-1799339', 'Regulation Of Actin Dynamics For Phagocytic Cup Formation R-HSA-2029482', 'FCGR3A-mediated Phagocytosis R-HSA-9664422', 'RNA Polymerase III Abortive And Retractive Initiation R-HSA-749476', 'RNA Polymerase III Transcription Initiation R-HSA-76046', 'Fcgamma Receptor (FCGR) Dependent Phagocytosis R-HSA-2029480']
92	200	vanillavae	3	BRD-K33610132-001-02-9::2.5::HTS	-0.296896	1.21E-09	FALSE	rociletinib	EGFR inhibitor	EGFR		Phase 3	['rRNA Processing In Nucleus And Cytosol R-HSA-8868773', 'Major Pathway Of rRNA Processing In Nucleolus And Cytosol R-HSA-6791226', 'Leishmania Infection R-HSA-9658195', 'Asparagine N-linked Glycosylation R-HSA-446203', 'SRP-dependent Cotranslational Protein Targeting To Membrane R-HSA-1799339', 'Regulation Of Actin Dynamics For Phagocytic Cup Formation R-HSA-2029482', 'FCGR3A-mediated Phagocytosis R-HSA-9664422', 'RNA Polymerase III Abortive And Retractive Initiation R-HSA-749476', 'RNA Polymerase III Transcription Initiation R-HSA-76046', 'Fcgamma Receptor (FCGR) Dependent Phagocytosis R-HSA-2029480']
92	200	vanillavae	3	BRD-K40109029-001-02-9::2.5::HTS	-0.255939	1.59E-07	FALSE	SB-505124	ALK tyrosine kinase receptor inhibitor	TGFBR1		Preclinical	['rRNA Processing In Nucleus And Cytosol R-HSA-8868773', 'Major Pathway Of rRNA Processing In Nucleolus And Cytosol R-HSA-6791226', 'Leishmania Infection R-HSA-9658195', 'Asparagine N-linked Glycosylation R-HSA-446203', 'SRP-dependent Cotranslational Protein Targeting To Membrane R-HSA-1799339', 'Regulation Of Actin Dynamics For Phagocytic Cup Formation R-HSA-2029482', 'FCGR3A-mediated Phagocytosis R-HSA-9664422', 'RNA Polymerase III Abortive And Retractive Initiation R-HSA-749476', 'RNA Polymerase III Transcription Initiation R-HSA-76046', 'Fcgamma Receptor (FCGR) Dependent Phagocytosis R-HSA-2029480']
92	200	vanillavae	3	BRD-K54634444-001-05-9::2.5::HTS	-0.259285	1.16E-07	FALSE	artesunate	DNA synthesis inhibitor		malaria	Launched	['rRNA Processing In Nucleus And Cytosol R-HSA-8868773', 'Major Pathway Of rRNA Processing In Nucleolus And Cytosol R-HSA-6791226', 'Leishmania Infection R-HSA-9658195', 'Asparagine N-linked Glycosylation R-HSA-446203', 'SRP-dependent Cotranslational Protein Targeting To Membrane R-HSA-1799339', 'Regulation Of Actin Dynamics For Phagocytic Cup Formation R-HSA-2029482', 'FCGR3A-mediated Phagocytosis R-HSA-9664422', 'RNA Polymerase III Abortive And Retractive Initiation R-HSA-749476', 'RNA Polymerase III Transcription Initiation R-HSA-76046', 'Fcgamma Receptor (FCGR) Dependent Phagocytosis R-HSA-2029480']
92	200	vanillavae	3	BRD-K59436580-001-01-7::2.5::HTS	-0.275172	1.60E-08	FALSE	tedizolid	bacterial 50S ribosomal subunit inhibitor		skin infections	Launched	['rRNA Processing In Nucleus And Cytosol R-HSA-8868773', 'Major Pathway Of rRNA Processing In Nucleolus And Cytosol R-HSA-6791226', 'Leishmania Infection R-HSA-9658195', 'Asparagine N-linked Glycosylation R-HSA-446203', 'SRP-dependent Cotranslational Protein Targeting To Membrane R-HSA-1799339', 'Regulation Of Actin Dynamics For Phagocytic Cup Formation R-HSA-2029482', 'FCGR3A-mediated Phagocytosis R-HSA-9664422', 'RNA Polymerase III Abortive And Retractive Initiation R-HSA-749476', 'RNA Polymerase III Transcription Initiation R-HSA-76046', 'Fcgamma Receptor (FCGR) Dependent Phagocytosis R-HSA-2029480']
92	200	vanillavae	3	BRD-K60443845-001-08-6::2.5::HTS	-0.3422	3.08E-12	FALSE	chlormidazole	fungal lanosterol demethylase inhibitor		fungal infection	Launched	['rRNA Processing In Nucleus And Cytosol R-HSA-8868773', 'Major Pathway Of rRNA Processing In Nucleolus And Cytosol R-HSA-6791226', 'Leishmania Infection R-HSA-9658195', 'Asparagine N-linked Glycosylation R-HSA-446203', 'SRP-dependent Cotranslational Protein Targeting To Membrane R-HSA-1799339', 'Regulation Of Actin Dynamics For Phagocytic Cup Formation R-HSA-2029482', 'FCGR3A-mediated Phagocytosis R-HSA-9664422', 'RNA Polymerase III Abortive And Retractive Initiation R-HSA-749476', 'RNA Polymerase III Transcription Initiation R-HSA-76046', 'Fcgamma Receptor (FCGR) Dependent Phagocytosis R-HSA-2029480']
92	200	vanillavae	3	BRD-K68395654-001-03-1::2.5::HTS	-0.353163	1.98E-13	FALSE	EVP4593	NFkB pathway inhibitor			Preclinical	['rRNA Processing In Nucleus And Cytosol R-HSA-8868773', 'Major Pathway Of rRNA Processing In Nucleolus And Cytosol R-HSA-6791226', 'Leishmania Infection R-HSA-9658195', 'Asparagine N-linked Glycosylation R-HSA-446203', 'SRP-dependent Cotranslational Protein Targeting To Membrane R-HSA-1799339', 'Regulation Of Actin Dynamics For Phagocytic Cup Formation R-HSA-2029482', 'FCGR3A-mediated Phagocytosis R-HSA-9664422', 'RNA Polymerase III Abortive And Retractive Initiation R-HSA-749476', 'RNA Polymerase III Transcription Initiation R-HSA-76046', 'Fcgamma Receptor (FCGR) Dependent Phagocytosis R-HSA-2029480']
92	200	vanillavae	3	BRD-K70463136-001-01-5::2.5::HTS	-0.301871	5.32E-10	FALSE	BAY-87-2243	hypoxia inducible factor inhibitor	HIF1A		Phase 1	['rRNA Processing In Nucleus And Cytosol R-HSA-8868773', 'Major Pathway Of rRNA Processing In Nucleolus And Cytosol R-HSA-6791226', 'Leishmania Infection R-HSA-9658195', 'Asparagine N-linked Glycosylation R-HSA-446203', 'SRP-dependent Cotranslational Protein Targeting To Membrane R-HSA-1799339', 'Regulation Of Actin Dynamics For Phagocytic Cup Formation R-HSA-2029482', 'FCGR3A-mediated Phagocytosis R-HSA-9664422', 'RNA Polymerase III Abortive And Retractive Initiation R-HSA-749476', 'RNA Polymerase III Transcription Initiation R-HSA-76046', 'Fcgamma Receptor (FCGR) Dependent Phagocytosis R-HSA-2029480']
92	200	vanillavae	3	BRD-K79239947-001-06-8::2.5::HTS	-0.274325	2.00E-08	FALSE	PF-573228	focal adhesion kinase inhibitor	CDK1, CDK2, CDK7, GSK3B, IKBKB		Preclinical	['rRNA Processing In Nucleus And Cytosol R-HSA-8868773', 'Major Pathway Of rRNA Processing In Nucleolus And Cytosol R-HSA-6791226', 'Leishmania Infection R-HSA-9658195', 'Asparagine N-linked Glycosylation R-HSA-446203', 'SRP-dependent Cotranslational Protein Targeting To Membrane R-HSA-1799339', 'Regulation Of Actin Dynamics For Phagocytic Cup Formation R-HSA-2029482', 'FCGR3A-mediated Phagocytosis R-HSA-9664422', 'RNA Polymerase III Abortive And Retractive Initiation R-HSA-749476', 'RNA Polymerase III Transcription Initiation R-HSA-76046', 'Fcgamma Receptor (FCGR) Dependent Phagocytosis R-HSA-2029480']
92	200	vanillavae	3	BRD-K85554912-001-08-9::2.5::HTS	-0.257139	1.72E-07	FALSE	ivermectin	benzodiazepine receptor agonist	CHRNA7, GABRB3, GLRA3, P2RX7	gastrointestinal roundworms, lungworms, cattle grubs, mites, lice, horn flies	Launched	['rRNA Processing In Nucleus And Cytosol R-HSA-8868773', 'Major Pathway Of rRNA Processing In Nucleolus And Cytosol R-HSA-6791226', 'Leishmania Infection R-HSA-9658195', 'Asparagine N-linked Glycosylation R-HSA-446203', 'SRP-dependent Cotranslational Protein Targeting To Membrane R-HSA-1799339', 'Regulation Of Actin Dynamics For Phagocytic Cup Formation R-HSA-2029482', 'FCGR3A-mediated Phagocytosis R-HSA-9664422', 'RNA Polymerase III Abortive And Retractive Initiation R-HSA-749476', 'RNA Polymerase III Transcription Initiation R-HSA-76046', 'Fcgamma Receptor (FCGR) Dependent Phagocytosis R-HSA-2029480']
92	200	vanillavae	3	BRD-K88625236-001-04-2::2.5::HTS	-0.265822	5.39E-08	FALSE	nonoxynol-9	membrane integrity inhibitor		contraceptive	Launched	['rRNA Processing In Nucleus And Cytosol R-HSA-8868773', 'Major Pathway Of rRNA Processing In Nucleolus And Cytosol R-HSA-6791226', 'Leishmania Infection R-HSA-9658195', 'Asparagine N-linked Glycosylation R-HSA-446203', 'SRP-dependent Cotranslational Protein Targeting To Membrane R-HSA-1799339', 'Regulation Of Actin Dynamics For Phagocytic Cup Formation R-HSA-2029482', 'FCGR3A-mediated Phagocytosis R-HSA-9664422', 'RNA Polymerase III Abortive And Retractive Initiation R-HSA-749476', 'RNA Polymerase III Transcription Initiation R-HSA-76046', 'Fcgamma Receptor (FCGR) Dependent Phagocytosis R-HSA-2029480']
94	200	vanillavae	3	BRD-A01643550-001-04-9::2.5::HTS	-0.297391	1.82E-09	FALSE	prednisolone-acetate	glucocorticoid receptor agonist	NR3C1	conjunctivitis, rosacea, punctate keratitis, shingles, iritis, cyclitis	Launched	['Citric Acid (TCA) Cycle And Respiratory Electron Transport R-HSA-1428517', 'Metabolism Of Vitamins And Cofactors R-HSA-196854', 'Respiratory Electron Transport, ATP Synthesis By Chemiosmotic Coupling, Heat Production By Uncoupling Proteins R-HSA-163200', 'Respiratory Electron Transport R-HSA-611105', 'Transcriptional Regulation By RUNX1 R-HSA-8878171', 'Transport Of Small Molecules R-HSA-382551', 'RUNX1 Regulates Transcription Of Genes Involved In Differentiation Of HSCs R-HSA-8939236', 'Metabolism Of Water-Soluble Vitamins And Cofactors R-HSA-196849', 'Biosynthesis Of N-glycan Precursor (Dolichol LLO) And Transfer To Protein R-HSA-446193', 'Metabolism Of Nucleotides R-HSA-15869']
94	200	vanillavae	3	BRD-A81541225-001-06-8::2.5::HTS	-0.291827	2.26E-09	FALSE	oligomycin-a	ATP synthase inhibitor, ATPase inhibitor	ATP5A1		Preclinical	['Citric Acid (TCA) Cycle And Respiratory Electron Transport R-HSA-1428517', 'Metabolism Of Vitamins And Cofactors R-HSA-196854', 'Respiratory Electron Transport, ATP Synthesis By Chemiosmotic Coupling, Heat Production By Uncoupling Proteins R-HSA-163200', 'Respiratory Electron Transport R-HSA-611105', 'Transcriptional Regulation By RUNX1 R-HSA-8878171', 'Transport Of Small Molecules R-HSA-382551', 'RUNX1 Regulates Transcription Of Genes Involved In Differentiation Of HSCs R-HSA-8939236', 'Metabolism Of Water-Soluble Vitamins And Cofactors R-HSA-196849', 'Biosynthesis Of N-glycan Precursor (Dolichol LLO) And Transfer To Protein R-HSA-446193', 'Metabolism Of Nucleotides R-HSA-15869']
94	200	vanillavae	3	BRD-K13183738-317-10-2::2.5::HTS	-0.299992	6.56E-10	FALSE	pentamidine	anti-pneumocystis agent	TRDMT1	pneumonia	Launched	['Citric Acid (TCA) Cycle And Respiratory Electron Transport R-HSA-1428517', 'Metabolism Of Vitamins And Cofactors R-HSA-196854', 'Respiratory Electron Transport, ATP Synthesis By Chemiosmotic Coupling, Heat Production By Uncoupling Proteins R-HSA-163200', 'Respiratory Electron Transport R-HSA-611105', 'Transcriptional Regulation By RUNX1 R-HSA-8878171', 'Transport Of Small Molecules R-HSA-382551', 'RUNX1 Regulates Transcription Of Genes Involved In Differentiation Of HSCs R-HSA-8939236', 'Metabolism Of Water-Soluble Vitamins And Cofactors R-HSA-196849', 'Biosynthesis Of N-glycan Precursor (Dolichol LLO) And Transfer To Protein R-HSA-446193', 'Metabolism Of Nucleotides R-HSA-15869']
94	200	vanillavae	3	BRD-K19061412-001-02-4::2.5::HTS	-0.279891	1.05E-08	FALSE	mubritinib	protein tyrosine kinase inhibitor	EGFR, ERBB2		Phase 1	['Citric Acid (TCA) Cycle And Respiratory Electron Transport R-HSA-1428517', 'Metabolism Of Vitamins And Cofactors R-HSA-196854', 'Respiratory Electron Transport, ATP Synthesis By Chemiosmotic Coupling, Heat Production By Uncoupling Proteins R-HSA-163200', 'Respiratory Electron Transport R-HSA-611105', 'Transcriptional Regulation By RUNX1 R-HSA-8878171', 'Transport Of Small Molecules R-HSA-382551', 'RUNX1 Regulates Transcription Of Genes Involved In Differentiation Of HSCs R-HSA-8939236', 'Metabolism Of Water-Soluble Vitamins And Cofactors R-HSA-196849', 'Biosynthesis Of N-glycan Precursor (Dolichol LLO) And Transfer To Protein R-HSA-446193', 'Metabolism Of Nucleotides R-HSA-15869']
94	200	vanillavae	3	BRD-K33610132-001-02-9::2.5::HTS	-0.28634	4.82E-09	FALSE	rociletinib	EGFR inhibitor	EGFR		Phase 3	['Citric Acid (TCA) Cycle And Respiratory Electron Transport R-HSA-1428517', 'Metabolism Of Vitamins And Cofactors R-HSA-196854', 'Respiratory Electron Transport, ATP Synthesis By Chemiosmotic Coupling, Heat Production By Uncoupling Proteins R-HSA-163200', 'Respiratory Electron Transport R-HSA-611105', 'Transcriptional Regulation By RUNX1 R-HSA-8878171', 'Transport Of Small Molecules R-HSA-382551', 'RUNX1 Regulates Transcription Of Genes Involved In Differentiation Of HSCs R-HSA-8939236', 'Metabolism Of Water-Soluble Vitamins And Cofactors R-HSA-196849', 'Biosynthesis Of N-glycan Precursor (Dolichol LLO) And Transfer To Protein R-HSA-446193', 'Metabolism Of Nucleotides R-HSA-15869']
94	200	vanillavae	3	BRD-K36207157-001-07-0::2.52::HTS	-0.250891	6.57E-07	FALSE	chlorprothixene	dopamine receptor antagonist	CHRM1, CHRM2, CHRM3, CHRM4, CHRM5, DRD1, DRD2, DRD3, HRH1, HTR2A, HTR2B, HTR2C	schizophrenia, bipolar disorder	Launched	['Citric Acid (TCA) Cycle And Respiratory Electron Transport R-HSA-1428517', 'Metabolism Of Vitamins And Cofactors R-HSA-196854', 'Respiratory Electron Transport, ATP Synthesis By Chemiosmotic Coupling, Heat Production By Uncoupling Proteins R-HSA-163200', 'Respiratory Electron Transport R-HSA-611105', 'Transcriptional Regulation By RUNX1 R-HSA-8878171', 'Transport Of Small Molecules R-HSA-382551', 'RUNX1 Regulates Transcription Of Genes Involved In Differentiation Of HSCs R-HSA-8939236', 'Metabolism Of Water-Soluble Vitamins And Cofactors R-HSA-196849', 'Biosynthesis Of N-glycan Precursor (Dolichol LLO) And Transfer To Protein R-HSA-446193', 'Metabolism Of Nucleotides R-HSA-15869']
94	200	vanillavae	3	BRD-K40109029-001-02-9::2.5::HTS	-0.26289	7.09E-08	FALSE	SB-505124	ALK tyrosine kinase receptor inhibitor	TGFBR1		Preclinical	['Citric Acid (TCA) Cycle And Respiratory Electron Transport R-HSA-1428517', 'Metabolism Of Vitamins And Cofactors R-HSA-196854', 'Respiratory Electron Transport, ATP Synthesis By Chemiosmotic Coupling, Heat Production By Uncoupling Proteins R-HSA-163200', 'Respiratory Electron Transport R-HSA-611105', 'Transcriptional Regulation By RUNX1 R-HSA-8878171', 'Transport Of Small Molecules R-HSA-382551', 'RUNX1 Regulates Transcription Of Genes Involved In Differentiation Of HSCs R-HSA-8939236', 'Metabolism Of Water-Soluble Vitamins And Cofactors R-HSA-196849', 'Biosynthesis Of N-glycan Precursor (Dolichol LLO) And Transfer To Protein R-HSA-446193', 'Metabolism Of Nucleotides R-HSA-15869']
94	200	vanillavae	3	BRD-K54634444-001-05-9::2.5::HTS	-0.264204	6.54E-08	FALSE	artesunate	DNA synthesis inhibitor		malaria	Launched	['Citric Acid (TCA) Cycle And Respiratory Electron Transport R-HSA-1428517', 'Metabolism Of Vitamins And Cofactors R-HSA-196854', 'Respiratory Electron Transport, ATP Synthesis By Chemiosmotic Coupling, Heat Production By Uncoupling Proteins R-HSA-163200', 'Respiratory Electron Transport R-HSA-611105', 'Transcriptional Regulation By RUNX1 R-HSA-8878171', 'Transport Of Small Molecules R-HSA-382551', 'RUNX1 Regulates Transcription Of Genes Involved In Differentiation Of HSCs R-HSA-8939236', 'Metabolism Of Water-Soluble Vitamins And Cofactors R-HSA-196849', 'Biosynthesis Of N-glycan Precursor (Dolichol LLO) And Transfer To Protein R-HSA-446193', 'Metabolism Of Nucleotides R-HSA-15869']
94	200	vanillavae	3	BRD-K59436580-001-01-7::2.5::HTS	-0.273016	2.09E-08	FALSE	tedizolid	bacterial 50S ribosomal subunit inhibitor		skin infections	Launched	['Citric Acid (TCA) Cycle And Respiratory Electron Transport R-HSA-1428517', 'Metabolism Of Vitamins And Cofactors R-HSA-196854', 'Respiratory Electron Transport, ATP Synthesis By Chemiosmotic Coupling, Heat Production By Uncoupling Proteins R-HSA-163200', 'Respiratory Electron Transport R-HSA-611105', 'Transcriptional Regulation By RUNX1 R-HSA-8878171', 'Transport Of Small Molecules R-HSA-382551', 'RUNX1 Regulates Transcription Of Genes Involved In Differentiation Of HSCs R-HSA-8939236', 'Metabolism Of Water-Soluble Vitamins And Cofactors R-HSA-196849', 'Biosynthesis Of N-glycan Precursor (Dolichol LLO) And Transfer To Protein R-HSA-446193', 'Metabolism Of Nucleotides R-HSA-15869']
94	200	vanillavae	3	BRD-K60443845-001-08-6::2.5::HTS	-0.341713	3.32E-12	FALSE	chlormidazole	fungal lanosterol demethylase inhibitor		fungal infection	Launched	['Citric Acid (TCA) Cycle And Respiratory Electron Transport R-HSA-1428517', 'Metabolism Of Vitamins And Cofactors R-HSA-196854', 'Respiratory Electron Transport, ATP Synthesis By Chemiosmotic Coupling, Heat Production By Uncoupling Proteins R-HSA-163200', 'Respiratory Electron Transport R-HSA-611105', 'Transcriptional Regulation By RUNX1 R-HSA-8878171', 'Transport Of Small Molecules R-HSA-382551', 'RUNX1 Regulates Transcription Of Genes Involved In Differentiation Of HSCs R-HSA-8939236', 'Metabolism Of Water-Soluble Vitamins And Cofactors R-HSA-196849', 'Biosynthesis Of N-glycan Precursor (Dolichol LLO) And Transfer To Protein R-HSA-446193', 'Metabolism Of Nucleotides R-HSA-15869']
94	200	vanillavae	3	BRD-K68395654-001-03-1::2.5::HTS	-0.348933	3.99E-13	FALSE	EVP4593	NFkB pathway inhibitor			Preclinical	['Citric Acid (TCA) Cycle And Respiratory Electron Transport R-HSA-1428517', 'Metabolism Of Vitamins And Cofactors R-HSA-196854', 'Respiratory Electron Transport, ATP Synthesis By Chemiosmotic Coupling, Heat Production By Uncoupling Proteins R-HSA-163200', 'Respiratory Electron Transport R-HSA-611105', 'Transcriptional Regulation By RUNX1 R-HSA-8878171', 'Transport Of Small Molecules R-HSA-382551', 'RUNX1 Regulates Transcription Of Genes Involved In Differentiation Of HSCs R-HSA-8939236', 'Metabolism Of Water-Soluble Vitamins And Cofactors R-HSA-196849', 'Biosynthesis Of N-glycan Precursor (Dolichol LLO) And Transfer To Protein R-HSA-446193', 'Metabolism Of Nucleotides R-HSA-15869']
94	200	vanillavae	3	BRD-K70463136-001-01-5::2.5::HTS	-0.297149	1.01E-09	FALSE	BAY-87-2243	hypoxia inducible factor inhibitor	HIF1A		Phase 1	['Citric Acid (TCA) Cycle And Respiratory Electron Transport R-HSA-1428517', 'Metabolism Of Vitamins And Cofactors R-HSA-196854', 'Respiratory Electron Transport, ATP Synthesis By Chemiosmotic Coupling, Heat Production By Uncoupling Proteins R-HSA-163200', 'Respiratory Electron Transport R-HSA-611105', 'Transcriptional Regulation By RUNX1 R-HSA-8878171', 'Transport Of Small Molecules R-HSA-382551', 'RUNX1 Regulates Transcription Of Genes Involved In Differentiation Of HSCs R-HSA-8939236', 'Metabolism Of Water-Soluble Vitamins And Cofactors R-HSA-196849', 'Biosynthesis Of N-glycan Precursor (Dolichol LLO) And Transfer To Protein R-HSA-446193', 'Metabolism Of Nucleotides R-HSA-15869']
94	200	vanillavae	3	BRD-K79239947-001-06-8::2.5::HTS	-0.280832	8.91E-09	FALSE	PF-573228	focal adhesion kinase inhibitor	CDK1, CDK2, CDK7, GSK3B, IKBKB		Preclinical	['Citric Acid (TCA) Cycle And Respiratory Electron Transport R-HSA-1428517', 'Metabolism Of Vitamins And Cofactors R-HSA-196854', 'Respiratory Electron Transport, ATP Synthesis By Chemiosmotic Coupling, Heat Production By Uncoupling Proteins R-HSA-163200', 'Respiratory Electron Transport R-HSA-611105', 'Transcriptional Regulation By RUNX1 R-HSA-8878171', 'Transport Of Small Molecules R-HSA-382551', 'RUNX1 Regulates Transcription Of Genes Involved In Differentiation Of HSCs R-HSA-8939236', 'Metabolism Of Water-Soluble Vitamins And Cofactors R-HSA-196849', 'Biosynthesis Of N-glycan Precursor (Dolichol LLO) And Transfer To Protein R-HSA-446193', 'Metabolism Of Nucleotides R-HSA-15869']
94	200	vanillavae	3	BRD-K88625236-001-04-2::2.5::HTS	-0.261212	9.29E-08	FALSE	nonoxynol-9	membrane integrity inhibitor		contraceptive	Launched	['Citric Acid (TCA) Cycle And Respiratory Electron Transport R-HSA-1428517', 'Metabolism Of Vitamins And Cofactors R-HSA-196854', 'Respiratory Electron Transport, ATP Synthesis By Chemiosmotic Coupling, Heat Production By Uncoupling Proteins R-HSA-163200', 'Respiratory Electron Transport R-HSA-611105', 'Transcriptional Regulation By RUNX1 R-HSA-8878171', 'Transport Of Small Molecules R-HSA-382551', 'RUNX1 Regulates Transcription Of Genes Involved In Differentiation Of HSCs R-HSA-8939236', 'Metabolism Of Water-Soluble Vitamins And Cofactors R-HSA-196849', 'Biosynthesis Of N-glycan Precursor (Dolichol LLO) And Transfer To Protein R-HSA-446193', 'Metabolism Of Nucleotides R-HSA-15869']
95	200	vanillavae	3	BRD-A01643550-001-04-9::2.5::HTS	-0.31169	2.66E-10	FALSE	prednisolone-acetate	glucocorticoid receptor agonist	NR3C1	conjunctivitis, rosacea, punctate keratitis, shingles, iritis, cyclitis	Launched	['M Phase R-HSA-68886', 'Vesicle-mediated Transport R-HSA-5653656', 'Developmental Biology R-HSA-1266738', 'Membrane Trafficking R-HSA-199991', 'Purine Ribonucleoside Monophosphate Biosynthesis R-HSA-73817', 'Signaling By Receptor Tyrosine Kinases R-HSA-9006934', 'Nucleotide Biosynthesis R-HSA-8956320', 'Adaptive Immune System R-HSA-1280218', 'Asparagine N-linked Glycosylation R-HSA-446203', 'Biosynthesis Of N-glycan Precursor (Dolichol LLO) And Transfer To Protein R-HSA-446193']
95	200	vanillavae	3	BRD-A81541225-001-06-8::2.5::HTS	-0.300382	7.19E-10	FALSE	oligomycin-a	ATP synthase inhibitor, ATPase inhibitor	ATP5A1		Preclinical	['M Phase R-HSA-68886', 'Vesicle-mediated Transport R-HSA-5653656', 'Developmental Biology R-HSA-1266738', 'Membrane Trafficking R-HSA-199991', 'Purine Ribonucleoside Monophosphate Biosynthesis R-HSA-73817', 'Signaling By Receptor Tyrosine Kinases R-HSA-9006934', 'Nucleotide Biosynthesis R-HSA-8956320', 'Adaptive Immune System R-HSA-1280218', 'Asparagine N-linked Glycosylation R-HSA-446203', 'Biosynthesis Of N-glycan Precursor (Dolichol LLO) And Transfer To Protein R-HSA-446193']
95	200	vanillavae	3	BRD-K08109215-001-06-4::2.5::HTS	-0.253448	3.55E-07	FALSE	I-BET-762	bromodomain inhibitor	BRD2, BRD3, BRD4		Phase 2	['M Phase R-HSA-68886', 'Vesicle-mediated Transport R-HSA-5653656', 'Developmental Biology R-HSA-1266738', 'Membrane Trafficking R-HSA-199991', 'Purine Ribonucleoside Monophosphate Biosynthesis R-HSA-73817', 'Signaling By Receptor Tyrosine Kinases R-HSA-9006934', 'Nucleotide Biosynthesis R-HSA-8956320', 'Adaptive Immune System R-HSA-1280218', 'Asparagine N-linked Glycosylation R-HSA-446203', 'Biosynthesis Of N-glycan Precursor (Dolichol LLO) And Transfer To Protein R-HSA-446193']
95	200	vanillavae	3	BRD-K12829205-003-02-8::2.5::HTS	-0.257581	3.20E-07	FALSE	mechlorethamine	DNA inhibitor		Hodgkin's lymphoma, chronic myeloid leukemia (CML), chronic lymphocytic leukemia (CLL), polycythemia vera, mycosis, bronchogenic carcinoma	Launched	['M Phase R-HSA-68886', 'Vesicle-mediated Transport R-HSA-5653656', 'Developmental Biology R-HSA-1266738', 'Membrane Trafficking R-HSA-199991', 'Purine Ribonucleoside Monophosphate Biosynthesis R-HSA-73817', 'Signaling By Receptor Tyrosine Kinases R-HSA-9006934', 'Nucleotide Biosynthesis R-HSA-8956320', 'Adaptive Immune System R-HSA-1280218', 'Asparagine N-linked Glycosylation R-HSA-446203', 'Biosynthesis Of N-glycan Precursor (Dolichol LLO) And Transfer To Protein R-HSA-446193']
95	200	vanillavae	3	BRD-K13183738-317-10-2::2.5::HTS	-0.273024	2.17E-08	FALSE	pentamidine	anti-pneumocystis agent	TRDMT1	pneumonia	Launched	['M Phase R-HSA-68886', 'Vesicle-mediated Transport R-HSA-5653656', 'Developmental Biology R-HSA-1266738', 'Membrane Trafficking R-HSA-199991', 'Purine Ribonucleoside Monophosphate Biosynthesis R-HSA-73817', 'Signaling By Receptor Tyrosine Kinases R-HSA-9006934', 'Nucleotide Biosynthesis R-HSA-8956320', 'Adaptive Immune System R-HSA-1280218', 'Asparagine N-linked Glycosylation R-HSA-446203', 'Biosynthesis Of N-glycan Precursor (Dolichol LLO) And Transfer To Protein R-HSA-446193']
95	200	vanillavae	3	BRD-K19061412-001-02-4::2.5::HTS	-0.290153	2.81E-09	FALSE	mubritinib	protein tyrosine kinase inhibitor	EGFR, ERBB2		Phase 1	['M Phase R-HSA-68886', 'Vesicle-mediated Transport R-HSA-5653656', 'Developmental Biology R-HSA-1266738', 'Membrane Trafficking R-HSA-199991', 'Purine Ribonucleoside Monophosphate Biosynthesis R-HSA-73817', 'Signaling By Receptor Tyrosine Kinases R-HSA-9006934', 'Nucleotide Biosynthesis R-HSA-8956320', 'Adaptive Immune System R-HSA-1280218', 'Asparagine N-linked Glycosylation R-HSA-446203', 'Biosynthesis Of N-glycan Precursor (Dolichol LLO) And Transfer To Protein R-HSA-446193']
95	200	vanillavae	3	BRD-K26253904-001-01-5::2.5::HTS	-0.256969	1.52E-07	FALSE	NMS-873	ATPase inhibitor	VCP		Preclinical	['M Phase R-HSA-68886', 'Vesicle-mediated Transport R-HSA-5653656', 'Developmental Biology R-HSA-1266738', 'Membrane Trafficking R-HSA-199991', 'Purine Ribonucleoside Monophosphate Biosynthesis R-HSA-73817', 'Signaling By Receptor Tyrosine Kinases R-HSA-9006934', 'Nucleotide Biosynthesis R-HSA-8956320', 'Adaptive Immune System R-HSA-1280218', 'Asparagine N-linked Glycosylation R-HSA-446203', 'Biosynthesis Of N-glycan Precursor (Dolichol LLO) And Transfer To Protein R-HSA-446193']
95	200	vanillavae	3	BRD-K33610132-001-02-9::2.5::HTS	-0.310848	1.78E-10	FALSE	rociletinib	EGFR inhibitor	EGFR		Phase 3	['M Phase R-HSA-68886', 'Vesicle-mediated Transport R-HSA-5653656', 'Developmental Biology R-HSA-1266738', 'Membrane Trafficking R-HSA-199991', 'Purine Ribonucleoside Monophosphate Biosynthesis R-HSA-73817', 'Signaling By Receptor Tyrosine Kinases R-HSA-9006934', 'Nucleotide Biosynthesis R-HSA-8956320', 'Adaptive Immune System R-HSA-1280218', 'Asparagine N-linked Glycosylation R-HSA-446203', 'Biosynthesis Of N-glycan Precursor (Dolichol LLO) And Transfer To Protein R-HSA-446193']
95	200	vanillavae	3	BRD-K36207157-001-07-0::2.52::HTS	-0.268491	9.52E-08	FALSE	chlorprothixene	dopamine receptor antagonist	CHRM1, CHRM2, CHRM3, CHRM4, CHRM5, DRD1, DRD2, DRD3, HRH1, HTR2A, HTR2B, HTR2C	schizophrenia, bipolar disorder	Launched	['M Phase R-HSA-68886', 'Vesicle-mediated Transport R-HSA-5653656', 'Developmental Biology R-HSA-1266738', 'Membrane Trafficking R-HSA-199991', 'Purine Ribonucleoside Monophosphate Biosynthesis R-HSA-73817', 'Signaling By Receptor Tyrosine Kinases R-HSA-9006934', 'Nucleotide Biosynthesis R-HSA-8956320', 'Adaptive Immune System R-HSA-1280218', 'Asparagine N-linked Glycosylation R-HSA-446203', 'Biosynthesis Of N-glycan Precursor (Dolichol LLO) And Transfer To Protein R-HSA-446193']
95	200	vanillavae	3	BRD-K40109029-001-02-9::2.5::HTS	-0.257125	1.39E-07	FALSE	SB-505124	ALK tyrosine kinase receptor inhibitor	TGFBR1		Preclinical	['M Phase R-HSA-68886', 'Vesicle-mediated Transport R-HSA-5653656', 'Developmental Biology R-HSA-1266738', 'Membrane Trafficking R-HSA-199991', 'Purine Ribonucleoside Monophosphate Biosynthesis R-HSA-73817', 'Signaling By Receptor Tyrosine Kinases R-HSA-9006934', 'Nucleotide Biosynthesis R-HSA-8956320', 'Adaptive Immune System R-HSA-1280218', 'Asparagine N-linked Glycosylation R-HSA-446203', 'Biosynthesis Of N-glycan Precursor (Dolichol LLO) And Transfer To Protein R-HSA-446193']
95	200	vanillavae	3	BRD-K43578482-001-01-4::2.5::HTS	-0.272905	3.03E-08	FALSE	defactinib	focal adhesion kinase inhibitor	PTK2		Phase 2	['M Phase R-HSA-68886', 'Vesicle-mediated Transport R-HSA-5653656', 'Developmental Biology R-HSA-1266738', 'Membrane Trafficking R-HSA-199991', 'Purine Ribonucleoside Monophosphate Biosynthesis R-HSA-73817', 'Signaling By Receptor Tyrosine Kinases R-HSA-9006934', 'Nucleotide Biosynthesis R-HSA-8956320', 'Adaptive Immune System R-HSA-1280218', 'Asparagine N-linked Glycosylation R-HSA-446203', 'Biosynthesis Of N-glycan Precursor (Dolichol LLO) And Transfer To Protein R-HSA-446193']
95	200	vanillavae	3	BRD-K53523901-001-04-4::2.5::HTS	-0.258387	1.39E-07	FALSE	arctigenin	MEK inhibitor	CHUK, MAP2K1		Preclinical	['M Phase R-HSA-68886', 'Vesicle-mediated Transport R-HSA-5653656', 'Developmental Biology R-HSA-1266738', 'Membrane Trafficking R-HSA-199991', 'Purine Ribonucleoside Monophosphate Biosynthesis R-HSA-73817', 'Signaling By Receptor Tyrosine Kinases R-HSA-9006934', 'Nucleotide Biosynthesis R-HSA-8956320', 'Adaptive Immune System R-HSA-1280218', 'Asparagine N-linked Glycosylation R-HSA-446203', 'Biosynthesis Of N-glycan Precursor (Dolichol LLO) And Transfer To Protein R-HSA-446193']
95	200	vanillavae	3	BRD-K54634444-001-05-9::2.5::HTS	-0.285815	4.52E-09	FALSE	artesunate	DNA synthesis inhibitor		malaria	Launched	['M Phase R-HSA-68886', 'Vesicle-mediated Transport R-HSA-5653656', 'Developmental Biology R-HSA-1266738', 'Membrane Trafficking R-HSA-199991', 'Purine Ribonucleoside Monophosphate Biosynthesis R-HSA-73817', 'Signaling By Receptor Tyrosine Kinases R-HSA-9006934', 'Nucleotide Biosynthesis R-HSA-8956320', 'Adaptive Immune System R-HSA-1280218', 'Asparagine N-linked Glycosylation R-HSA-446203', 'Biosynthesis Of N-glycan Precursor (Dolichol LLO) And Transfer To Protein R-HSA-446193']
95	200	vanillavae	3	BRD-K59436580-001-01-7::2.5::HTS	-0.27561	1.51E-08	FALSE	tedizolid	bacterial 50S ribosomal subunit inhibitor		skin infections	Launched	['M Phase R-HSA-68886', 'Vesicle-mediated Transport R-HSA-5653656', 'Developmental Biology R-HSA-1266738', 'Membrane Trafficking R-HSA-199991', 'Purine Ribonucleoside Monophosphate Biosynthesis R-HSA-73817', 'Signaling By Receptor Tyrosine Kinases R-HSA-9006934', 'Nucleotide Biosynthesis R-HSA-8956320', 'Adaptive Immune System R-HSA-1280218', 'Asparagine N-linked Glycosylation R-HSA-446203', 'Biosynthesis Of N-glycan Precursor (Dolichol LLO) And Transfer To Protein R-HSA-446193']
95	200	vanillavae	3	BRD-K60443845-001-08-6::2.5::HTS	-0.352462	6.14E-13	FALSE	chlormidazole	fungal lanosterol demethylase inhibitor		fungal infection	Launched	['M Phase R-HSA-68886', 'Vesicle-mediated Transport R-HSA-5653656', 'Developmental Biology R-HSA-1266738', 'Membrane Trafficking R-HSA-199991', 'Purine Ribonucleoside Monophosphate Biosynthesis R-HSA-73817', 'Signaling By Receptor Tyrosine Kinases R-HSA-9006934', 'Nucleotide Biosynthesis R-HSA-8956320', 'Adaptive Immune System R-HSA-1280218', 'Asparagine N-linked Glycosylation R-HSA-446203', 'Biosynthesis Of N-glycan Precursor (Dolichol LLO) And Transfer To Protein R-HSA-446193']
95	200	vanillavae	3	BRD-K62213621-001-01-6::2.5::HTS	-0.26272	8.08E-08	FALSE	dihydroartemisinin	antimalarial agent		malaria	Launched	['M Phase R-HSA-68886', 'Vesicle-mediated Transport R-HSA-5653656', 'Developmental Biology R-HSA-1266738', 'Membrane Trafficking R-HSA-199991', 'Purine Ribonucleoside Monophosphate Biosynthesis R-HSA-73817', 'Signaling By Receptor Tyrosine Kinases R-HSA-9006934', 'Nucleotide Biosynthesis R-HSA-8956320', 'Adaptive Immune System R-HSA-1280218', 'Asparagine N-linked Glycosylation R-HSA-446203', 'Biosynthesis Of N-glycan Precursor (Dolichol LLO) And Transfer To Protein R-HSA-446193']
95	200	vanillavae	3	BRD-K62965247-001-04-9::2.5::HTS	-0.260839	9.36E-08	FALSE	tipifarnib	farnesyltransferase inhibitor	FNTA, FNTB		Phase 3	['M Phase R-HSA-68886', 'Vesicle-mediated Transport R-HSA-5653656', 'Developmental Biology R-HSA-1266738', 'Membrane Trafficking R-HSA-199991', 'Purine Ribonucleoside Monophosphate Biosynthesis R-HSA-73817', 'Signaling By Receptor Tyrosine Kinases R-HSA-9006934', 'Nucleotide Biosynthesis R-HSA-8956320', 'Adaptive Immune System R-HSA-1280218', 'Asparagine N-linked Glycosylation R-HSA-446203', 'Biosynthesis Of N-glycan Precursor (Dolichol LLO) And Transfer To Protein R-HSA-446193']
95	200	vanillavae	3	BRD-K68188368-001-09-4::2.5::HTS	-0.267426	4.45E-08	FALSE	nifuroxazide	bacterial DNA inhibitor		colitis, diarrhea	Launched	['M Phase R-HSA-68886', 'Vesicle-mediated Transport R-HSA-5653656', 'Developmental Biology R-HSA-1266738', 'Membrane Trafficking R-HSA-199991', 'Purine Ribonucleoside Monophosphate Biosynthesis R-HSA-73817', 'Signaling By Receptor Tyrosine Kinases R-HSA-9006934', 'Nucleotide Biosynthesis R-HSA-8956320', 'Adaptive Immune System R-HSA-1280218', 'Asparagine N-linked Glycosylation R-HSA-446203', 'Biosynthesis Of N-glycan Precursor (Dolichol LLO) And Transfer To Protein R-HSA-446193']
95	200	vanillavae	3	BRD-K68395654-001-03-1::2.5::HTS	-0.377109	3.10E-15	FALSE	EVP4593	NFkB pathway inhibitor			Preclinical	['M Phase R-HSA-68886', 'Vesicle-mediated Transport R-HSA-5653656', 'Developmental Biology R-HSA-1266738', 'Membrane Trafficking R-HSA-199991', 'Purine Ribonucleoside Monophosphate Biosynthesis R-HSA-73817', 'Signaling By Receptor Tyrosine Kinases R-HSA-9006934', 'Nucleotide Biosynthesis R-HSA-8956320', 'Adaptive Immune System R-HSA-1280218', 'Asparagine N-linked Glycosylation R-HSA-446203', 'Biosynthesis Of N-glycan Precursor (Dolichol LLO) And Transfer To Protein R-HSA-446193']
95	200	vanillavae	3	BRD-K70463136-001-01-5::2.5::HTS	-0.337218	2.97E-12	FALSE	BAY-87-2243	hypoxia inducible factor inhibitor	HIF1A		Phase 1	['M Phase R-HSA-68886', 'Vesicle-mediated Transport R-HSA-5653656', 'Developmental Biology R-HSA-1266738', 'Membrane Trafficking R-HSA-199991', 'Purine Ribonucleoside Monophosphate Biosynthesis R-HSA-73817', 'Signaling By Receptor Tyrosine Kinases R-HSA-9006934', 'Nucleotide Biosynthesis R-HSA-8956320', 'Adaptive Immune System R-HSA-1280218', 'Asparagine N-linked Glycosylation R-HSA-446203', 'Biosynthesis Of N-glycan Precursor (Dolichol LLO) And Transfer To Protein R-HSA-446193']
95	200	vanillavae	3	BRD-K78431006-001-10-2::2.5::HTS	-0.264466	5.66E-08	FALSE	crizotinib	ALK tyrosine kinase receptor inhibitor	ALK, MET	non-small cell lung cancer (NSCLC)	Launched	['M Phase R-HSA-68886', 'Vesicle-mediated Transport R-HSA-5653656', 'Developmental Biology R-HSA-1266738', 'Membrane Trafficking R-HSA-199991', 'Purine Ribonucleoside Monophosphate Biosynthesis R-HSA-73817', 'Signaling By Receptor Tyrosine Kinases R-HSA-9006934', 'Nucleotide Biosynthesis R-HSA-8956320', 'Adaptive Immune System R-HSA-1280218', 'Asparagine N-linked Glycosylation R-HSA-446203', 'Biosynthesis Of N-glycan Precursor (Dolichol LLO) And Transfer To Protein R-HSA-446193']
95	200	vanillavae	3	BRD-K78960041-001-03-2::2.5::HTS	-0.288031	9.44E-09	FALSE	oxaliplatin	DNA inhibitor		colorectal cancer	Launched	['M Phase R-HSA-68886', 'Vesicle-mediated Transport R-HSA-5653656', 'Developmental Biology R-HSA-1266738', 'Membrane Trafficking R-HSA-199991', 'Purine Ribonucleoside Monophosphate Biosynthesis R-HSA-73817', 'Signaling By Receptor Tyrosine Kinases R-HSA-9006934', 'Nucleotide Biosynthesis R-HSA-8956320', 'Adaptive Immune System R-HSA-1280218', 'Asparagine N-linked Glycosylation R-HSA-446203', 'Biosynthesis Of N-glycan Precursor (Dolichol LLO) And Transfer To Protein R-HSA-446193']
95	200	vanillavae	3	BRD-K78960041-001-05-7::2.54::HTS	-0.265097	1.40E-07	FALSE	oxaliplatin	DNA inhibitor		colorectal cancer	Launched	['M Phase R-HSA-68886', 'Vesicle-mediated Transport R-HSA-5653656', 'Developmental Biology R-HSA-1266738', 'Membrane Trafficking R-HSA-199991', 'Purine Ribonucleoside Monophosphate Biosynthesis R-HSA-73817', 'Signaling By Receptor Tyrosine Kinases R-HSA-9006934', 'Nucleotide Biosynthesis R-HSA-8956320', 'Adaptive Immune System R-HSA-1280218', 'Asparagine N-linked Glycosylation R-HSA-446203', 'Biosynthesis Of N-glycan Precursor (Dolichol LLO) And Transfer To Protein R-HSA-446193']
95	200	vanillavae	3	BRD-K79239947-001-06-8::2.5::HTS	-0.276791	1.48E-08	FALSE	PF-573228	focal adhesion kinase inhibitor	CDK1, CDK2, CDK7, GSK3B, IKBKB		Preclinical	['M Phase R-HSA-68886', 'Vesicle-mediated Transport R-HSA-5653656', 'Developmental Biology R-HSA-1266738', 'Membrane Trafficking R-HSA-199991', 'Purine Ribonucleoside Monophosphate Biosynthesis R-HSA-73817', 'Signaling By Receptor Tyrosine Kinases R-HSA-9006934', 'Nucleotide Biosynthesis R-HSA-8956320', 'Adaptive Immune System R-HSA-1280218', 'Asparagine N-linked Glycosylation R-HSA-446203', 'Biosynthesis Of N-glycan Precursor (Dolichol LLO) And Transfer To Protein R-HSA-446193']
95	200	vanillavae	3	BRD-K85554912-001-08-9::2.5::HTS	-0.287063	4.59E-09	FALSE	ivermectin	benzodiazepine receptor agonist	CHRNA7, GABRB3, GLRA3, P2RX7	gastrointestinal roundworms, lungworms, cattle grubs, mites, lice, horn flies	Launched	['M Phase R-HSA-68886', 'Vesicle-mediated Transport R-HSA-5653656', 'Developmental Biology R-HSA-1266738', 'Membrane Trafficking R-HSA-199991', 'Purine Ribonucleoside Monophosphate Biosynthesis R-HSA-73817', 'Signaling By Receptor Tyrosine Kinases R-HSA-9006934', 'Nucleotide Biosynthesis R-HSA-8956320', 'Adaptive Immune System R-HSA-1280218', 'Asparagine N-linked Glycosylation R-HSA-446203', 'Biosynthesis Of N-glycan Precursor (Dolichol LLO) And Transfer To Protein R-HSA-446193']
95	200	vanillavae	3	BRD-K88625236-001-04-2::2.5::HTS	-0.27867	1.12E-08	FALSE	nonoxynol-9	membrane integrity inhibitor		contraceptive	Launched	['M Phase R-HSA-68886', 'Vesicle-mediated Transport R-HSA-5653656', 'Developmental Biology R-HSA-1266738', 'Membrane Trafficking R-HSA-199991', 'Purine Ribonucleoside Monophosphate Biosynthesis R-HSA-73817', 'Signaling By Receptor Tyrosine Kinases R-HSA-9006934', 'Nucleotide Biosynthesis R-HSA-8956320', 'Adaptive Immune System R-HSA-1280218', 'Asparagine N-linked Glycosylation R-HSA-446203', 'Biosynthesis Of N-glycan Precursor (Dolichol LLO) And Transfer To Protein R-HSA-446193']
96	200	vanillavae	3	BRD-K19061412-001-02-4::2.5::HTS	-0.254943	2.05E-07	FALSE	mubritinib	protein tyrosine kinase inhibitor	EGFR, ERBB2		Phase 1	['M Phase R-HSA-68886', 'RNA Polymerase II Transcribes snRNA Genes R-HSA-6807505', 'Processing Of Capped Intron-Containing Pre-mRNA R-HSA-72203', 'Mitotic Metaphase And Anaphase R-HSA-2555396', 'Transport Of Mature mRNA Derived From An Intron-Containing Transcript R-HSA-159236', 'Asparagine N-linked Glycosylation R-HSA-446203', 'Mitotic Anaphase R-HSA-68882', 'Transport Of Mature Transcript To Cytoplasm R-HSA-72202', 'Separation Of Sister Chromatids R-HSA-2467813', 'Viral Messenger RNA Synthesis R-HSA-168325']
96	200	vanillavae	3	BRD-K40109029-001-02-9::2.5::HTS	-0.254273	1.93E-07	FALSE	SB-505124	ALK tyrosine kinase receptor inhibitor	TGFBR1		Preclinical	['M Phase R-HSA-68886', 'RNA Polymerase II Transcribes snRNA Genes R-HSA-6807505', 'Processing Of Capped Intron-Containing Pre-mRNA R-HSA-72203', 'Mitotic Metaphase And Anaphase R-HSA-2555396', 'Transport Of Mature mRNA Derived From An Intron-Containing Transcript R-HSA-159236', 'Asparagine N-linked Glycosylation R-HSA-446203', 'Mitotic Anaphase R-HSA-68882', 'Transport Of Mature Transcript To Cytoplasm R-HSA-72202', 'Separation Of Sister Chromatids R-HSA-2467813', 'Viral Messenger RNA Synthesis R-HSA-168325']
96	200	vanillavae	3	BRD-K45401373-001-20-9::2.5::HTS	-0.257111	3.37E-07	FALSE	betulinic-acid	apoptosis stimulant, NFkB pathway inhibitor	GPBAR1		Phase 1/Phase 2	['M Phase R-HSA-68886', 'RNA Polymerase II Transcribes snRNA Genes R-HSA-6807505', 'Processing Of Capped Intron-Containing Pre-mRNA R-HSA-72203', 'Mitotic Metaphase And Anaphase R-HSA-2555396', 'Transport Of Mature mRNA Derived From An Intron-Containing Transcript R-HSA-159236', 'Asparagine N-linked Glycosylation R-HSA-446203', 'Mitotic Anaphase R-HSA-68882', 'Transport Of Mature Transcript To Cytoplasm R-HSA-72202', 'Separation Of Sister Chromatids R-HSA-2467813', 'Viral Messenger RNA Synthesis R-HSA-168325']
96	200	vanillavae	3	BRD-K60443845-001-08-6::2.5::HTS	-0.274724	3.10E-08	FALSE	chlormidazole	fungal lanosterol demethylase inhibitor		fungal infection	Launched	['M Phase R-HSA-68886', 'RNA Polymerase II Transcribes snRNA Genes R-HSA-6807505', 'Processing Of Capped Intron-Containing Pre-mRNA R-HSA-72203', 'Mitotic Metaphase And Anaphase R-HSA-2555396', 'Transport Of Mature mRNA Derived From An Intron-Containing Transcript R-HSA-159236', 'Asparagine N-linked Glycosylation R-HSA-446203', 'Mitotic Anaphase R-HSA-68882', 'Transport Of Mature Transcript To Cytoplasm R-HSA-72202', 'Separation Of Sister Chromatids R-HSA-2467813', 'Viral Messenger RNA Synthesis R-HSA-168325']
96	200	vanillavae	3	BRD-K68395654-001-03-1::2.5::HTS	-0.30341	3.90E-10	FALSE	EVP4593	NFkB pathway inhibitor			Preclinical	['M Phase R-HSA-68886', 'RNA Polymerase II Transcribes snRNA Genes R-HSA-6807505', 'Processing Of Capped Intron-Containing Pre-mRNA R-HSA-72203', 'Mitotic Metaphase And Anaphase R-HSA-2555396', 'Transport Of Mature mRNA Derived From An Intron-Containing Transcript R-HSA-159236', 'Asparagine N-linked Glycosylation R-HSA-446203', 'Mitotic Anaphase R-HSA-68882', 'Transport Of Mature Transcript To Cytoplasm R-HSA-72202', 'Separation Of Sister Chromatids R-HSA-2467813', 'Viral Messenger RNA Synthesis R-HSA-168325']
96	200	vanillavae	3	BRD-K70463136-001-01-5::2.5::HTS	-0.295555	1.25E-09	FALSE	BAY-87-2243	hypoxia inducible factor inhibitor	HIF1A		Phase 1	['M Phase R-HSA-68886', 'RNA Polymerase II Transcribes snRNA Genes R-HSA-6807505', 'Processing Of Capped Intron-Containing Pre-mRNA R-HSA-72203', 'Mitotic Metaphase And Anaphase R-HSA-2555396', 'Transport Of Mature mRNA Derived From An Intron-Containing Transcript R-HSA-159236', 'Asparagine N-linked Glycosylation R-HSA-446203', 'Mitotic Anaphase R-HSA-68882', 'Transport Of Mature Transcript To Cytoplasm R-HSA-72202', 'Separation Of Sister Chromatids R-HSA-2467813', 'Viral Messenger RNA Synthesis R-HSA-168325']
96	200	vanillavae	3	BRD-K88625236-001-04-2::2.5::HTS	-0.268099	4.11E-08	FALSE	nonoxynol-9	membrane integrity inhibitor		contraceptive	Launched	['M Phase R-HSA-68886', 'RNA Polymerase II Transcribes snRNA Genes R-HSA-6807505', 'Processing Of Capped Intron-Containing Pre-mRNA R-HSA-72203', 'Mitotic Metaphase And Anaphase R-HSA-2555396', 'Transport Of Mature mRNA Derived From An Intron-Containing Transcript R-HSA-159236', 'Asparagine N-linked Glycosylation R-HSA-446203', 'Mitotic Anaphase R-HSA-68882', 'Transport Of Mature Transcript To Cytoplasm R-HSA-72202', 'Separation Of Sister Chromatids R-HSA-2467813', 'Viral Messenger RNA Synthesis R-HSA-168325']
97	200	vanillavae	3	BRD-K45401373-001-20-9::2.5::HTS	-0.262584	1.85E-07	FALSE	betulinic-acid	apoptosis stimulant, NFkB pathway inhibitor	GPBAR1		Phase 1/Phase 2	['rRNA Processing In Nucleus And Cytosol R-HSA-8868773', 'Asparagine N-linked Glycosylation R-HSA-446203', 'Intra-Golgi And Retrograde Golgi-to-ER Traffic R-HSA-6811442', 'tRNA Processing In Nucleus R-HSA-6784531', 'RNA Polymerase II Pre-transcription Events R-HSA-674695', 'Major Pathway Of rRNA Processing In Nucleolus And Cytosol R-HSA-6791226', 'Transcription Of HIV Genome R-HSA-167172', 'SRP-dependent Cotranslational Protein Targeting To Membrane R-HSA-1799339', 'TGF-beta Receptor Signaling Activates SMADs R-HSA-2173789', 'RNA Polymerase II Transcription Termination R-HSA-73856']
97	200	vanillavae	3	BRD-K68395654-001-03-1::2.5::HTS	-0.271833	2.41E-08	FALSE	EVP4593	NFkB pathway inhibitor			Preclinical	['rRNA Processing In Nucleus And Cytosol R-HSA-8868773', 'Asparagine N-linked Glycosylation R-HSA-446203', 'Intra-Golgi And Retrograde Golgi-to-ER Traffic R-HSA-6811442', 'tRNA Processing In Nucleus R-HSA-6784531', 'RNA Polymerase II Pre-transcription Events R-HSA-674695', 'Major Pathway Of rRNA Processing In Nucleolus And Cytosol R-HSA-6791226', 'Transcription Of HIV Genome R-HSA-167172', 'SRP-dependent Cotranslational Protein Targeting To Membrane R-HSA-1799339', 'TGF-beta Receptor Signaling Activates SMADs R-HSA-2173789', 'RNA Polymerase II Transcription Termination R-HSA-73856']
97	200	vanillavae	3	BRD-K70463136-001-01-5::2.5::HTS	-0.265742	5.45E-08	FALSE	BAY-87-2243	hypoxia inducible factor inhibitor	HIF1A		Phase 1	['rRNA Processing In Nucleus And Cytosol R-HSA-8868773', 'Asparagine N-linked Glycosylation R-HSA-446203', 'Intra-Golgi And Retrograde Golgi-to-ER Traffic R-HSA-6811442', 'tRNA Processing In Nucleus R-HSA-6784531', 'RNA Polymerase II Pre-transcription Events R-HSA-674695', 'Major Pathway Of rRNA Processing In Nucleolus And Cytosol R-HSA-6791226', 'Transcription Of HIV Genome R-HSA-167172', 'SRP-dependent Cotranslational Protein Targeting To Membrane R-HSA-1799339', 'TGF-beta Receptor Signaling Activates SMADs R-HSA-2173789', 'RNA Polymerase II Transcription Termination R-HSA-73856']
97	200	vanillavae	3	BRD-K85554912-001-08-9::2.5::HTS	-0.2501	3.78E-07	FALSE	ivermectin	benzodiazepine receptor agonist	CHRNA7, GABRB3, GLRA3, P2RX7	gastrointestinal roundworms, lungworms, cattle grubs, mites, lice, horn flies	Launched	['rRNA Processing In Nucleus And Cytosol R-HSA-8868773', 'Asparagine N-linked Glycosylation R-HSA-446203', 'Intra-Golgi And Retrograde Golgi-to-ER Traffic R-HSA-6811442', 'tRNA Processing In Nucleus R-HSA-6784531', 'RNA Polymerase II Pre-transcription Events R-HSA-674695', 'Major Pathway Of rRNA Processing In Nucleolus And Cytosol R-HSA-6791226', 'Transcription Of HIV Genome R-HSA-167172', 'SRP-dependent Cotranslational Protein Targeting To Membrane R-HSA-1799339', 'TGF-beta Receptor Signaling Activates SMADs R-HSA-2173789', 'RNA Polymerase II Transcription Termination R-HSA-73856']
97	200	vanillavae	3	BRD-K88625236-001-04-2::2.5::HTS	-0.26427	6.49E-08	FALSE	nonoxynol-9	membrane integrity inhibitor		contraceptive	Launched	['rRNA Processing In Nucleus And Cytosol R-HSA-8868773', 'Asparagine N-linked Glycosylation R-HSA-446203', 'Intra-Golgi And Retrograde Golgi-to-ER Traffic R-HSA-6811442', 'tRNA Processing In Nucleus R-HSA-6784531', 'RNA Polymerase II Pre-transcription Events R-HSA-674695', 'Major Pathway Of rRNA Processing In Nucleolus And Cytosol R-HSA-6791226', 'Transcription Of HIV Genome R-HSA-167172', 'SRP-dependent Cotranslational Protein Targeting To Membrane R-HSA-1799339', 'TGF-beta Receptor Signaling Activates SMADs R-HSA-2173789', 'RNA Polymerase II Transcription Termination R-HSA-73856']
98	200	vanillavae	3	BRD-A01643550-001-04-9::2.5::HTS	-0.30643	5.46E-10	FALSE	prednisolone-acetate	glucocorticoid receptor agonist	NR3C1	conjunctivitis, rosacea, punctate keratitis, shingles, iritis, cyclitis	Launched	['rRNA Processing In Nucleus And Cytosol R-HSA-8868773', 'Major Pathway Of rRNA Processing In Nucleolus And Cytosol R-HSA-6791226', 'rRNA Processing R-HSA-72312', 'rRNA Modification In Nucleus And Cytosol R-HSA-6790901', 'Transcription Of HIV Genome R-HSA-167172', 'RNA Polymerase II Pre-transcription Events R-HSA-674695', 'HIV Transcription Initiation R-HSA-167161', 'Fanconi Anemia Pathway R-HSA-6783310', 'Late Phase Of HIV Life Cycle R-HSA-162599', 'HIV Life Cycle R-HSA-162587']
98	200	vanillavae	3	BRD-A81541225-001-06-8::2.5::HTS	-0.290446	2.71E-09	FALSE	oligomycin-a	ATP synthase inhibitor, ATPase inhibitor	ATP5A1		Preclinical	['rRNA Processing In Nucleus And Cytosol R-HSA-8868773', 'Major Pathway Of rRNA Processing In Nucleolus And Cytosol R-HSA-6791226', 'rRNA Processing R-HSA-72312', 'rRNA Modification In Nucleus And Cytosol R-HSA-6790901', 'Transcription Of HIV Genome R-HSA-167172', 'RNA Polymerase II Pre-transcription Events R-HSA-674695', 'HIV Transcription Initiation R-HSA-167161', 'Fanconi Anemia Pathway R-HSA-6783310', 'Late Phase Of HIV Life Cycle R-HSA-162599', 'HIV Life Cycle R-HSA-162587']
98	200	vanillavae	3	BRD-K13183738-317-10-2::2.5::HTS	-0.300841	5.84E-10	FALSE	pentamidine	anti-pneumocystis agent	TRDMT1	pneumonia	Launched	['rRNA Processing In Nucleus And Cytosol R-HSA-8868773', 'Major Pathway Of rRNA Processing In Nucleolus And Cytosol R-HSA-6791226', 'rRNA Processing R-HSA-72312', 'rRNA Modification In Nucleus And Cytosol R-HSA-6790901', 'Transcription Of HIV Genome R-HSA-167172', 'RNA Polymerase II Pre-transcription Events R-HSA-674695', 'HIV Transcription Initiation R-HSA-167161', 'Fanconi Anemia Pathway R-HSA-6783310', 'Late Phase Of HIV Life Cycle R-HSA-162599', 'HIV Life Cycle R-HSA-162587']
98	200	vanillavae	3	BRD-K19061412-001-02-4::2.5::HTS	-0.26645	5.40E-08	FALSE	mubritinib	protein tyrosine kinase inhibitor	EGFR, ERBB2		Phase 1	['rRNA Processing In Nucleus And Cytosol R-HSA-8868773', 'Major Pathway Of rRNA Processing In Nucleolus And Cytosol R-HSA-6791226', 'rRNA Processing R-HSA-72312', 'rRNA Modification In Nucleus And Cytosol R-HSA-6790901', 'Transcription Of HIV Genome R-HSA-167172', 'RNA Polymerase II Pre-transcription Events R-HSA-674695', 'HIV Transcription Initiation R-HSA-167161', 'Fanconi Anemia Pathway R-HSA-6783310', 'Late Phase Of HIV Life Cycle R-HSA-162599', 'HIV Life Cycle R-HSA-162587']
98	200	vanillavae	3	BRD-K33610132-001-02-9::2.5::HTS	-0.292574	2.14E-09	FALSE	rociletinib	EGFR inhibitor	EGFR		Phase 3	['rRNA Processing In Nucleus And Cytosol R-HSA-8868773', 'Major Pathway Of rRNA Processing In Nucleolus And Cytosol R-HSA-6791226', 'rRNA Processing R-HSA-72312', 'rRNA Modification In Nucleus And Cytosol R-HSA-6790901', 'Transcription Of HIV Genome R-HSA-167172', 'RNA Polymerase II Pre-transcription Events R-HSA-674695', 'HIV Transcription Initiation R-HSA-167161', 'Fanconi Anemia Pathway R-HSA-6783310', 'Late Phase Of HIV Life Cycle R-HSA-162599', 'HIV Life Cycle R-HSA-162587']
98	200	vanillavae	3	BRD-K36207157-001-07-0::2.52::HTS	-0.26057	2.31E-07	FALSE	chlorprothixene	dopamine receptor antagonist	CHRM1, CHRM2, CHRM3, CHRM4, CHRM5, DRD1, DRD2, DRD3, HRH1, HTR2A, HTR2B, HTR2C	schizophrenia, bipolar disorder	Launched	['rRNA Processing In Nucleus And Cytosol R-HSA-8868773', 'Major Pathway Of rRNA Processing In Nucleolus And Cytosol R-HSA-6791226', 'rRNA Processing R-HSA-72312', 'rRNA Modification In Nucleus And Cytosol R-HSA-6790901', 'Transcription Of HIV Genome R-HSA-167172', 'RNA Polymerase II Pre-transcription Events R-HSA-674695', 'HIV Transcription Initiation R-HSA-167161', 'Fanconi Anemia Pathway R-HSA-6783310', 'Late Phase Of HIV Life Cycle R-HSA-162599', 'HIV Life Cycle R-HSA-162587']
98	200	vanillavae	3	BRD-K43578482-001-01-4::2.5::HTS	-0.251266	3.67E-07	FALSE	defactinib	focal adhesion kinase inhibitor	PTK2		Phase 2	['rRNA Processing In Nucleus And Cytosol R-HSA-8868773', 'Major Pathway Of rRNA Processing In Nucleolus And Cytosol R-HSA-6791226', 'rRNA Processing R-HSA-72312', 'rRNA Modification In Nucleus And Cytosol R-HSA-6790901', 'Transcription Of HIV Genome R-HSA-167172', 'RNA Polymerase II Pre-transcription Events R-HSA-674695', 'HIV Transcription Initiation R-HSA-167161', 'Fanconi Anemia Pathway R-HSA-6783310', 'Late Phase Of HIV Life Cycle R-HSA-162599', 'HIV Life Cycle R-HSA-162587']
98	200	vanillavae	3	BRD-K54634444-001-05-9::2.5::HTS	-0.250289	3.24E-07	FALSE	artesunate	DNA synthesis inhibitor		malaria	Launched	['rRNA Processing In Nucleus And Cytosol R-HSA-8868773', 'Major Pathway Of rRNA Processing In Nucleolus And Cytosol R-HSA-6791226', 'rRNA Processing R-HSA-72312', 'rRNA Modification In Nucleus And Cytosol R-HSA-6790901', 'Transcription Of HIV Genome R-HSA-167172', 'RNA Polymerase II Pre-transcription Events R-HSA-674695', 'HIV Transcription Initiation R-HSA-167161', 'Fanconi Anemia Pathway R-HSA-6783310', 'Late Phase Of HIV Life Cycle R-HSA-162599', 'HIV Life Cycle R-HSA-162587']
98	200	vanillavae	3	BRD-K59436580-001-01-7::2.5::HTS	-0.268582	3.59E-08	FALSE	tedizolid	bacterial 50S ribosomal subunit inhibitor		skin infections	Launched	['rRNA Processing In Nucleus And Cytosol R-HSA-8868773', 'Major Pathway Of rRNA Processing In Nucleolus And Cytosol R-HSA-6791226', 'rRNA Processing R-HSA-72312', 'rRNA Modification In Nucleus And Cytosol R-HSA-6790901', 'Transcription Of HIV Genome R-HSA-167172', 'RNA Polymerase II Pre-transcription Events R-HSA-674695', 'HIV Transcription Initiation R-HSA-167161', 'Fanconi Anemia Pathway R-HSA-6783310', 'Late Phase Of HIV Life Cycle R-HSA-162599', 'HIV Life Cycle R-HSA-162587']
98	200	vanillavae	3	BRD-K60443845-001-08-6::2.5::HTS	-0.344881	2.03E-12	FALSE	chlormidazole	fungal lanosterol demethylase inhibitor		fungal infection	Launched	['rRNA Processing In Nucleus And Cytosol R-HSA-8868773', 'Major Pathway Of rRNA Processing In Nucleolus And Cytosol R-HSA-6791226', 'rRNA Processing R-HSA-72312', 'rRNA Modification In Nucleus And Cytosol R-HSA-6790901', 'Transcription Of HIV Genome R-HSA-167172', 'RNA Polymerase II Pre-transcription Events R-HSA-674695', 'HIV Transcription Initiation R-HSA-167161', 'Fanconi Anemia Pathway R-HSA-6783310', 'Late Phase Of HIV Life Cycle R-HSA-162599', 'HIV Life Cycle R-HSA-162587']
98	200	vanillavae	3	BRD-K68395654-001-03-1::2.5::HTS	-0.350115	3.29E-13	FALSE	EVP4593	NFkB pathway inhibitor			Preclinical	['rRNA Processing In Nucleus And Cytosol R-HSA-8868773', 'Major Pathway Of rRNA Processing In Nucleolus And Cytosol R-HSA-6791226', 'rRNA Processing R-HSA-72312', 'rRNA Modification In Nucleus And Cytosol R-HSA-6790901', 'Transcription Of HIV Genome R-HSA-167172', 'RNA Polymerase II Pre-transcription Events R-HSA-674695', 'HIV Transcription Initiation R-HSA-167161', 'Fanconi Anemia Pathway R-HSA-6783310', 'Late Phase Of HIV Life Cycle R-HSA-162599', 'HIV Life Cycle R-HSA-162587']
98	200	vanillavae	3	BRD-K70463136-001-01-5::2.5::HTS	-0.283621	5.99E-09	FALSE	BAY-87-2243	hypoxia inducible factor inhibitor	HIF1A		Phase 1	['rRNA Processing In Nucleus And Cytosol R-HSA-8868773', 'Major Pathway Of rRNA Processing In Nucleolus And Cytosol R-HSA-6791226', 'rRNA Processing R-HSA-72312', 'rRNA Modification In Nucleus And Cytosol R-HSA-6790901', 'Transcription Of HIV Genome R-HSA-167172', 'RNA Polymerase II Pre-transcription Events R-HSA-674695', 'HIV Transcription Initiation R-HSA-167161', 'Fanconi Anemia Pathway R-HSA-6783310', 'Late Phase Of HIV Life Cycle R-HSA-162599', 'HIV Life Cycle R-HSA-162587']
98	200	vanillavae	3	BRD-K78960041-001-05-7::2.54::HTS	-0.250827	6.61E-07	FALSE	oxaliplatin	DNA inhibitor		colorectal cancer	Launched	['rRNA Processing In Nucleus And Cytosol R-HSA-8868773', 'Major Pathway Of rRNA Processing In Nucleolus And Cytosol R-HSA-6791226', 'rRNA Processing R-HSA-72312', 'rRNA Modification In Nucleus And Cytosol R-HSA-6790901', 'Transcription Of HIV Genome R-HSA-167172', 'RNA Polymerase II Pre-transcription Events R-HSA-674695', 'HIV Transcription Initiation R-HSA-167161', 'Fanconi Anemia Pathway R-HSA-6783310', 'Late Phase Of HIV Life Cycle R-HSA-162599', 'HIV Life Cycle R-HSA-162587']
98	200	vanillavae	3	BRD-K79239947-001-06-8::2.5::HTS	-0.294185	1.58E-09	FALSE	PF-573228	focal adhesion kinase inhibitor	CDK1, CDK2, CDK7, GSK3B, IKBKB		Preclinical	['rRNA Processing In Nucleus And Cytosol R-HSA-8868773', 'Major Pathway Of rRNA Processing In Nucleolus And Cytosol R-HSA-6791226', 'rRNA Processing R-HSA-72312', 'rRNA Modification In Nucleus And Cytosol R-HSA-6790901', 'Transcription Of HIV Genome R-HSA-167172', 'RNA Polymerase II Pre-transcription Events R-HSA-674695', 'HIV Transcription Initiation R-HSA-167161', 'Fanconi Anemia Pathway R-HSA-6783310', 'Late Phase Of HIV Life Cycle R-HSA-162599', 'HIV Life Cycle R-HSA-162587']
100	200	vanillavae	3	BRD-A01643550-001-04-9::2.5::HTS	-0.260654	1.59E-07	FALSE	prednisolone-acetate	glucocorticoid receptor agonist	NR3C1	conjunctivitis, rosacea, punctate keratitis, shingles, iritis, cyclitis	Launched	['rRNA Processing R-HSA-72312', 'rRNA Processing In Nucleus And Cytosol R-HSA-8868773', 'Major Pathway Of rRNA Processing In Nucleolus And Cytosol R-HSA-6791226', 'Cilium Assembly R-HSA-5617833', 'rRNA Modification In Nucleus And Cytosol R-HSA-6790901', 'MAPK Family Signaling Cascades R-HSA-5683057', 'FCGR3A-mediated Phagocytosis R-HSA-9664422', 'Leishmania Infection R-HSA-9658195', 'Fcgamma Receptor (FCGR) Dependent Phagocytosis R-HSA-2029480', 'tRNA Processing R-HSA-72306']
100	200	vanillavae	3	BRD-K01773560-001-02-4::2.59::HTS	-0.300105	1.34E-09	FALSE	UNC2250	MER tyrosine kinase inhibitor	MERTK		Preclinical	['rRNA Processing R-HSA-72312', 'rRNA Processing In Nucleus And Cytosol R-HSA-8868773', 'Major Pathway Of rRNA Processing In Nucleolus And Cytosol R-HSA-6791226', 'Cilium Assembly R-HSA-5617833', 'rRNA Modification In Nucleus And Cytosol R-HSA-6790901', 'MAPK Family Signaling Cascades R-HSA-5683057', 'FCGR3A-mediated Phagocytosis R-HSA-9664422', 'Leishmania Infection R-HSA-9658195', 'Fcgamma Receptor (FCGR) Dependent Phagocytosis R-HSA-2029480', 'tRNA Processing R-HSA-72306']
100	200	vanillavae	3	BRD-K09443272-001-03-3::2.5::HTS	-0.25831	1.30E-07	FALSE	PHA-680632	Aurora kinase inhibitor	AURKA, AURKB, AURKC		Preclinical	['rRNA Processing R-HSA-72312', 'rRNA Processing In Nucleus And Cytosol R-HSA-8868773', 'Major Pathway Of rRNA Processing In Nucleolus And Cytosol R-HSA-6791226', 'Cilium Assembly R-HSA-5617833', 'rRNA Modification In Nucleus And Cytosol R-HSA-6790901', 'MAPK Family Signaling Cascades R-HSA-5683057', 'FCGR3A-mediated Phagocytosis R-HSA-9664422', 'Leishmania Infection R-HSA-9658195', 'Fcgamma Receptor (FCGR) Dependent Phagocytosis R-HSA-2029480', 'tRNA Processing R-HSA-72306']
100	200	vanillavae	3	BRD-K12885236-001-02-7::2.5::HTS	-0.250543	3.36E-07	FALSE	dapivirine	non-nucleoside reverse transcriptase inhibitor	CYP3A4, CYP3A5		Phase 3	['rRNA Processing R-HSA-72312', 'rRNA Processing In Nucleus And Cytosol R-HSA-8868773', 'Major Pathway Of rRNA Processing In Nucleolus And Cytosol R-HSA-6791226', 'Cilium Assembly R-HSA-5617833', 'rRNA Modification In Nucleus And Cytosol R-HSA-6790901', 'MAPK Family Signaling Cascades R-HSA-5683057', 'FCGR3A-mediated Phagocytosis R-HSA-9664422', 'Leishmania Infection R-HSA-9658195', 'Fcgamma Receptor (FCGR) Dependent Phagocytosis R-HSA-2029480', 'tRNA Processing R-HSA-72306']
100	200	vanillavae	3	BRD-K13183738-317-10-2::2.5::HTS	-0.273202	2.12E-08	FALSE	pentamidine	anti-pneumocystis agent	TRDMT1	pneumonia	Launched	['rRNA Processing R-HSA-72312', 'rRNA Processing In Nucleus And Cytosol R-HSA-8868773', 'Major Pathway Of rRNA Processing In Nucleolus And Cytosol R-HSA-6791226', 'Cilium Assembly R-HSA-5617833', 'rRNA Modification In Nucleus And Cytosol R-HSA-6790901', 'MAPK Family Signaling Cascades R-HSA-5683057', 'FCGR3A-mediated Phagocytosis R-HSA-9664422', 'Leishmania Infection R-HSA-9658195', 'Fcgamma Receptor (FCGR) Dependent Phagocytosis R-HSA-2029480', 'tRNA Processing R-HSA-72306']
100	200	vanillavae	3	BRD-K21718444-001-06-8::2.5::HTS	-0.273309	1.93E-08	FALSE	KW-2449	Abl kinase inhibitor, Aurora kinase inhibitor, FLT3 inhibitor	ABL1, AURKA, AURKB, FLT3		Phase 1	['rRNA Processing R-HSA-72312', 'rRNA Processing In Nucleus And Cytosol R-HSA-8868773', 'Major Pathway Of rRNA Processing In Nucleolus And Cytosol R-HSA-6791226', 'Cilium Assembly R-HSA-5617833', 'rRNA Modification In Nucleus And Cytosol R-HSA-6790901', 'MAPK Family Signaling Cascades R-HSA-5683057', 'FCGR3A-mediated Phagocytosis R-HSA-9664422', 'Leishmania Infection R-HSA-9658195', 'Fcgamma Receptor (FCGR) Dependent Phagocytosis R-HSA-2029480', 'tRNA Processing R-HSA-72306']
100	200	vanillavae	3	BRD-K36740062-001-06-6::2.5::HTS	-0.28717	3.96E-09	FALSE	GSK1070916	Aurora kinase inhibitor	AURKA, AURKB, AURKC, CYP2D6, CYP3A4		Phase 1	['rRNA Processing R-HSA-72312', 'rRNA Processing In Nucleus And Cytosol R-HSA-8868773', 'Major Pathway Of rRNA Processing In Nucleolus And Cytosol R-HSA-6791226', 'Cilium Assembly R-HSA-5617833', 'rRNA Modification In Nucleus And Cytosol R-HSA-6790901', 'MAPK Family Signaling Cascades R-HSA-5683057', 'FCGR3A-mediated Phagocytosis R-HSA-9664422', 'Leishmania Infection R-HSA-9658195', 'Fcgamma Receptor (FCGR) Dependent Phagocytosis R-HSA-2029480', 'tRNA Processing R-HSA-72306']
100	200	vanillavae	3	BRD-K45551181-001-02-1::2.49::HTS	-0.25254	5.51E-07	FALSE	MPI-0479605	mitotic kinase inhibitor	TTK		Preclinical	['rRNA Processing R-HSA-72312', 'rRNA Processing In Nucleus And Cytosol R-HSA-8868773', 'Major Pathway Of rRNA Processing In Nucleolus And Cytosol R-HSA-6791226', 'Cilium Assembly R-HSA-5617833', 'rRNA Modification In Nucleus And Cytosol R-HSA-6790901', 'MAPK Family Signaling Cascades R-HSA-5683057', 'FCGR3A-mediated Phagocytosis R-HSA-9664422', 'Leishmania Infection R-HSA-9658195', 'Fcgamma Receptor (FCGR) Dependent Phagocytosis R-HSA-2029480', 'tRNA Processing R-HSA-72306']
100	200	vanillavae	3	BRD-K47150025-001-05-3::2.5::HTS	-0.254555	2.00E-07	FALSE	KI-8751	KIT inhibitor, PDGFR tyrosine kinase receptor inhibitor, VEGFR inhibitor	KDR		Preclinical	['rRNA Processing R-HSA-72312', 'rRNA Processing In Nucleus And Cytosol R-HSA-8868773', 'Major Pathway Of rRNA Processing In Nucleolus And Cytosol R-HSA-6791226', 'Cilium Assembly R-HSA-5617833', 'rRNA Modification In Nucleus And Cytosol R-HSA-6790901', 'MAPK Family Signaling Cascades R-HSA-5683057', 'FCGR3A-mediated Phagocytosis R-HSA-9664422', 'Leishmania Infection R-HSA-9658195', 'Fcgamma Receptor (FCGR) Dependent Phagocytosis R-HSA-2029480', 'tRNA Processing R-HSA-72306']
100	200	vanillavae	3	BRD-K49669041-001-08-4::2.5::HTS	-0.26032	1.11E-07	FALSE	BX-912	pyruvate dehydrogenase kinase inhibitor	CDK2, CHEK1, GSK3B, KDR, PDK1, PDPK1		Preclinical	['rRNA Processing R-HSA-72312', 'rRNA Processing In Nucleus And Cytosol R-HSA-8868773', 'Major Pathway Of rRNA Processing In Nucleolus And Cytosol R-HSA-6791226', 'Cilium Assembly R-HSA-5617833', 'rRNA Modification In Nucleus And Cytosol R-HSA-6790901', 'MAPK Family Signaling Cascades R-HSA-5683057', 'FCGR3A-mediated Phagocytosis R-HSA-9664422', 'Leishmania Infection R-HSA-9658195', 'Fcgamma Receptor (FCGR) Dependent Phagocytosis R-HSA-2029480', 'tRNA Processing R-HSA-72306']
100	200	vanillavae	3	BRD-K57136142-001-02-4::2.5::HTS	-0.268531	3.75E-08	FALSE	CCT129202	Aurora kinase inhibitor	AURKA, AURKB, AURKC		Preclinical	['rRNA Processing R-HSA-72312', 'rRNA Processing In Nucleus And Cytosol R-HSA-8868773', 'Major Pathway Of rRNA Processing In Nucleolus And Cytosol R-HSA-6791226', 'Cilium Assembly R-HSA-5617833', 'rRNA Modification In Nucleus And Cytosol R-HSA-6790901', 'MAPK Family Signaling Cascades R-HSA-5683057', 'FCGR3A-mediated Phagocytosis R-HSA-9664422', 'Leishmania Infection R-HSA-9658195', 'Fcgamma Receptor (FCGR) Dependent Phagocytosis R-HSA-2029480', 'tRNA Processing R-HSA-72306']
100	200	vanillavae	3	BRD-K59369769-001-20-3::2.5::HTS	-0.277679	1.17E-08	FALSE	tozasertib	Aurora kinase inhibitor, Bcr-Abl kinase inhibitor, FLT3 inhibitor, JAK inhibitor	AURKA, AURKB, AURKC, LCK		Phase 2	['rRNA Processing R-HSA-72312', 'rRNA Processing In Nucleus And Cytosol R-HSA-8868773', 'Major Pathway Of rRNA Processing In Nucleolus And Cytosol R-HSA-6791226', 'Cilium Assembly R-HSA-5617833', 'rRNA Modification In Nucleus And Cytosol R-HSA-6790901', 'MAPK Family Signaling Cascades R-HSA-5683057', 'FCGR3A-mediated Phagocytosis R-HSA-9664422', 'Leishmania Infection R-HSA-9658195', 'Fcgamma Receptor (FCGR) Dependent Phagocytosis R-HSA-2029480', 'tRNA Processing R-HSA-72306']
100	200	vanillavae	3	BRD-K60443845-001-08-6::2.5::HTS	-0.266206	8.44E-08	FALSE	chlormidazole	fungal lanosterol demethylase inhibitor		fungal infection	Launched	['rRNA Processing R-HSA-72312', 'rRNA Processing In Nucleus And Cytosol R-HSA-8868773', 'Major Pathway Of rRNA Processing In Nucleolus And Cytosol R-HSA-6791226', 'Cilium Assembly R-HSA-5617833', 'rRNA Modification In Nucleus And Cytosol R-HSA-6790901', 'MAPK Family Signaling Cascades R-HSA-5683057', 'FCGR3A-mediated Phagocytosis R-HSA-9664422', 'Leishmania Infection R-HSA-9658195', 'Fcgamma Receptor (FCGR) Dependent Phagocytosis R-HSA-2029480', 'tRNA Processing R-HSA-72306']
100	200	vanillavae	3	BRD-K63923597-001-10-0::2.5::HTS	-0.257914	1.46E-07	FALSE	barasertib-HQPA	Aurora kinase inhibitor	AURKB		Phase 2/Phase 3	['rRNA Processing R-HSA-72312', 'rRNA Processing In Nucleus And Cytosol R-HSA-8868773', 'Major Pathway Of rRNA Processing In Nucleolus And Cytosol R-HSA-6791226', 'Cilium Assembly R-HSA-5617833', 'rRNA Modification In Nucleus And Cytosol R-HSA-6790901', 'MAPK Family Signaling Cascades R-HSA-5683057', 'FCGR3A-mediated Phagocytosis R-HSA-9664422', 'Leishmania Infection R-HSA-9658195', 'Fcgamma Receptor (FCGR) Dependent Phagocytosis R-HSA-2029480', 'tRNA Processing R-HSA-72306']
100	200	vanillavae	3	BRD-K64866502-001-03-9::2.5::HTS	-0.273519	2.30E-08	FALSE	CYC116	Aurora kinase inhibitor	AURKA, AURKB, KDR		Phase 1	['rRNA Processing R-HSA-72312', 'rRNA Processing In Nucleus And Cytosol R-HSA-8868773', 'Major Pathway Of rRNA Processing In Nucleolus And Cytosol R-HSA-6791226', 'Cilium Assembly R-HSA-5617833', 'rRNA Modification In Nucleus And Cytosol R-HSA-6790901', 'MAPK Family Signaling Cascades R-HSA-5683057', 'FCGR3A-mediated Phagocytosis R-HSA-9664422', 'Leishmania Infection R-HSA-9658195', 'Fcgamma Receptor (FCGR) Dependent Phagocytosis R-HSA-2029480', 'tRNA Processing R-HSA-72306']
100	200	vanillavae	3	BRD-K68395654-001-03-1::2.5::HTS	-0.255264	1.72E-07	FALSE	EVP4593	NFkB pathway inhibitor			Preclinical	['rRNA Processing R-HSA-72312', 'rRNA Processing In Nucleus And Cytosol R-HSA-8868773', 'Major Pathway Of rRNA Processing In Nucleolus And Cytosol R-HSA-6791226', 'Cilium Assembly R-HSA-5617833', 'rRNA Modification In Nucleus And Cytosol R-HSA-6790901', 'MAPK Family Signaling Cascades R-HSA-5683057', 'FCGR3A-mediated Phagocytosis R-HSA-9664422', 'Leishmania Infection R-HSA-9658195', 'Fcgamma Receptor (FCGR) Dependent Phagocytosis R-HSA-2029480', 'tRNA Processing R-HSA-72306']
100	200	vanillavae	3	BRD-K68747584-001-02-0::2.5::HTS	-0.275087	1.75E-08	FALSE	PF-03814735	Aurora kinase inhibitor	AURKA, AURKB		Phase 1	['rRNA Processing R-HSA-72312', 'rRNA Processing In Nucleus And Cytosol R-HSA-8868773', 'Major Pathway Of rRNA Processing In Nucleolus And Cytosol R-HSA-6791226', 'Cilium Assembly R-HSA-5617833', 'rRNA Modification In Nucleus And Cytosol R-HSA-6790901', 'MAPK Family Signaling Cascades R-HSA-5683057', 'FCGR3A-mediated Phagocytosis R-HSA-9664422', 'Leishmania Infection R-HSA-9658195', 'Fcgamma Receptor (FCGR) Dependent Phagocytosis R-HSA-2029480', 'tRNA Processing R-HSA-72306']
100	200	vanillavae	3	BRD-K71512533-066-02-8::2.5::HTS	-0.250127	3.52E-07	FALSE	SNS-314	Aurora kinase inhibitor	AURKA, AURKB, AURKC		Phase 1	['rRNA Processing R-HSA-72312', 'rRNA Processing In Nucleus And Cytosol R-HSA-8868773', 'Major Pathway Of rRNA Processing In Nucleolus And Cytosol R-HSA-6791226', 'Cilium Assembly R-HSA-5617833', 'rRNA Modification In Nucleus And Cytosol R-HSA-6790901', 'MAPK Family Signaling Cascades R-HSA-5683057', 'FCGR3A-mediated Phagocytosis R-HSA-9664422', 'Leishmania Infection R-HSA-9658195', 'Fcgamma Receptor (FCGR) Dependent Phagocytosis R-HSA-2029480', 'tRNA Processing R-HSA-72306']
100	200	vanillavae	3	BRD-K75295174-001-05-0::2.5::HTS	-0.256896	1.89E-07	FALSE	alisertib	Aurora kinase inhibitor	AURKA		Phase 3	['rRNA Processing R-HSA-72312', 'rRNA Processing In Nucleus And Cytosol R-HSA-8868773', 'Major Pathway Of rRNA Processing In Nucleolus And Cytosol R-HSA-6791226', 'Cilium Assembly R-HSA-5617833', 'rRNA Modification In Nucleus And Cytosol R-HSA-6790901', 'MAPK Family Signaling Cascades R-HSA-5683057', 'FCGR3A-mediated Phagocytosis R-HSA-9664422', 'Leishmania Infection R-HSA-9658195', 'Fcgamma Receptor (FCGR) Dependent Phagocytosis R-HSA-2029480', 'tRNA Processing R-HSA-72306']
100	200	vanillavae	3	BRD-K77987382-001-13-2::2.5::HTS	-0.252951	2.24E-07	FALSE	mebendazole	tubulin polymerization inhibitor	TUBA1A, TUBB, TUBB4B	pinworm, whipworm, hookworm, ascariasis	Launched	['rRNA Processing R-HSA-72312', 'rRNA Processing In Nucleus And Cytosol R-HSA-8868773', 'Major Pathway Of rRNA Processing In Nucleolus And Cytosol R-HSA-6791226', 'Cilium Assembly R-HSA-5617833', 'rRNA Modification In Nucleus And Cytosol R-HSA-6790901', 'MAPK Family Signaling Cascades R-HSA-5683057', 'FCGR3A-mediated Phagocytosis R-HSA-9664422', 'Leishmania Infection R-HSA-9658195', 'Fcgamma Receptor (FCGR) Dependent Phagocytosis R-HSA-2029480', 'tRNA Processing R-HSA-72306']
100	200	vanillavae	3	BRD-K78960041-001-05-7::2.54::HTS	-0.265717	1.30E-07	FALSE	oxaliplatin	DNA inhibitor		colorectal cancer	Launched	['rRNA Processing R-HSA-72312', 'rRNA Processing In Nucleus And Cytosol R-HSA-8868773', 'Major Pathway Of rRNA Processing In Nucleolus And Cytosol R-HSA-6791226', 'Cilium Assembly R-HSA-5617833', 'rRNA Modification In Nucleus And Cytosol R-HSA-6790901', 'MAPK Family Signaling Cascades R-HSA-5683057', 'FCGR3A-mediated Phagocytosis R-HSA-9664422', 'Leishmania Infection R-HSA-9658195', 'Fcgamma Receptor (FCGR) Dependent Phagocytosis R-HSA-2029480', 'tRNA Processing R-HSA-72306']
100	200	vanillavae	3	BRD-K79239947-001-06-8::2.5::HTS	-0.27444	1.98E-08	FALSE	PF-573228	focal adhesion kinase inhibitor	CDK1, CDK2, CDK7, GSK3B, IKBKB		Preclinical	['rRNA Processing R-HSA-72312', 'rRNA Processing In Nucleus And Cytosol R-HSA-8868773', 'Major Pathway Of rRNA Processing In Nucleolus And Cytosol R-HSA-6791226', 'Cilium Assembly R-HSA-5617833', 'rRNA Modification In Nucleus And Cytosol R-HSA-6790901', 'MAPK Family Signaling Cascades R-HSA-5683057', 'FCGR3A-mediated Phagocytosis R-HSA-9664422', 'Leishmania Infection R-HSA-9658195', 'Fcgamma Receptor (FCGR) Dependent Phagocytosis R-HSA-2029480', 'tRNA Processing R-HSA-72306']
100	200	vanillavae	3	BRD-K99545815-001-06-3::2.5::HTS	-0.271625	2.38E-08	FALSE	PF-562271	focal adhesion kinase inhibitor	PTK2, PTK2B		Phase 1	['rRNA Processing R-HSA-72312', 'rRNA Processing In Nucleus And Cytosol R-HSA-8868773', 'Major Pathway Of rRNA Processing In Nucleolus And Cytosol R-HSA-6791226', 'Cilium Assembly R-HSA-5617833', 'rRNA Modification In Nucleus And Cytosol R-HSA-6790901', 'MAPK Family Signaling Cascades R-HSA-5683057', 'FCGR3A-mediated Phagocytosis R-HSA-9664422', 'Leishmania Infection R-HSA-9658195', 'Fcgamma Receptor (FCGR) Dependent Phagocytosis R-HSA-2029480', 'tRNA Processing R-HSA-72306']
101	200	vanillavae	3	BRD-K13183738-317-10-2::2.5::HTS	-0.274777	1.75E-08	FALSE	pentamidine	anti-pneumocystis agent	TRDMT1	pneumonia	Launched	['Separation Of Sister Chromatids R-HSA-2467813', 'Mitotic Metaphase And Anaphase R-HSA-2555396', 'M Phase R-HSA-68886', 'Mitotic Anaphase R-HSA-68882', 'S Phase R-HSA-69242', 'Adaptive Immune System R-HSA-1280218', 'APC/C-mediated Degradation Of Cell Cycle Proteins R-HSA-174143', 'Regulation Of APC/C Activators Between G1/S And Early Anaphase R-HSA-176408', 'DNA Replication R-HSA-69306', 'Cell Cycle Checkpoints R-HSA-69620']
101	200	vanillavae	3	BRD-K57136142-001-02-4::2.5::HTS	-0.259692	1.07E-07	FALSE	CCT129202	Aurora kinase inhibitor	AURKA, AURKB, AURKC		Preclinical	['Separation Of Sister Chromatids R-HSA-2467813', 'Mitotic Metaphase And Anaphase R-HSA-2555396', 'M Phase R-HSA-68886', 'Mitotic Anaphase R-HSA-68882', 'S Phase R-HSA-69242', 'Adaptive Immune System R-HSA-1280218', 'APC/C-mediated Degradation Of Cell Cycle Proteins R-HSA-174143', 'Regulation Of APC/C Activators Between G1/S And Early Anaphase R-HSA-176408', 'DNA Replication R-HSA-69306', 'Cell Cycle Checkpoints R-HSA-69620']
101	200	vanillavae	3	BRD-K59369769-001-20-3::2.5::HTS	-0.261759	8.10E-08	FALSE	tozasertib	Aurora kinase inhibitor, Bcr-Abl kinase inhibitor, FLT3 inhibitor, JAK inhibitor	AURKA, AURKB, AURKC, LCK		Phase 2	['Separation Of Sister Chromatids R-HSA-2467813', 'Mitotic Metaphase And Anaphase R-HSA-2555396', 'M Phase R-HSA-68886', 'Mitotic Anaphase R-HSA-68882', 'S Phase R-HSA-69242', 'Adaptive Immune System R-HSA-1280218', 'APC/C-mediated Degradation Of Cell Cycle Proteins R-HSA-174143', 'Regulation Of APC/C Activators Between G1/S And Early Anaphase R-HSA-176408', 'DNA Replication R-HSA-69306', 'Cell Cycle Checkpoints R-HSA-69620']
102	200	vanillavae	3	BRD-A01643550-001-04-9::2.5::HTS	-0.280458	1.55E-08	FALSE	prednisolone-acetate	glucocorticoid receptor agonist	NR3C1	conjunctivitis, rosacea, punctate keratitis, shingles, iritis, cyclitis	Launched	['Transport Of Small Molecules R-HSA-382551', 'Metabolism Of Nucleotides R-HSA-15869', 'Signaling By WNT R-HSA-195721', 'Nucleotide Biosynthesis R-HSA-8956320', 'TCF Dependent Signaling In Response To WNT R-HSA-201681', 'Pyruvate Metabolism And Citric Acid (TCA) Cycle R-HSA-71406', 'Metabolism Of Water-Soluble Vitamins And Cofactors R-HSA-196849', 'Purine Ribonucleoside Monophosphate Biosynthesis R-HSA-73817', 'Citric Acid Cycle (TCA Cycle) R-HSA-71403', 'mRNA Splicing R-HSA-72172']
102	200	vanillavae	3	BRD-K01669786-001-02-2::2.5::HTS	-0.254516	4.46E-07	FALSE	triapine	ribonucleotide reductase inhibitor	RRM1, RRM2		Phase 2	['Transport Of Small Molecules R-HSA-382551', 'Metabolism Of Nucleotides R-HSA-15869', 'Signaling By WNT R-HSA-195721', 'Nucleotide Biosynthesis R-HSA-8956320', 'TCF Dependent Signaling In Response To WNT R-HSA-201681', 'Pyruvate Metabolism And Citric Acid (TCA) Cycle R-HSA-71406', 'Metabolism Of Water-Soluble Vitamins And Cofactors R-HSA-196849', 'Purine Ribonucleoside Monophosphate Biosynthesis R-HSA-73817', 'Citric Acid Cycle (TCA Cycle) R-HSA-71403', 'mRNA Splicing R-HSA-72172']
102	200	vanillavae	3	BRD-K01773560-001-02-4::2.59::HTS	-0.308893	4.11E-10	FALSE	UNC2250	MER tyrosine kinase inhibitor	MERTK		Preclinical	['Transport Of Small Molecules R-HSA-382551', 'Metabolism Of Nucleotides R-HSA-15869', 'Signaling By WNT R-HSA-195721', 'Nucleotide Biosynthesis R-HSA-8956320', 'TCF Dependent Signaling In Response To WNT R-HSA-201681', 'Pyruvate Metabolism And Citric Acid (TCA) Cycle R-HSA-71406', 'Metabolism Of Water-Soluble Vitamins And Cofactors R-HSA-196849', 'Purine Ribonucleoside Monophosphate Biosynthesis R-HSA-73817', 'Citric Acid Cycle (TCA Cycle) R-HSA-71403', 'mRNA Splicing R-HSA-72172']
102	200	vanillavae	3	BRD-K09443272-001-03-3::2.5::HTS	-0.274639	1.85E-08	FALSE	PHA-680632	Aurora kinase inhibitor	AURKA, AURKB, AURKC		Preclinical	['Transport Of Small Molecules R-HSA-382551', 'Metabolism Of Nucleotides R-HSA-15869', 'Signaling By WNT R-HSA-195721', 'Nucleotide Biosynthesis R-HSA-8956320', 'TCF Dependent Signaling In Response To WNT R-HSA-201681', 'Pyruvate Metabolism And Citric Acid (TCA) Cycle R-HSA-71406', 'Metabolism Of Water-Soluble Vitamins And Cofactors R-HSA-196849', 'Purine Ribonucleoside Monophosphate Biosynthesis R-HSA-73817', 'Citric Acid Cycle (TCA Cycle) R-HSA-71403', 'mRNA Splicing R-HSA-72172']
102	200	vanillavae	3	BRD-K13049116-001-05-7::2.5::HTS	-0.251973	2.87E-07	FALSE	BMS-754807	IGF-1 inhibitor	AKT1, IGF1R		Phase 2	['Transport Of Small Molecules R-HSA-382551', 'Metabolism Of Nucleotides R-HSA-15869', 'Signaling By WNT R-HSA-195721', 'Nucleotide Biosynthesis R-HSA-8956320', 'TCF Dependent Signaling In Response To WNT R-HSA-201681', 'Pyruvate Metabolism And Citric Acid (TCA) Cycle R-HSA-71406', 'Metabolism Of Water-Soluble Vitamins And Cofactors R-HSA-196849', 'Purine Ribonucleoside Monophosphate Biosynthesis R-HSA-73817', 'Citric Acid Cycle (TCA Cycle) R-HSA-71403', 'mRNA Splicing R-HSA-72172']
102	200	vanillavae	3	BRD-K13183738-317-10-2::2.5::HTS	-0.274714	1.76E-08	FALSE	pentamidine	anti-pneumocystis agent	TRDMT1	pneumonia	Launched	['Transport Of Small Molecules R-HSA-382551', 'Metabolism Of Nucleotides R-HSA-15869', 'Signaling By WNT R-HSA-195721', 'Nucleotide Biosynthesis R-HSA-8956320', 'TCF Dependent Signaling In Response To WNT R-HSA-201681', 'Pyruvate Metabolism And Citric Acid (TCA) Cycle R-HSA-71406', 'Metabolism Of Water-Soluble Vitamins And Cofactors R-HSA-196849', 'Purine Ribonucleoside Monophosphate Biosynthesis R-HSA-73817', 'Citric Acid Cycle (TCA Cycle) R-HSA-71403', 'mRNA Splicing R-HSA-72172']
102	200	vanillavae	3	BRD-K21718444-001-06-8::2.5::HTS	-0.26893	3.31E-08	FALSE	KW-2449	Abl kinase inhibitor, Aurora kinase inhibitor, FLT3 inhibitor	ABL1, AURKA, AURKB, FLT3		Phase 1	['Transport Of Small Molecules R-HSA-382551', 'Metabolism Of Nucleotides R-HSA-15869', 'Signaling By WNT R-HSA-195721', 'Nucleotide Biosynthesis R-HSA-8956320', 'TCF Dependent Signaling In Response To WNT R-HSA-201681', 'Pyruvate Metabolism And Citric Acid (TCA) Cycle R-HSA-71406', 'Metabolism Of Water-Soluble Vitamins And Cofactors R-HSA-196849', 'Purine Ribonucleoside Monophosphate Biosynthesis R-HSA-73817', 'Citric Acid Cycle (TCA Cycle) R-HSA-71403', 'mRNA Splicing R-HSA-72172']
102	200	vanillavae	3	BRD-K29905972-001-06-3::2.5::HTS	-0.253177	2.42E-07	FALSE	axitinib	PDGFR tyrosine kinase receptor inhibitor, VEGFR inhibitor	CSF1, FLT1, FLT4, KDR, PLK4	renal cell carcinoma (RCC)	Launched	['Transport Of Small Molecules R-HSA-382551', 'Metabolism Of Nucleotides R-HSA-15869', 'Signaling By WNT R-HSA-195721', 'Nucleotide Biosynthesis R-HSA-8956320', 'TCF Dependent Signaling In Response To WNT R-HSA-201681', 'Pyruvate Metabolism And Citric Acid (TCA) Cycle R-HSA-71406', 'Metabolism Of Water-Soluble Vitamins And Cofactors R-HSA-196849', 'Purine Ribonucleoside Monophosphate Biosynthesis R-HSA-73817', 'Citric Acid Cycle (TCA Cycle) R-HSA-71403', 'mRNA Splicing R-HSA-72172']
102	200	vanillavae	3	BRD-K31928526-001-02-1::2.5::HTS	-0.252947	2.40E-07	FALSE	barasertib	Aurora kinase inhibitor	AURKA, AURKB		Phase 2/Phase 3	['Transport Of Small Molecules R-HSA-382551', 'Metabolism Of Nucleotides R-HSA-15869', 'Signaling By WNT R-HSA-195721', 'Nucleotide Biosynthesis R-HSA-8956320', 'TCF Dependent Signaling In Response To WNT R-HSA-201681', 'Pyruvate Metabolism And Citric Acid (TCA) Cycle R-HSA-71406', 'Metabolism Of Water-Soluble Vitamins And Cofactors R-HSA-196849', 'Purine Ribonucleoside Monophosphate Biosynthesis R-HSA-73817', 'Citric Acid Cycle (TCA Cycle) R-HSA-71403', 'mRNA Splicing R-HSA-72172']
102	200	vanillavae	3	BRD-K36740062-001-06-6::2.5::HTS	-0.295384	1.35E-09	FALSE	GSK1070916	Aurora kinase inhibitor	AURKA, AURKB, AURKC, CYP2D6, CYP3A4		Phase 1	['Transport Of Small Molecules R-HSA-382551', 'Metabolism Of Nucleotides R-HSA-15869', 'Signaling By WNT R-HSA-195721', 'Nucleotide Biosynthesis R-HSA-8956320', 'TCF Dependent Signaling In Response To WNT R-HSA-201681', 'Pyruvate Metabolism And Citric Acid (TCA) Cycle R-HSA-71406', 'Metabolism Of Water-Soluble Vitamins And Cofactors R-HSA-196849', 'Purine Ribonucleoside Monophosphate Biosynthesis R-HSA-73817', 'Citric Acid Cycle (TCA Cycle) R-HSA-71403', 'mRNA Splicing R-HSA-72172']
102	200	vanillavae	3	BRD-K37798499-001-27-2::2.5::HTS	-0.267522	4.24E-08	FALSE	etoposide	topoisomerase inhibitor	TOP2A, TOP2B	non-small cell lung cancer (NSCLC)	Launched	['Transport Of Small Molecules R-HSA-382551', 'Metabolism Of Nucleotides R-HSA-15869', 'Signaling By WNT R-HSA-195721', 'Nucleotide Biosynthesis R-HSA-8956320', 'TCF Dependent Signaling In Response To WNT R-HSA-201681', 'Pyruvate Metabolism And Citric Acid (TCA) Cycle R-HSA-71406', 'Metabolism Of Water-Soluble Vitamins And Cofactors R-HSA-196849', 'Purine Ribonucleoside Monophosphate Biosynthesis R-HSA-73817', 'Citric Acid Cycle (TCA Cycle) R-HSA-71403', 'mRNA Splicing R-HSA-72172']
102	200	vanillavae	3	BRD-K45551181-001-02-1::2.49::HTS	-0.271411	6.82E-08	FALSE	MPI-0479605	mitotic kinase inhibitor	TTK		Preclinical	['Transport Of Small Molecules R-HSA-382551', 'Metabolism Of Nucleotides R-HSA-15869', 'Signaling By WNT R-HSA-195721', 'Nucleotide Biosynthesis R-HSA-8956320', 'TCF Dependent Signaling In Response To WNT R-HSA-201681', 'Pyruvate Metabolism And Citric Acid (TCA) Cycle R-HSA-71406', 'Metabolism Of Water-Soluble Vitamins And Cofactors R-HSA-196849', 'Purine Ribonucleoside Monophosphate Biosynthesis R-HSA-73817', 'Citric Acid Cycle (TCA Cycle) R-HSA-71403', 'mRNA Splicing R-HSA-72172']
102	200	vanillavae	3	BRD-K47150025-001-05-3::2.5::HTS	-0.253784	2.18E-07	FALSE	KI-8751	KIT inhibitor, PDGFR tyrosine kinase receptor inhibitor, VEGFR inhibitor	KDR		Preclinical	['Transport Of Small Molecules R-HSA-382551', 'Metabolism Of Nucleotides R-HSA-15869', 'Signaling By WNT R-HSA-195721', 'Nucleotide Biosynthesis R-HSA-8956320', 'TCF Dependent Signaling In Response To WNT R-HSA-201681', 'Pyruvate Metabolism And Citric Acid (TCA) Cycle R-HSA-71406', 'Metabolism Of Water-Soluble Vitamins And Cofactors R-HSA-196849', 'Purine Ribonucleoside Monophosphate Biosynthesis R-HSA-73817', 'Citric Acid Cycle (TCA Cycle) R-HSA-71403', 'mRNA Splicing R-HSA-72172']
102	200	vanillavae	3	BRD-K49669041-001-08-4::2.5::HTS	-0.27061	3.28E-08	FALSE	BX-912	pyruvate dehydrogenase kinase inhibitor	CDK2, CHEK1, GSK3B, KDR, PDK1, PDPK1		Preclinical	['Transport Of Small Molecules R-HSA-382551', 'Metabolism Of Nucleotides R-HSA-15869', 'Signaling By WNT R-HSA-195721', 'Nucleotide Biosynthesis R-HSA-8956320', 'TCF Dependent Signaling In Response To WNT R-HSA-201681', 'Pyruvate Metabolism And Citric Acid (TCA) Cycle R-HSA-71406', 'Metabolism Of Water-Soluble Vitamins And Cofactors R-HSA-196849', 'Purine Ribonucleoside Monophosphate Biosynthesis R-HSA-73817', 'Citric Acid Cycle (TCA Cycle) R-HSA-71403', 'mRNA Splicing R-HSA-72172']
102	200	vanillavae	3	BRD-K57136142-001-02-4::2.5::HTS	-0.273529	2.04E-08	FALSE	CCT129202	Aurora kinase inhibitor	AURKA, AURKB, AURKC		Preclinical	['Transport Of Small Molecules R-HSA-382551', 'Metabolism Of Nucleotides R-HSA-15869', 'Signaling By WNT R-HSA-195721', 'Nucleotide Biosynthesis R-HSA-8956320', 'TCF Dependent Signaling In Response To WNT R-HSA-201681', 'Pyruvate Metabolism And Citric Acid (TCA) Cycle R-HSA-71406', 'Metabolism Of Water-Soluble Vitamins And Cofactors R-HSA-196849', 'Purine Ribonucleoside Monophosphate Biosynthesis R-HSA-73817', 'Citric Acid Cycle (TCA Cycle) R-HSA-71403', 'mRNA Splicing R-HSA-72172']
102	200	vanillavae	3	BRD-K59369769-001-20-3::2.5::HTS	-0.2786	1.04E-08	FALSE	tozasertib	Aurora kinase inhibitor, Bcr-Abl kinase inhibitor, FLT3 inhibitor, JAK inhibitor	AURKA, AURKB, AURKC, LCK		Phase 2	['Transport Of Small Molecules R-HSA-382551', 'Metabolism Of Nucleotides R-HSA-15869', 'Signaling By WNT R-HSA-195721', 'Nucleotide Biosynthesis R-HSA-8956320', 'TCF Dependent Signaling In Response To WNT R-HSA-201681', 'Pyruvate Metabolism And Citric Acid (TCA) Cycle R-HSA-71406', 'Metabolism Of Water-Soluble Vitamins And Cofactors R-HSA-196849', 'Purine Ribonucleoside Monophosphate Biosynthesis R-HSA-73817', 'Citric Acid Cycle (TCA Cycle) R-HSA-71403', 'mRNA Splicing R-HSA-72172']
102	200	vanillavae	3	BRD-K60443845-001-08-6::2.5::HTS	-0.268359	6.57E-08	FALSE	chlormidazole	fungal lanosterol demethylase inhibitor		fungal infection	Launched	['Transport Of Small Molecules R-HSA-382551', 'Metabolism Of Nucleotides R-HSA-15869', 'Signaling By WNT R-HSA-195721', 'Nucleotide Biosynthesis R-HSA-8956320', 'TCF Dependent Signaling In Response To WNT R-HSA-201681', 'Pyruvate Metabolism And Citric Acid (TCA) Cycle R-HSA-71406', 'Metabolism Of Water-Soluble Vitamins And Cofactors R-HSA-196849', 'Purine Ribonucleoside Monophosphate Biosynthesis R-HSA-73817', 'Citric Acid Cycle (TCA Cycle) R-HSA-71403', 'mRNA Splicing R-HSA-72172']
102	200	vanillavae	3	BRD-K63923597-001-10-0::2.5::HTS	-0.27614	1.67E-08	FALSE	barasertib-HQPA	Aurora kinase inhibitor	AURKB		Phase 2/Phase 3	['Transport Of Small Molecules R-HSA-382551', 'Metabolism Of Nucleotides R-HSA-15869', 'Signaling By WNT R-HSA-195721', 'Nucleotide Biosynthesis R-HSA-8956320', 'TCF Dependent Signaling In Response To WNT R-HSA-201681', 'Pyruvate Metabolism And Citric Acid (TCA) Cycle R-HSA-71406', 'Metabolism Of Water-Soluble Vitamins And Cofactors R-HSA-196849', 'Purine Ribonucleoside Monophosphate Biosynthesis R-HSA-73817', 'Citric Acid Cycle (TCA Cycle) R-HSA-71403', 'mRNA Splicing R-HSA-72172']
102	200	vanillavae	3	BRD-K64866502-001-03-9::2.5::HTS	-0.295927	1.31E-09	FALSE	CYC116	Aurora kinase inhibitor	AURKA, AURKB, KDR		Phase 1	['Transport Of Small Molecules R-HSA-382551', 'Metabolism Of Nucleotides R-HSA-15869', 'Signaling By WNT R-HSA-195721', 'Nucleotide Biosynthesis R-HSA-8956320', 'TCF Dependent Signaling In Response To WNT R-HSA-201681', 'Pyruvate Metabolism And Citric Acid (TCA) Cycle R-HSA-71406', 'Metabolism Of Water-Soluble Vitamins And Cofactors R-HSA-196849', 'Purine Ribonucleoside Monophosphate Biosynthesis R-HSA-73817', 'Citric Acid Cycle (TCA Cycle) R-HSA-71403', 'mRNA Splicing R-HSA-72172']
102	200	vanillavae	3	BRD-K68395654-001-03-1::2.5::HTS	-0.266193	4.78E-08	FALSE	EVP4593	NFkB pathway inhibitor			Preclinical	['Transport Of Small Molecules R-HSA-382551', 'Metabolism Of Nucleotides R-HSA-15869', 'Signaling By WNT R-HSA-195721', 'Nucleotide Biosynthesis R-HSA-8956320', 'TCF Dependent Signaling In Response To WNT R-HSA-201681', 'Pyruvate Metabolism And Citric Acid (TCA) Cycle R-HSA-71406', 'Metabolism Of Water-Soluble Vitamins And Cofactors R-HSA-196849', 'Purine Ribonucleoside Monophosphate Biosynthesis R-HSA-73817', 'Citric Acid Cycle (TCA Cycle) R-HSA-71403', 'mRNA Splicing R-HSA-72172']
102	200	vanillavae	3	BRD-K68747584-001-02-0::2.5::HTS	-0.283913	5.77E-09	FALSE	PF-03814735	Aurora kinase inhibitor	AURKA, AURKB		Phase 1	['Transport Of Small Molecules R-HSA-382551', 'Metabolism Of Nucleotides R-HSA-15869', 'Signaling By WNT R-HSA-195721', 'Nucleotide Biosynthesis R-HSA-8956320', 'TCF Dependent Signaling In Response To WNT R-HSA-201681', 'Pyruvate Metabolism And Citric Acid (TCA) Cycle R-HSA-71406', 'Metabolism Of Water-Soluble Vitamins And Cofactors R-HSA-196849', 'Purine Ribonucleoside Monophosphate Biosynthesis R-HSA-73817', 'Citric Acid Cycle (TCA Cycle) R-HSA-71403', 'mRNA Splicing R-HSA-72172']
102	200	vanillavae	3	BRD-K71512533-066-02-8::2.5::HTS	-0.259216	1.26E-07	FALSE	SNS-314	Aurora kinase inhibitor	AURKA, AURKB, AURKC		Phase 1	['Transport Of Small Molecules R-HSA-382551', 'Metabolism Of Nucleotides R-HSA-15869', 'Signaling By WNT R-HSA-195721', 'Nucleotide Biosynthesis R-HSA-8956320', 'TCF Dependent Signaling In Response To WNT R-HSA-201681', 'Pyruvate Metabolism And Citric Acid (TCA) Cycle R-HSA-71406', 'Metabolism Of Water-Soluble Vitamins And Cofactors R-HSA-196849', 'Purine Ribonucleoside Monophosphate Biosynthesis R-HSA-73817', 'Citric Acid Cycle (TCA Cycle) R-HSA-71403', 'mRNA Splicing R-HSA-72172']
102	200	vanillavae	3	BRD-K75295174-001-05-0::2.5::HTS	-0.273024	2.87E-08	FALSE	alisertib	Aurora kinase inhibitor	AURKA		Phase 3	['Transport Of Small Molecules R-HSA-382551', 'Metabolism Of Nucleotides R-HSA-15869', 'Signaling By WNT R-HSA-195721', 'Nucleotide Biosynthesis R-HSA-8956320', 'TCF Dependent Signaling In Response To WNT R-HSA-201681', 'Pyruvate Metabolism And Citric Acid (TCA) Cycle R-HSA-71406', 'Metabolism Of Water-Soluble Vitamins And Cofactors R-HSA-196849', 'Purine Ribonucleoside Monophosphate Biosynthesis R-HSA-73817', 'Citric Acid Cycle (TCA Cycle) R-HSA-71403', 'mRNA Splicing R-HSA-72172']
102	200	vanillavae	3	BRD-K77987382-001-13-2::2.5::HTS	-0.267565	4.06E-08	FALSE	mebendazole	tubulin polymerization inhibitor	TUBA1A, TUBB, TUBB4B	pinworm, whipworm, hookworm, ascariasis	Launched	['Transport Of Small Molecules R-HSA-382551', 'Metabolism Of Nucleotides R-HSA-15869', 'Signaling By WNT R-HSA-195721', 'Nucleotide Biosynthesis R-HSA-8956320', 'TCF Dependent Signaling In Response To WNT R-HSA-201681', 'Pyruvate Metabolism And Citric Acid (TCA) Cycle R-HSA-71406', 'Metabolism Of Water-Soluble Vitamins And Cofactors R-HSA-196849', 'Purine Ribonucleoside Monophosphate Biosynthesis R-HSA-73817', 'Citric Acid Cycle (TCA Cycle) R-HSA-71403', 'mRNA Splicing R-HSA-72172']
102	200	vanillavae	3	BRD-K78960041-001-05-7::2.54::HTS	-0.28314	1.71E-08	FALSE	oxaliplatin	DNA inhibitor		colorectal cancer	Launched	['Transport Of Small Molecules R-HSA-382551', 'Metabolism Of Nucleotides R-HSA-15869', 'Signaling By WNT R-HSA-195721', 'Nucleotide Biosynthesis R-HSA-8956320', 'TCF Dependent Signaling In Response To WNT R-HSA-201681', 'Pyruvate Metabolism And Citric Acid (TCA) Cycle R-HSA-71406', 'Metabolism Of Water-Soluble Vitamins And Cofactors R-HSA-196849', 'Purine Ribonucleoside Monophosphate Biosynthesis R-HSA-73817', 'Citric Acid Cycle (TCA Cycle) R-HSA-71403', 'mRNA Splicing R-HSA-72172']
102	200	vanillavae	3	BRD-K79239947-001-06-8::2.5::HTS	-0.272263	2.58E-08	FALSE	PF-573228	focal adhesion kinase inhibitor	CDK1, CDK2, CDK7, GSK3B, IKBKB		Preclinical	['Transport Of Small Molecules R-HSA-382551', 'Metabolism Of Nucleotides R-HSA-15869', 'Signaling By WNT R-HSA-195721', 'Nucleotide Biosynthesis R-HSA-8956320', 'TCF Dependent Signaling In Response To WNT R-HSA-201681', 'Pyruvate Metabolism And Citric Acid (TCA) Cycle R-HSA-71406', 'Metabolism Of Water-Soluble Vitamins And Cofactors R-HSA-196849', 'Purine Ribonucleoside Monophosphate Biosynthesis R-HSA-73817', 'Citric Acid Cycle (TCA Cycle) R-HSA-71403', 'mRNA Splicing R-HSA-72172']
102	200	vanillavae	3	BRD-K99545815-001-06-3::2.5::HTS	-0.281528	6.88E-09	FALSE	PF-562271	focal adhesion kinase inhibitor	PTK2, PTK2B		Phase 1	['Transport Of Small Molecules R-HSA-382551', 'Metabolism Of Nucleotides R-HSA-15869', 'Signaling By WNT R-HSA-195721', 'Nucleotide Biosynthesis R-HSA-8956320', 'TCF Dependent Signaling In Response To WNT R-HSA-201681', 'Pyruvate Metabolism And Citric Acid (TCA) Cycle R-HSA-71406', 'Metabolism Of Water-Soluble Vitamins And Cofactors R-HSA-196849', 'Purine Ribonucleoside Monophosphate Biosynthesis R-HSA-73817', 'Citric Acid Cycle (TCA Cycle) R-HSA-71403', 'mRNA Splicing R-HSA-72172']
104	200	vanillavae	3	BRD-A01643550-001-04-9::2.5::HTS	-0.316877	1.29E-10	FALSE	prednisolone-acetate	glucocorticoid receptor agonist	NR3C1	conjunctivitis, rosacea, punctate keratitis, shingles, iritis, cyclitis	Launched	['Citric Acid (TCA) Cycle And Respiratory Electron Transport R-HSA-1428517', 'Respiratory Electron Transport, ATP Synthesis By Chemiosmotic Coupling, Heat Production By Uncoupling Proteins R-HSA-163200', 'Respiratory Electron Transport R-HSA-611105', 'Complex I Biogenesis R-HSA-6799198', 'tRNA Aminoacylation R-HSA-379724', 'Mitochondrial tRNA Aminoacylation R-HSA-379726', 'Metabolism Of Vitamins And Cofactors R-HSA-196854', 'Metabolism Of Nucleotides R-HSA-15869', 'Translation R-HSA-72766', 'rRNA Processing R-HSA-72312']
104	200	vanillavae	3	BRD-A39935389-001-05-9::2.5::HTS	-0.283396	6.16E-09	FALSE	teroxirone	DNA inhibitor			Phase 1	['Citric Acid (TCA) Cycle And Respiratory Electron Transport R-HSA-1428517', 'Respiratory Electron Transport, ATP Synthesis By Chemiosmotic Coupling, Heat Production By Uncoupling Proteins R-HSA-163200', 'Respiratory Electron Transport R-HSA-611105', 'Complex I Biogenesis R-HSA-6799198', 'tRNA Aminoacylation R-HSA-379724', 'Mitochondrial tRNA Aminoacylation R-HSA-379726', 'Metabolism Of Vitamins And Cofactors R-HSA-196854', 'Metabolism Of Nucleotides R-HSA-15869', 'Translation R-HSA-72766', 'rRNA Processing R-HSA-72312']
104	200	vanillavae	3	BRD-A81541225-001-06-8::2.5::HTS	-0.262065	9.05E-08	FALSE	oligomycin-a	ATP synthase inhibitor, ATPase inhibitor	ATP5A1		Preclinical	['Citric Acid (TCA) Cycle And Respiratory Electron Transport R-HSA-1428517', 'Respiratory Electron Transport, ATP Synthesis By Chemiosmotic Coupling, Heat Production By Uncoupling Proteins R-HSA-163200', 'Respiratory Electron Transport R-HSA-611105', 'Complex I Biogenesis R-HSA-6799198', 'tRNA Aminoacylation R-HSA-379724', 'Mitochondrial tRNA Aminoacylation R-HSA-379726', 'Metabolism Of Vitamins And Cofactors R-HSA-196854', 'Metabolism Of Nucleotides R-HSA-15869', 'Translation R-HSA-72766', 'rRNA Processing R-HSA-72312']
104	200	vanillavae	3	BRD-K03243820-001-25-3::2.5::HTS	-0.265655	7.17E-08	FALSE	trifluridine	DNA directed DNA polymerase inhibitor, thymidylate synthase inhibitor	TYMS	virus herpes simplex (HSV)	Launched	['Citric Acid (TCA) Cycle And Respiratory Electron Transport R-HSA-1428517', 'Respiratory Electron Transport, ATP Synthesis By Chemiosmotic Coupling, Heat Production By Uncoupling Proteins R-HSA-163200', 'Respiratory Electron Transport R-HSA-611105', 'Complex I Biogenesis R-HSA-6799198', 'tRNA Aminoacylation R-HSA-379724', 'Mitochondrial tRNA Aminoacylation R-HSA-379726', 'Metabolism Of Vitamins And Cofactors R-HSA-196854', 'Metabolism Of Nucleotides R-HSA-15869', 'Translation R-HSA-72766', 'rRNA Processing R-HSA-72312']
104	200	vanillavae	3	BRD-K06543683-066-02-1::2.5::HTS	-0.252312	2.58E-07	FALSE	bisindolylmaleimide-ix	PKC inhibitor	AKT1, GSK3B, LCK, MAPK1, MAPK11, MAPK12, MAPK14, MAPK8, PRKCA, ROCK1, RPS6KB1, SIRT1		Preclinical	['Citric Acid (TCA) Cycle And Respiratory Electron Transport R-HSA-1428517', 'Respiratory Electron Transport, ATP Synthesis By Chemiosmotic Coupling, Heat Production By Uncoupling Proteins R-HSA-163200', 'Respiratory Electron Transport R-HSA-611105', 'Complex I Biogenesis R-HSA-6799198', 'tRNA Aminoacylation R-HSA-379724', 'Mitochondrial tRNA Aminoacylation R-HSA-379726', 'Metabolism Of Vitamins And Cofactors R-HSA-196854', 'Metabolism Of Nucleotides R-HSA-15869', 'Translation R-HSA-72766', 'rRNA Processing R-HSA-72312']
104	200	vanillavae	3	BRD-K08109215-001-06-4::2.5::HTS	-0.263056	1.21E-07	FALSE	I-BET-762	bromodomain inhibitor	BRD2, BRD3, BRD4		Phase 2	['Citric Acid (TCA) Cycle And Respiratory Electron Transport R-HSA-1428517', 'Respiratory Electron Transport, ATP Synthesis By Chemiosmotic Coupling, Heat Production By Uncoupling Proteins R-HSA-163200', 'Respiratory Electron Transport R-HSA-611105', 'Complex I Biogenesis R-HSA-6799198', 'tRNA Aminoacylation R-HSA-379724', 'Mitochondrial tRNA Aminoacylation R-HSA-379726', 'Metabolism Of Vitamins And Cofactors R-HSA-196854', 'Metabolism Of Nucleotides R-HSA-15869', 'Translation R-HSA-72766', 'rRNA Processing R-HSA-72312']
104	200	vanillavae	3	BRD-K09372874-001-01-0::2.5::HTS	-0.268733	6.29E-08	FALSE	merimepodib	inosine monophosphate dehydrogenase inhibitor	IMPDH1		Phase 2	['Citric Acid (TCA) Cycle And Respiratory Electron Transport R-HSA-1428517', 'Respiratory Electron Transport, ATP Synthesis By Chemiosmotic Coupling, Heat Production By Uncoupling Proteins R-HSA-163200', 'Respiratory Electron Transport R-HSA-611105', 'Complex I Biogenesis R-HSA-6799198', 'tRNA Aminoacylation R-HSA-379724', 'Mitochondrial tRNA Aminoacylation R-HSA-379726', 'Metabolism Of Vitamins And Cofactors R-HSA-196854', 'Metabolism Of Nucleotides R-HSA-15869', 'Translation R-HSA-72766', 'rRNA Processing R-HSA-72312']
104	200	vanillavae	3	BRD-K12829205-003-02-8::2.5::HTS	-0.270026	7.99E-08	FALSE	mechlorethamine	DNA inhibitor		Hodgkin's lymphoma, chronic myeloid leukemia (CML), chronic lymphocytic leukemia (CLL), polycythemia vera, mycosis, bronchogenic carcinoma	Launched	['Citric Acid (TCA) Cycle And Respiratory Electron Transport R-HSA-1428517', 'Respiratory Electron Transport, ATP Synthesis By Chemiosmotic Coupling, Heat Production By Uncoupling Proteins R-HSA-163200', 'Respiratory Electron Transport R-HSA-611105', 'Complex I Biogenesis R-HSA-6799198', 'tRNA Aminoacylation R-HSA-379724', 'Mitochondrial tRNA Aminoacylation R-HSA-379726', 'Metabolism Of Vitamins And Cofactors R-HSA-196854', 'Metabolism Of Nucleotides R-HSA-15869', 'Translation R-HSA-72766', 'rRNA Processing R-HSA-72312']
104	200	vanillavae	3	BRD-K13183738-317-10-2::2.5::HTS	-0.256856	1.49E-07	FALSE	pentamidine	anti-pneumocystis agent	TRDMT1	pneumonia	Launched	['Citric Acid (TCA) Cycle And Respiratory Electron Transport R-HSA-1428517', 'Respiratory Electron Transport, ATP Synthesis By Chemiosmotic Coupling, Heat Production By Uncoupling Proteins R-HSA-163200', 'Respiratory Electron Transport R-HSA-611105', 'Complex I Biogenesis R-HSA-6799198', 'tRNA Aminoacylation R-HSA-379724', 'Mitochondrial tRNA Aminoacylation R-HSA-379726', 'Metabolism Of Vitamins And Cofactors R-HSA-196854', 'Metabolism Of Nucleotides R-HSA-15869', 'Translation R-HSA-72766', 'rRNA Processing R-HSA-72312']
104	200	vanillavae	3	BRD-K28360340-001-08-3::2.31::HTS	-0.254572	4.44E-07	FALSE	TW-37	BCL inhibitor	BCL2, BCL2L1, MCL1		Preclinical	['Citric Acid (TCA) Cycle And Respiratory Electron Transport R-HSA-1428517', 'Respiratory Electron Transport, ATP Synthesis By Chemiosmotic Coupling, Heat Production By Uncoupling Proteins R-HSA-163200', 'Respiratory Electron Transport R-HSA-611105', 'Complex I Biogenesis R-HSA-6799198', 'tRNA Aminoacylation R-HSA-379724', 'Mitochondrial tRNA Aminoacylation R-HSA-379726', 'Metabolism Of Vitamins And Cofactors R-HSA-196854', 'Metabolism Of Nucleotides R-HSA-15869', 'Translation R-HSA-72766', 'rRNA Processing R-HSA-72312']
104	200	vanillavae	3	BRD-K33610132-001-02-9::2.5::HTS	-0.277249	1.52E-08	FALSE	rociletinib	EGFR inhibitor	EGFR		Phase 3	['Citric Acid (TCA) Cycle And Respiratory Electron Transport R-HSA-1428517', 'Respiratory Electron Transport, ATP Synthesis By Chemiosmotic Coupling, Heat Production By Uncoupling Proteins R-HSA-163200', 'Respiratory Electron Transport R-HSA-611105', 'Complex I Biogenesis R-HSA-6799198', 'tRNA Aminoacylation R-HSA-379724', 'Mitochondrial tRNA Aminoacylation R-HSA-379726', 'Metabolism Of Vitamins And Cofactors R-HSA-196854', 'Metabolism Of Nucleotides R-HSA-15869', 'Translation R-HSA-72766', 'rRNA Processing R-HSA-72312']
104	200	vanillavae	3	BRD-K36207157-001-07-0::2.52::HTS	-0.260865	2.24E-07	FALSE	chlorprothixene	dopamine receptor antagonist	CHRM1, CHRM2, CHRM3, CHRM4, CHRM5, DRD1, DRD2, DRD3, HRH1, HTR2A, HTR2B, HTR2C	schizophrenia, bipolar disorder	Launched	['Citric Acid (TCA) Cycle And Respiratory Electron Transport R-HSA-1428517', 'Respiratory Electron Transport, ATP Synthesis By Chemiosmotic Coupling, Heat Production By Uncoupling Proteins R-HSA-163200', 'Respiratory Electron Transport R-HSA-611105', 'Complex I Biogenesis R-HSA-6799198', 'tRNA Aminoacylation R-HSA-379724', 'Mitochondrial tRNA Aminoacylation R-HSA-379726', 'Metabolism Of Vitamins And Cofactors R-HSA-196854', 'Metabolism Of Nucleotides R-HSA-15869', 'Translation R-HSA-72766', 'rRNA Processing R-HSA-72312']
104	200	vanillavae	3	BRD-K43578482-001-01-4::2.5::HTS	-0.307133	3.66E-10	FALSE	defactinib	focal adhesion kinase inhibitor	PTK2		Phase 2	['Citric Acid (TCA) Cycle And Respiratory Electron Transport R-HSA-1428517', 'Respiratory Electron Transport, ATP Synthesis By Chemiosmotic Coupling, Heat Production By Uncoupling Proteins R-HSA-163200', 'Respiratory Electron Transport R-HSA-611105', 'Complex I Biogenesis R-HSA-6799198', 'tRNA Aminoacylation R-HSA-379724', 'Mitochondrial tRNA Aminoacylation R-HSA-379726', 'Metabolism Of Vitamins And Cofactors R-HSA-196854', 'Metabolism Of Nucleotides R-HSA-15869', 'Translation R-HSA-72766', 'rRNA Processing R-HSA-72312']
104	200	vanillavae	3	BRD-K44665581-001-01-8::2.5::HTS	-0.253236	2.32E-07	FALSE	bromosporine	bromodomain inhibitor			Preclinical	['Citric Acid (TCA) Cycle And Respiratory Electron Transport R-HSA-1428517', 'Respiratory Electron Transport, ATP Synthesis By Chemiosmotic Coupling, Heat Production By Uncoupling Proteins R-HSA-163200', 'Respiratory Electron Transport R-HSA-611105', 'Complex I Biogenesis R-HSA-6799198', 'tRNA Aminoacylation R-HSA-379724', 'Mitochondrial tRNA Aminoacylation R-HSA-379726', 'Metabolism Of Vitamins And Cofactors R-HSA-196854', 'Metabolism Of Nucleotides R-HSA-15869', 'Translation R-HSA-72766', 'rRNA Processing R-HSA-72312']
104	200	vanillavae	3	BRD-K54634444-001-05-9::2.5::HTS	-0.270058	3.24E-08	FALSE	artesunate	DNA synthesis inhibitor		malaria	Launched	['Citric Acid (TCA) Cycle And Respiratory Electron Transport R-HSA-1428517', 'Respiratory Electron Transport, ATP Synthesis By Chemiosmotic Coupling, Heat Production By Uncoupling Proteins R-HSA-163200', 'Respiratory Electron Transport R-HSA-611105', 'Complex I Biogenesis R-HSA-6799198', 'tRNA Aminoacylation R-HSA-379724', 'Mitochondrial tRNA Aminoacylation R-HSA-379726', 'Metabolism Of Vitamins And Cofactors R-HSA-196854', 'Metabolism Of Nucleotides R-HSA-15869', 'Translation R-HSA-72766', 'rRNA Processing R-HSA-72312']
104	200	vanillavae	3	BRD-K56614220-001-19-0::2.5::HTS	-0.261999	8.48E-08	FALSE	clofazimine	GK0582 inhibitor		leprosy	Launched	['Citric Acid (TCA) Cycle And Respiratory Electron Transport R-HSA-1428517', 'Respiratory Electron Transport, ATP Synthesis By Chemiosmotic Coupling, Heat Production By Uncoupling Proteins R-HSA-163200', 'Respiratory Electron Transport R-HSA-611105', 'Complex I Biogenesis R-HSA-6799198', 'tRNA Aminoacylation R-HSA-379724', 'Mitochondrial tRNA Aminoacylation R-HSA-379726', 'Metabolism Of Vitamins And Cofactors R-HSA-196854', 'Metabolism Of Nucleotides R-HSA-15869', 'Translation R-HSA-72766', 'rRNA Processing R-HSA-72312']
104	200	vanillavae	3	BRD-K59146805-001-03-7::2.5::HTS	-0.266174	5.17E-08	FALSE	AZ3146	monopolar spindle 1 kinase inhibitor			Preclinical	['Citric Acid (TCA) Cycle And Respiratory Electron Transport R-HSA-1428517', 'Respiratory Electron Transport, ATP Synthesis By Chemiosmotic Coupling, Heat Production By Uncoupling Proteins R-HSA-163200', 'Respiratory Electron Transport R-HSA-611105', 'Complex I Biogenesis R-HSA-6799198', 'tRNA Aminoacylation R-HSA-379724', 'Mitochondrial tRNA Aminoacylation R-HSA-379726', 'Metabolism Of Vitamins And Cofactors R-HSA-196854', 'Metabolism Of Nucleotides R-HSA-15869', 'Translation R-HSA-72766', 'rRNA Processing R-HSA-72312']
104	200	vanillavae	3	BRD-K60443845-001-08-6::2.5::HTS	-0.327839	2.67E-11	FALSE	chlormidazole	fungal lanosterol demethylase inhibitor		fungal infection	Launched	['Citric Acid (TCA) Cycle And Respiratory Electron Transport R-HSA-1428517', 'Respiratory Electron Transport, ATP Synthesis By Chemiosmotic Coupling, Heat Production By Uncoupling Proteins R-HSA-163200', 'Respiratory Electron Transport R-HSA-611105', 'Complex I Biogenesis R-HSA-6799198', 'tRNA Aminoacylation R-HSA-379724', 'Mitochondrial tRNA Aminoacylation R-HSA-379726', 'Metabolism Of Vitamins And Cofactors R-HSA-196854', 'Metabolism Of Nucleotides R-HSA-15869', 'Translation R-HSA-72766', 'rRNA Processing R-HSA-72312']
104	200	vanillavae	3	BRD-K62213621-001-01-6::2.5::HTS	-0.259549	1.17E-07	FALSE	dihydroartemisinin	antimalarial agent		malaria	Launched	['Citric Acid (TCA) Cycle And Respiratory Electron Transport R-HSA-1428517', 'Respiratory Electron Transport, ATP Synthesis By Chemiosmotic Coupling, Heat Production By Uncoupling Proteins R-HSA-163200', 'Respiratory Electron Transport R-HSA-611105', 'Complex I Biogenesis R-HSA-6799198', 'tRNA Aminoacylation R-HSA-379724', 'Mitochondrial tRNA Aminoacylation R-HSA-379726', 'Metabolism Of Vitamins And Cofactors R-HSA-196854', 'Metabolism Of Nucleotides R-HSA-15869', 'Translation R-HSA-72766', 'rRNA Processing R-HSA-72312']
104	200	vanillavae	3	BRD-K64866502-001-03-9::2.5::HTS	-0.250377	3.43E-07	FALSE	CYC116	Aurora kinase inhibitor	AURKA, AURKB, KDR		Phase 1	['Citric Acid (TCA) Cycle And Respiratory Electron Transport R-HSA-1428517', 'Respiratory Electron Transport, ATP Synthesis By Chemiosmotic Coupling, Heat Production By Uncoupling Proteins R-HSA-163200', 'Respiratory Electron Transport R-HSA-611105', 'Complex I Biogenesis R-HSA-6799198', 'tRNA Aminoacylation R-HSA-379724', 'Mitochondrial tRNA Aminoacylation R-HSA-379726', 'Metabolism Of Vitamins And Cofactors R-HSA-196854', 'Metabolism Of Nucleotides R-HSA-15869', 'Translation R-HSA-72766', 'rRNA Processing R-HSA-72312']
104	200	vanillavae	3	BRD-K68188368-001-09-4::2.5::HTS	-0.268118	4.10E-08	FALSE	nifuroxazide	bacterial DNA inhibitor		colitis, diarrhea	Launched	['Citric Acid (TCA) Cycle And Respiratory Electron Transport R-HSA-1428517', 'Respiratory Electron Transport, ATP Synthesis By Chemiosmotic Coupling, Heat Production By Uncoupling Proteins R-HSA-163200', 'Respiratory Electron Transport R-HSA-611105', 'Complex I Biogenesis R-HSA-6799198', 'tRNA Aminoacylation R-HSA-379724', 'Mitochondrial tRNA Aminoacylation R-HSA-379726', 'Metabolism Of Vitamins And Cofactors R-HSA-196854', 'Metabolism Of Nucleotides R-HSA-15869', 'Translation R-HSA-72766', 'rRNA Processing R-HSA-72312']
104	200	vanillavae	3	BRD-K68395654-001-03-1::2.5::HTS	-0.339328	1.88E-12	FALSE	EVP4593	NFkB pathway inhibitor			Preclinical	['Citric Acid (TCA) Cycle And Respiratory Electron Transport R-HSA-1428517', 'Respiratory Electron Transport, ATP Synthesis By Chemiosmotic Coupling, Heat Production By Uncoupling Proteins R-HSA-163200', 'Respiratory Electron Transport R-HSA-611105', 'Complex I Biogenesis R-HSA-6799198', 'tRNA Aminoacylation R-HSA-379724', 'Mitochondrial tRNA Aminoacylation R-HSA-379726', 'Metabolism Of Vitamins And Cofactors R-HSA-196854', 'Metabolism Of Nucleotides R-HSA-15869', 'Translation R-HSA-72766', 'rRNA Processing R-HSA-72312']
104	200	vanillavae	3	BRD-K68747584-001-02-0::2.5::HTS	-0.257128	1.49E-07	FALSE	PF-03814735	Aurora kinase inhibitor	AURKA, AURKB		Phase 1	['Citric Acid (TCA) Cycle And Respiratory Electron Transport R-HSA-1428517', 'Respiratory Electron Transport, ATP Synthesis By Chemiosmotic Coupling, Heat Production By Uncoupling Proteins R-HSA-163200', 'Respiratory Electron Transport R-HSA-611105', 'Complex I Biogenesis R-HSA-6799198', 'tRNA Aminoacylation R-HSA-379724', 'Mitochondrial tRNA Aminoacylation R-HSA-379726', 'Metabolism Of Vitamins And Cofactors R-HSA-196854', 'Metabolism Of Nucleotides R-HSA-15869', 'Translation R-HSA-72766', 'rRNA Processing R-HSA-72312']
104	200	vanillavae	3	BRD-K70463136-001-01-5::2.5::HTS	-0.302253	5.05E-10	FALSE	BAY-87-2243	hypoxia inducible factor inhibitor	HIF1A		Phase 1	['Citric Acid (TCA) Cycle And Respiratory Electron Transport R-HSA-1428517', 'Respiratory Electron Transport, ATP Synthesis By Chemiosmotic Coupling, Heat Production By Uncoupling Proteins R-HSA-163200', 'Respiratory Electron Transport R-HSA-611105', 'Complex I Biogenesis R-HSA-6799198', 'tRNA Aminoacylation R-HSA-379724', 'Mitochondrial tRNA Aminoacylation R-HSA-379726', 'Metabolism Of Vitamins And Cofactors R-HSA-196854', 'Metabolism Of Nucleotides R-HSA-15869', 'Translation R-HSA-72766', 'rRNA Processing R-HSA-72312']
104	200	vanillavae	3	BRD-K77908580-001-09-6::2.5::HTS	-0.259379	1.15E-07	FALSE	entinostat	HDAC inhibitor	HDAC1, HDAC2, HDAC3, HDAC9		Phase 3	['Citric Acid (TCA) Cycle And Respiratory Electron Transport R-HSA-1428517', 'Respiratory Electron Transport, ATP Synthesis By Chemiosmotic Coupling, Heat Production By Uncoupling Proteins R-HSA-163200', 'Respiratory Electron Transport R-HSA-611105', 'Complex I Biogenesis R-HSA-6799198', 'tRNA Aminoacylation R-HSA-379724', 'Mitochondrial tRNA Aminoacylation R-HSA-379726', 'Metabolism Of Vitamins And Cofactors R-HSA-196854', 'Metabolism Of Nucleotides R-HSA-15869', 'Translation R-HSA-72766', 'rRNA Processing R-HSA-72312']
104	200	vanillavae	3	BRD-K78431006-001-10-2::2.5::HTS	-0.282134	6.37E-09	FALSE	crizotinib	ALK tyrosine kinase receptor inhibitor	ALK, MET	non-small cell lung cancer (NSCLC)	Launched	['Citric Acid (TCA) Cycle And Respiratory Electron Transport R-HSA-1428517', 'Respiratory Electron Transport, ATP Synthesis By Chemiosmotic Coupling, Heat Production By Uncoupling Proteins R-HSA-163200', 'Respiratory Electron Transport R-HSA-611105', 'Complex I Biogenesis R-HSA-6799198', 'tRNA Aminoacylation R-HSA-379724', 'Mitochondrial tRNA Aminoacylation R-HSA-379726', 'Metabolism Of Vitamins And Cofactors R-HSA-196854', 'Metabolism Of Nucleotides R-HSA-15869', 'Translation R-HSA-72766', 'rRNA Processing R-HSA-72312']
104	200	vanillavae	3	BRD-K78960041-001-03-2::2.5::HTS	-0.289592	7.78E-09	FALSE	oxaliplatin	DNA inhibitor		colorectal cancer	Launched	['Citric Acid (TCA) Cycle And Respiratory Electron Transport R-HSA-1428517', 'Respiratory Electron Transport, ATP Synthesis By Chemiosmotic Coupling, Heat Production By Uncoupling Proteins R-HSA-163200', 'Respiratory Electron Transport R-HSA-611105', 'Complex I Biogenesis R-HSA-6799198', 'tRNA Aminoacylation R-HSA-379724', 'Mitochondrial tRNA Aminoacylation R-HSA-379726', 'Metabolism Of Vitamins And Cofactors R-HSA-196854', 'Metabolism Of Nucleotides R-HSA-15869', 'Translation R-HSA-72766', 'rRNA Processing R-HSA-72312']
104	200	vanillavae	3	BRD-K78960041-001-05-7::2.54::HTS	-0.312084	4.26E-10	FALSE	oxaliplatin	DNA inhibitor		colorectal cancer	Launched	['Citric Acid (TCA) Cycle And Respiratory Electron Transport R-HSA-1428517', 'Respiratory Electron Transport, ATP Synthesis By Chemiosmotic Coupling, Heat Production By Uncoupling Proteins R-HSA-163200', 'Respiratory Electron Transport R-HSA-611105', 'Complex I Biogenesis R-HSA-6799198', 'tRNA Aminoacylation R-HSA-379724', 'Mitochondrial tRNA Aminoacylation R-HSA-379726', 'Metabolism Of Vitamins And Cofactors R-HSA-196854', 'Metabolism Of Nucleotides R-HSA-15869', 'Translation R-HSA-72766', 'rRNA Processing R-HSA-72312']
104	200	vanillavae	3	BRD-K79239947-001-06-8::2.5::HTS	-0.290009	2.74E-09	FALSE	PF-573228	focal adhesion kinase inhibitor	CDK1, CDK2, CDK7, GSK3B, IKBKB		Preclinical	['Citric Acid (TCA) Cycle And Respiratory Electron Transport R-HSA-1428517', 'Respiratory Electron Transport, ATP Synthesis By Chemiosmotic Coupling, Heat Production By Uncoupling Proteins R-HSA-163200', 'Respiratory Electron Transport R-HSA-611105', 'Complex I Biogenesis R-HSA-6799198', 'tRNA Aminoacylation R-HSA-379724', 'Mitochondrial tRNA Aminoacylation R-HSA-379726', 'Metabolism Of Vitamins And Cofactors R-HSA-196854', 'Metabolism Of Nucleotides R-HSA-15869', 'Translation R-HSA-72766', 'rRNA Processing R-HSA-72312']
104	200	vanillavae	3	BRD-K85554912-001-08-9::2.5::HTS	-0.254129	2.41E-07	FALSE	ivermectin	benzodiazepine receptor agonist	CHRNA7, GABRB3, GLRA3, P2RX7	gastrointestinal roundworms, lungworms, cattle grubs, mites, lice, horn flies	Launched	['Citric Acid (TCA) Cycle And Respiratory Electron Transport R-HSA-1428517', 'Respiratory Electron Transport, ATP Synthesis By Chemiosmotic Coupling, Heat Production By Uncoupling Proteins R-HSA-163200', 'Respiratory Electron Transport R-HSA-611105', 'Complex I Biogenesis R-HSA-6799198', 'tRNA Aminoacylation R-HSA-379724', 'Mitochondrial tRNA Aminoacylation R-HSA-379726', 'Metabolism Of Vitamins And Cofactors R-HSA-196854', 'Metabolism Of Nucleotides R-HSA-15869', 'Translation R-HSA-72766', 'rRNA Processing R-HSA-72312']
104	200	vanillavae	3	BRD-K99545815-001-06-3::2.5::HTS	-0.255006	1.71E-07	FALSE	PF-562271	focal adhesion kinase inhibitor	PTK2, PTK2B		Phase 1	['Citric Acid (TCA) Cycle And Respiratory Electron Transport R-HSA-1428517', 'Respiratory Electron Transport, ATP Synthesis By Chemiosmotic Coupling, Heat Production By Uncoupling Proteins R-HSA-163200', 'Respiratory Electron Transport R-HSA-611105', 'Complex I Biogenesis R-HSA-6799198', 'tRNA Aminoacylation R-HSA-379724', 'Mitochondrial tRNA Aminoacylation R-HSA-379726', 'Metabolism Of Vitamins And Cofactors R-HSA-196854', 'Metabolism Of Nucleotides R-HSA-15869', 'Translation R-HSA-72766', 'rRNA Processing R-HSA-72312']
104	200	vanillavae	3	BRD-K76634210-001-12-1::2.5::MTS004	-0.256841	2.27E-07	FALSE	idoxuridine	DNA directed DNA polymerase inhibitor		virus herpes simplex (HSV)	Launched	['Citric Acid (TCA) Cycle And Respiratory Electron Transport R-HSA-1428517', 'Respiratory Electron Transport, ATP Synthesis By Chemiosmotic Coupling, Heat Production By Uncoupling Proteins R-HSA-163200', 'Respiratory Electron Transport R-HSA-611105', 'Complex I Biogenesis R-HSA-6799198', 'tRNA Aminoacylation R-HSA-379724', 'Mitochondrial tRNA Aminoacylation R-HSA-379726', 'Metabolism Of Vitamins And Cofactors R-HSA-196854', 'Metabolism Of Nucleotides R-HSA-15869', 'Translation R-HSA-72766', 'rRNA Processing R-HSA-72312']
105	200	vanillavae	3	BRD-K68395654-001-03-1::2.5::HTS	0.263146	6.88E-08	FALSE	EVP4593	NFkB pathway inhibitor			Preclinical	['M Phase R-HSA-68886', 'Mitotic Metaphase And Anaphase R-HSA-2555396', 'Mitotic Anaphase R-HSA-68882', 'Separation Of Sister Chromatids R-HSA-2467813', 'Cell Cycle Checkpoints R-HSA-69620', 'Axon Guidance R-HSA-422475', 'S Phase R-HSA-69242', 'MAPK Family Signaling Cascades R-HSA-5683057', 'MAPK1/MAPK3 Signaling R-HSA-5684996', 'Nervous System Development R-HSA-9675108']
106	200	vanillavae	3	BRD-A01643550-001-04-9::2.5::HTS	-0.307174	4.94E-10	FALSE	prednisolone-acetate	glucocorticoid receptor agonist	NR3C1	conjunctivitis, rosacea, punctate keratitis, shingles, iritis, cyclitis	Launched	['Citric Acid (TCA) Cycle And Respiratory Electron Transport R-HSA-1428517', 'Respiratory Electron Transport, ATP Synthesis By Chemiosmotic Coupling, Heat Production By Uncoupling Proteins R-HSA-163200', 'Respiratory Electron Transport R-HSA-611105', 'Complex I Biogenesis R-HSA-6799198', 'Translation R-HSA-72766', 'tRNA Aminoacylation R-HSA-379724', 'Mitochondrial tRNA Aminoacylation R-HSA-379726', 'Cytoprotection By HMOX1 R-HSA-9707564', 'Mitochondrial Biogenesis R-HSA-1592230', 'Cristae Formation R-HSA-8949613']
106	200	vanillavae	3	BRD-A81541225-001-06-8::2.5::HTS	-0.286829	4.33E-09	FALSE	oligomycin-a	ATP synthase inhibitor, ATPase inhibitor	ATP5A1		Preclinical	['Citric Acid (TCA) Cycle And Respiratory Electron Transport R-HSA-1428517', 'Respiratory Electron Transport, ATP Synthesis By Chemiosmotic Coupling, Heat Production By Uncoupling Proteins R-HSA-163200', 'Respiratory Electron Transport R-HSA-611105', 'Complex I Biogenesis R-HSA-6799198', 'Translation R-HSA-72766', 'tRNA Aminoacylation R-HSA-379724', 'Mitochondrial tRNA Aminoacylation R-HSA-379726', 'Cytoprotection By HMOX1 R-HSA-9707564', 'Mitochondrial Biogenesis R-HSA-1592230', 'Cristae Formation R-HSA-8949613']
106	200	vanillavae	3	BRD-K09372874-001-01-0::2.5::HTS	-0.250099	5.11E-07	FALSE	merimepodib	inosine monophosphate dehydrogenase inhibitor	IMPDH1		Phase 2	['Citric Acid (TCA) Cycle And Respiratory Electron Transport R-HSA-1428517', 'Respiratory Electron Transport, ATP Synthesis By Chemiosmotic Coupling, Heat Production By Uncoupling Proteins R-HSA-163200', 'Respiratory Electron Transport R-HSA-611105', 'Complex I Biogenesis R-HSA-6799198', 'Translation R-HSA-72766', 'tRNA Aminoacylation R-HSA-379724', 'Mitochondrial tRNA Aminoacylation R-HSA-379726', 'Cytoprotection By HMOX1 R-HSA-9707564', 'Mitochondrial Biogenesis R-HSA-1592230', 'Cristae Formation R-HSA-8949613']
106	200	vanillavae	3	BRD-K13183738-317-10-2::2.5::HTS	-0.260634	9.59E-08	FALSE	pentamidine	anti-pneumocystis agent	TRDMT1	pneumonia	Launched	['Citric Acid (TCA) Cycle And Respiratory Electron Transport R-HSA-1428517', 'Respiratory Electron Transport, ATP Synthesis By Chemiosmotic Coupling, Heat Production By Uncoupling Proteins R-HSA-163200', 'Respiratory Electron Transport R-HSA-611105', 'Complex I Biogenesis R-HSA-6799198', 'Translation R-HSA-72766', 'tRNA Aminoacylation R-HSA-379724', 'Mitochondrial tRNA Aminoacylation R-HSA-379726', 'Cytoprotection By HMOX1 R-HSA-9707564', 'Mitochondrial Biogenesis R-HSA-1592230', 'Cristae Formation R-HSA-8949613']
106	200	vanillavae	3	BRD-K19061412-001-02-4::2.5::HTS	-0.263772	7.41E-08	FALSE	mubritinib	protein tyrosine kinase inhibitor	EGFR, ERBB2		Phase 1	['Citric Acid (TCA) Cycle And Respiratory Electron Transport R-HSA-1428517', 'Respiratory Electron Transport, ATP Synthesis By Chemiosmotic Coupling, Heat Production By Uncoupling Proteins R-HSA-163200', 'Respiratory Electron Transport R-HSA-611105', 'Complex I Biogenesis R-HSA-6799198', 'Translation R-HSA-72766', 'tRNA Aminoacylation R-HSA-379724', 'Mitochondrial tRNA Aminoacylation R-HSA-379726', 'Cytoprotection By HMOX1 R-HSA-9707564', 'Mitochondrial Biogenesis R-HSA-1592230', 'Cristae Formation R-HSA-8949613']
106	200	vanillavae	3	BRD-K33610132-001-02-9::2.5::HTS	-0.29529	1.50E-09	FALSE	rociletinib	EGFR inhibitor	EGFR		Phase 3	['Citric Acid (TCA) Cycle And Respiratory Electron Transport R-HSA-1428517', 'Respiratory Electron Transport, ATP Synthesis By Chemiosmotic Coupling, Heat Production By Uncoupling Proteins R-HSA-163200', 'Respiratory Electron Transport R-HSA-611105', 'Complex I Biogenesis R-HSA-6799198', 'Translation R-HSA-72766', 'tRNA Aminoacylation R-HSA-379724', 'Mitochondrial tRNA Aminoacylation R-HSA-379726', 'Cytoprotection By HMOX1 R-HSA-9707564', 'Mitochondrial Biogenesis R-HSA-1592230', 'Cristae Formation R-HSA-8949613']
106	200	vanillavae	3	BRD-K36207157-001-07-0::2.52::HTS	-0.275045	4.47E-08	FALSE	chlorprothixene	dopamine receptor antagonist	CHRM1, CHRM2, CHRM3, CHRM4, CHRM5, DRD1, DRD2, DRD3, HRH1, HTR2A, HTR2B, HTR2C	schizophrenia, bipolar disorder	Launched	['Citric Acid (TCA) Cycle And Respiratory Electron Transport R-HSA-1428517', 'Respiratory Electron Transport, ATP Synthesis By Chemiosmotic Coupling, Heat Production By Uncoupling Proteins R-HSA-163200', 'Respiratory Electron Transport R-HSA-611105', 'Complex I Biogenesis R-HSA-6799198', 'Translation R-HSA-72766', 'tRNA Aminoacylation R-HSA-379724', 'Mitochondrial tRNA Aminoacylation R-HSA-379726', 'Cytoprotection By HMOX1 R-HSA-9707564', 'Mitochondrial Biogenesis R-HSA-1592230', 'Cristae Formation R-HSA-8949613']
106	200	vanillavae	3	BRD-K43578482-001-01-4::2.5::HTS	-0.289172	4.00E-09	FALSE	defactinib	focal adhesion kinase inhibitor	PTK2		Phase 2	['Citric Acid (TCA) Cycle And Respiratory Electron Transport R-HSA-1428517', 'Respiratory Electron Transport, ATP Synthesis By Chemiosmotic Coupling, Heat Production By Uncoupling Proteins R-HSA-163200', 'Respiratory Electron Transport R-HSA-611105', 'Complex I Biogenesis R-HSA-6799198', 'Translation R-HSA-72766', 'tRNA Aminoacylation R-HSA-379724', 'Mitochondrial tRNA Aminoacylation R-HSA-379726', 'Cytoprotection By HMOX1 R-HSA-9707564', 'Mitochondrial Biogenesis R-HSA-1592230', 'Cristae Formation R-HSA-8949613']
106	200	vanillavae	3	BRD-K54634444-001-05-9::2.5::HTS	-0.261594	8.89E-08	FALSE	artesunate	DNA synthesis inhibitor		malaria	Launched	['Citric Acid (TCA) Cycle And Respiratory Electron Transport R-HSA-1428517', 'Respiratory Electron Transport, ATP Synthesis By Chemiosmotic Coupling, Heat Production By Uncoupling Proteins R-HSA-163200', 'Respiratory Electron Transport R-HSA-611105', 'Complex I Biogenesis R-HSA-6799198', 'Translation R-HSA-72766', 'tRNA Aminoacylation R-HSA-379724', 'Mitochondrial tRNA Aminoacylation R-HSA-379726', 'Cytoprotection By HMOX1 R-HSA-9707564', 'Mitochondrial Biogenesis R-HSA-1592230', 'Cristae Formation R-HSA-8949613']
106	200	vanillavae	3	BRD-K59436580-001-01-7::2.5::HTS	-0.263737	6.41E-08	FALSE	tedizolid	bacterial 50S ribosomal subunit inhibitor		skin infections	Launched	['Citric Acid (TCA) Cycle And Respiratory Electron Transport R-HSA-1428517', 'Respiratory Electron Transport, ATP Synthesis By Chemiosmotic Coupling, Heat Production By Uncoupling Proteins R-HSA-163200', 'Respiratory Electron Transport R-HSA-611105', 'Complex I Biogenesis R-HSA-6799198', 'Translation R-HSA-72766', 'tRNA Aminoacylation R-HSA-379724', 'Mitochondrial tRNA Aminoacylation R-HSA-379726', 'Cytoprotection By HMOX1 R-HSA-9707564', 'Mitochondrial Biogenesis R-HSA-1592230', 'Cristae Formation R-HSA-8949613']
106	200	vanillavae	3	BRD-K60443845-001-08-6::2.5::HTS	-0.343079	2.69E-12	FALSE	chlormidazole	fungal lanosterol demethylase inhibitor		fungal infection	Launched	['Citric Acid (TCA) Cycle And Respiratory Electron Transport R-HSA-1428517', 'Respiratory Electron Transport, ATP Synthesis By Chemiosmotic Coupling, Heat Production By Uncoupling Proteins R-HSA-163200', 'Respiratory Electron Transport R-HSA-611105', 'Complex I Biogenesis R-HSA-6799198', 'Translation R-HSA-72766', 'tRNA Aminoacylation R-HSA-379724', 'Mitochondrial tRNA Aminoacylation R-HSA-379726', 'Cytoprotection By HMOX1 R-HSA-9707564', 'Mitochondrial Biogenesis R-HSA-1592230', 'Cristae Formation R-HSA-8949613']
106	200	vanillavae	3	BRD-K68395654-001-03-1::2.5::HTS	-0.354168	1.68E-13	FALSE	EVP4593	NFkB pathway inhibitor			Preclinical	['Citric Acid (TCA) Cycle And Respiratory Electron Transport R-HSA-1428517', 'Respiratory Electron Transport, ATP Synthesis By Chemiosmotic Coupling, Heat Production By Uncoupling Proteins R-HSA-163200', 'Respiratory Electron Transport R-HSA-611105', 'Complex I Biogenesis R-HSA-6799198', 'Translation R-HSA-72766', 'tRNA Aminoacylation R-HSA-379724', 'Mitochondrial tRNA Aminoacylation R-HSA-379726', 'Cytoprotection By HMOX1 R-HSA-9707564', 'Mitochondrial Biogenesis R-HSA-1592230', 'Cristae Formation R-HSA-8949613']
106	200	vanillavae	3	BRD-K70463136-001-01-5::2.5::HTS	-0.318568	4.99E-11	FALSE	BAY-87-2243	hypoxia inducible factor inhibitor	HIF1A		Phase 1	['Citric Acid (TCA) Cycle And Respiratory Electron Transport R-HSA-1428517', 'Respiratory Electron Transport, ATP Synthesis By Chemiosmotic Coupling, Heat Production By Uncoupling Proteins R-HSA-163200', 'Respiratory Electron Transport R-HSA-611105', 'Complex I Biogenesis R-HSA-6799198', 'Translation R-HSA-72766', 'tRNA Aminoacylation R-HSA-379724', 'Mitochondrial tRNA Aminoacylation R-HSA-379726', 'Cytoprotection By HMOX1 R-HSA-9707564', 'Mitochondrial Biogenesis R-HSA-1592230', 'Cristae Formation R-HSA-8949613']
106	200	vanillavae	3	BRD-K78431006-001-10-2::2.5::HTS	-0.253084	2.13E-07	FALSE	crizotinib	ALK tyrosine kinase receptor inhibitor	ALK, MET	non-small cell lung cancer (NSCLC)	Launched	['Citric Acid (TCA) Cycle And Respiratory Electron Transport R-HSA-1428517', 'Respiratory Electron Transport, ATP Synthesis By Chemiosmotic Coupling, Heat Production By Uncoupling Proteins R-HSA-163200', 'Respiratory Electron Transport R-HSA-611105', 'Complex I Biogenesis R-HSA-6799198', 'Translation R-HSA-72766', 'tRNA Aminoacylation R-HSA-379724', 'Mitochondrial tRNA Aminoacylation R-HSA-379726', 'Cytoprotection By HMOX1 R-HSA-9707564', 'Mitochondrial Biogenesis R-HSA-1592230', 'Cristae Formation R-HSA-8949613']
106	200	vanillavae	3	BRD-K78960041-001-03-2::2.5::HTS	-0.283435	1.65E-08	FALSE	oxaliplatin	DNA inhibitor		colorectal cancer	Launched	['Citric Acid (TCA) Cycle And Respiratory Electron Transport R-HSA-1428517', 'Respiratory Electron Transport, ATP Synthesis By Chemiosmotic Coupling, Heat Production By Uncoupling Proteins R-HSA-163200', 'Respiratory Electron Transport R-HSA-611105', 'Complex I Biogenesis R-HSA-6799198', 'Translation R-HSA-72766', 'tRNA Aminoacylation R-HSA-379724', 'Mitochondrial tRNA Aminoacylation R-HSA-379726', 'Cytoprotection By HMOX1 R-HSA-9707564', 'Mitochondrial Biogenesis R-HSA-1592230', 'Cristae Formation R-HSA-8949613']
106	200	vanillavae	3	BRD-K78960041-001-05-7::2.54::HTS	-0.260793	2.25E-07	FALSE	oxaliplatin	DNA inhibitor		colorectal cancer	Launched	['Citric Acid (TCA) Cycle And Respiratory Electron Transport R-HSA-1428517', 'Respiratory Electron Transport, ATP Synthesis By Chemiosmotic Coupling, Heat Production By Uncoupling Proteins R-HSA-163200', 'Respiratory Electron Transport R-HSA-611105', 'Complex I Biogenesis R-HSA-6799198', 'Translation R-HSA-72766', 'tRNA Aminoacylation R-HSA-379724', 'Mitochondrial tRNA Aminoacylation R-HSA-379726', 'Cytoprotection By HMOX1 R-HSA-9707564', 'Mitochondrial Biogenesis R-HSA-1592230', 'Cristae Formation R-HSA-8949613']
106	200	vanillavae	3	BRD-K79239947-001-06-8::2.5::HTS	-0.289084	3.09E-09	FALSE	PF-573228	focal adhesion kinase inhibitor	CDK1, CDK2, CDK7, GSK3B, IKBKB		Preclinical	['Citric Acid (TCA) Cycle And Respiratory Electron Transport R-HSA-1428517', 'Respiratory Electron Transport, ATP Synthesis By Chemiosmotic Coupling, Heat Production By Uncoupling Proteins R-HSA-163200', 'Respiratory Electron Transport R-HSA-611105', 'Complex I Biogenesis R-HSA-6799198', 'Translation R-HSA-72766', 'tRNA Aminoacylation R-HSA-379724', 'Mitochondrial tRNA Aminoacylation R-HSA-379726', 'Cytoprotection By HMOX1 R-HSA-9707564', 'Mitochondrial Biogenesis R-HSA-1592230', 'Cristae Formation R-HSA-8949613']
106	200	vanillavae	3	BRD-K85554912-001-08-9::2.5::HTS	-0.271168	3.32E-08	FALSE	ivermectin	benzodiazepine receptor agonist	CHRNA7, GABRB3, GLRA3, P2RX7	gastrointestinal roundworms, lungworms, cattle grubs, mites, lice, horn flies	Launched	['Citric Acid (TCA) Cycle And Respiratory Electron Transport R-HSA-1428517', 'Respiratory Electron Transport, ATP Synthesis By Chemiosmotic Coupling, Heat Production By Uncoupling Proteins R-HSA-163200', 'Respiratory Electron Transport R-HSA-611105', 'Complex I Biogenesis R-HSA-6799198', 'Translation R-HSA-72766', 'tRNA Aminoacylation R-HSA-379724', 'Mitochondrial tRNA Aminoacylation R-HSA-379726', 'Cytoprotection By HMOX1 R-HSA-9707564', 'Mitochondrial Biogenesis R-HSA-1592230', 'Cristae Formation R-HSA-8949613']
106	200	vanillavae	3	BRD-K88625236-001-04-2::2.5::HTS	-0.260005	1.07E-07	FALSE	nonoxynol-9	membrane integrity inhibitor		contraceptive	Launched	['Citric Acid (TCA) Cycle And Respiratory Electron Transport R-HSA-1428517', 'Respiratory Electron Transport, ATP Synthesis By Chemiosmotic Coupling, Heat Production By Uncoupling Proteins R-HSA-163200', 'Respiratory Electron Transport R-HSA-611105', 'Complex I Biogenesis R-HSA-6799198', 'Translation R-HSA-72766', 'tRNA Aminoacylation R-HSA-379724', 'Mitochondrial tRNA Aminoacylation R-HSA-379726', 'Cytoprotection By HMOX1 R-HSA-9707564', 'Mitochondrial Biogenesis R-HSA-1592230', 'Cristae Formation R-HSA-8949613']
107	200	vanillavae	3	BRD-A01643550-001-04-9::2.5::HTS	-0.316357	1.39E-10	FALSE	prednisolone-acetate	glucocorticoid receptor agonist	NR3C1	conjunctivitis, rosacea, punctate keratitis, shingles, iritis, cyclitis	Launched	['Mitotic Metaphase And Anaphase R-HSA-2555396', 'Mitotic Anaphase R-HSA-68882', 'MAPK Family Signaling Cascades R-HSA-5683057', 'Intra-Golgi And Retrograde Golgi-to-ER Traffic R-HSA-6811442', 'Separation Of Sister Chromatids R-HSA-2467813', 'M Phase R-HSA-68886', 'APC/C-mediated Degradation Of Cell Cycle Proteins R-HSA-174143', 'Regulation Of APC/C Activators Between G1/S And Early Anaphase R-HSA-176408', 'MAPK1/MAPK3 Signaling R-HSA-5684996', 'Membrane Trafficking R-HSA-199991']
107	200	vanillavae	3	BRD-A39935389-001-05-9::2.5::HTS	-0.272752	2.34E-08	FALSE	teroxirone	DNA inhibitor			Phase 1	['Mitotic Metaphase And Anaphase R-HSA-2555396', 'Mitotic Anaphase R-HSA-68882', 'MAPK Family Signaling Cascades R-HSA-5683057', 'Intra-Golgi And Retrograde Golgi-to-ER Traffic R-HSA-6811442', 'Separation Of Sister Chromatids R-HSA-2467813', 'M Phase R-HSA-68886', 'APC/C-mediated Degradation Of Cell Cycle Proteins R-HSA-174143', 'Regulation Of APC/C Activators Between G1/S And Early Anaphase R-HSA-176408', 'MAPK1/MAPK3 Signaling R-HSA-5684996', 'Membrane Trafficking R-HSA-199991']
107	200	vanillavae	3	BRD-A81541225-001-06-8::2.5::HTS	-0.297801	1.02E-09	FALSE	oligomycin-a	ATP synthase inhibitor, ATPase inhibitor	ATP5A1		Preclinical	['Mitotic Metaphase And Anaphase R-HSA-2555396', 'Mitotic Anaphase R-HSA-68882', 'MAPK Family Signaling Cascades R-HSA-5683057', 'Intra-Golgi And Retrograde Golgi-to-ER Traffic R-HSA-6811442', 'Separation Of Sister Chromatids R-HSA-2467813', 'M Phase R-HSA-68886', 'APC/C-mediated Degradation Of Cell Cycle Proteins R-HSA-174143', 'Regulation Of APC/C Activators Between G1/S And Early Anaphase R-HSA-176408', 'MAPK1/MAPK3 Signaling R-HSA-5684996', 'Membrane Trafficking R-HSA-199991']
107	200	vanillavae	3	BRD-K12829205-003-02-8::2.5::HTS	-0.267048	1.12E-07	FALSE	mechlorethamine	DNA inhibitor		Hodgkin's lymphoma, chronic myeloid leukemia (CML), chronic lymphocytic leukemia (CLL), polycythemia vera, mycosis, bronchogenic carcinoma	Launched	['Mitotic Metaphase And Anaphase R-HSA-2555396', 'Mitotic Anaphase R-HSA-68882', 'MAPK Family Signaling Cascades R-HSA-5683057', 'Intra-Golgi And Retrograde Golgi-to-ER Traffic R-HSA-6811442', 'Separation Of Sister Chromatids R-HSA-2467813', 'M Phase R-HSA-68886', 'APC/C-mediated Degradation Of Cell Cycle Proteins R-HSA-174143', 'Regulation Of APC/C Activators Between G1/S And Early Anaphase R-HSA-176408', 'MAPK1/MAPK3 Signaling R-HSA-5684996', 'Membrane Trafficking R-HSA-199991']
107	200	vanillavae	3	BRD-K13183738-317-10-2::2.5::HTS	-0.269881	3.19E-08	FALSE	pentamidine	anti-pneumocystis agent	TRDMT1	pneumonia	Launched	['Mitotic Metaphase And Anaphase R-HSA-2555396', 'Mitotic Anaphase R-HSA-68882', 'MAPK Family Signaling Cascades R-HSA-5683057', 'Intra-Golgi And Retrograde Golgi-to-ER Traffic R-HSA-6811442', 'Separation Of Sister Chromatids R-HSA-2467813', 'M Phase R-HSA-68886', 'APC/C-mediated Degradation Of Cell Cycle Proteins R-HSA-174143', 'Regulation Of APC/C Activators Between G1/S And Early Anaphase R-HSA-176408', 'MAPK1/MAPK3 Signaling R-HSA-5684996', 'Membrane Trafficking R-HSA-199991']
107	200	vanillavae	3	BRD-K19061412-001-02-4::2.5::HTS	-0.290269	2.77E-09	FALSE	mubritinib	protein tyrosine kinase inhibitor	EGFR, ERBB2		Phase 1	['Mitotic Metaphase And Anaphase R-HSA-2555396', 'Mitotic Anaphase R-HSA-68882', 'MAPK Family Signaling Cascades R-HSA-5683057', 'Intra-Golgi And Retrograde Golgi-to-ER Traffic R-HSA-6811442', 'Separation Of Sister Chromatids R-HSA-2467813', 'M Phase R-HSA-68886', 'APC/C-mediated Degradation Of Cell Cycle Proteins R-HSA-174143', 'Regulation Of APC/C Activators Between G1/S And Early Anaphase R-HSA-176408', 'MAPK1/MAPK3 Signaling R-HSA-5684996', 'Membrane Trafficking R-HSA-199991']
107	200	vanillavae	3	BRD-K33610132-001-02-9::2.5::HTS	-0.305662	3.66E-10	FALSE	rociletinib	EGFR inhibitor	EGFR		Phase 3	['Mitotic Metaphase And Anaphase R-HSA-2555396', 'Mitotic Anaphase R-HSA-68882', 'MAPK Family Signaling Cascades R-HSA-5683057', 'Intra-Golgi And Retrograde Golgi-to-ER Traffic R-HSA-6811442', 'Separation Of Sister Chromatids R-HSA-2467813', 'M Phase R-HSA-68886', 'APC/C-mediated Degradation Of Cell Cycle Proteins R-HSA-174143', 'Regulation Of APC/C Activators Between G1/S And Early Anaphase R-HSA-176408', 'MAPK1/MAPK3 Signaling R-HSA-5684996', 'Membrane Trafficking R-HSA-199991']
107	200	vanillavae	3	BRD-K40109029-001-02-9::2.5::HTS	-0.252104	2.47E-07	FALSE	SB-505124	ALK tyrosine kinase receptor inhibitor	TGFBR1		Preclinical	['Mitotic Metaphase And Anaphase R-HSA-2555396', 'Mitotic Anaphase R-HSA-68882', 'MAPK Family Signaling Cascades R-HSA-5683057', 'Intra-Golgi And Retrograde Golgi-to-ER Traffic R-HSA-6811442', 'Separation Of Sister Chromatids R-HSA-2467813', 'M Phase R-HSA-68886', 'APC/C-mediated Degradation Of Cell Cycle Proteins R-HSA-174143', 'Regulation Of APC/C Activators Between G1/S And Early Anaphase R-HSA-176408', 'MAPK1/MAPK3 Signaling R-HSA-5684996', 'Membrane Trafficking R-HSA-199991']
107	200	vanillavae	3	BRD-K43578482-001-01-4::2.5::HTS	-0.262341	1.05E-07	FALSE	defactinib	focal adhesion kinase inhibitor	PTK2		Phase 2	['Mitotic Metaphase And Anaphase R-HSA-2555396', 'Mitotic Anaphase R-HSA-68882', 'MAPK Family Signaling Cascades R-HSA-5683057', 'Intra-Golgi And Retrograde Golgi-to-ER Traffic R-HSA-6811442', 'Separation Of Sister Chromatids R-HSA-2467813', 'M Phase R-HSA-68886', 'APC/C-mediated Degradation Of Cell Cycle Proteins R-HSA-174143', 'Regulation Of APC/C Activators Between G1/S And Early Anaphase R-HSA-176408', 'MAPK1/MAPK3 Signaling R-HSA-5684996', 'Membrane Trafficking R-HSA-199991']
107	200	vanillavae	3	BRD-K54634444-001-05-9::2.5::HTS	-0.287265	3.74E-09	FALSE	artesunate	DNA synthesis inhibitor		malaria	Launched	['Mitotic Metaphase And Anaphase R-HSA-2555396', 'Mitotic Anaphase R-HSA-68882', 'MAPK Family Signaling Cascades R-HSA-5683057', 'Intra-Golgi And Retrograde Golgi-to-ER Traffic R-HSA-6811442', 'Separation Of Sister Chromatids R-HSA-2467813', 'M Phase R-HSA-68886', 'APC/C-mediated Degradation Of Cell Cycle Proteins R-HSA-174143', 'Regulation Of APC/C Activators Between G1/S And Early Anaphase R-HSA-176408', 'MAPK1/MAPK3 Signaling R-HSA-5684996', 'Membrane Trafficking R-HSA-199991']
107	200	vanillavae	3	BRD-K59436580-001-01-7::2.5::HTS	-0.26774	3.97E-08	FALSE	tedizolid	bacterial 50S ribosomal subunit inhibitor		skin infections	Launched	['Mitotic Metaphase And Anaphase R-HSA-2555396', 'Mitotic Anaphase R-HSA-68882', 'MAPK Family Signaling Cascades R-HSA-5683057', 'Intra-Golgi And Retrograde Golgi-to-ER Traffic R-HSA-6811442', 'Separation Of Sister Chromatids R-HSA-2467813', 'M Phase R-HSA-68886', 'APC/C-mediated Degradation Of Cell Cycle Proteins R-HSA-174143', 'Regulation Of APC/C Activators Between G1/S And Early Anaphase R-HSA-176408', 'MAPK1/MAPK3 Signaling R-HSA-5684996', 'Membrane Trafficking R-HSA-199991']
107	200	vanillavae	3	BRD-K60443845-001-08-6::2.5::HTS	-0.343344	2.58E-12	FALSE	chlormidazole	fungal lanosterol demethylase inhibitor		fungal infection	Launched	['Mitotic Metaphase And Anaphase R-HSA-2555396', 'Mitotic Anaphase R-HSA-68882', 'MAPK Family Signaling Cascades R-HSA-5683057', 'Intra-Golgi And Retrograde Golgi-to-ER Traffic R-HSA-6811442', 'Separation Of Sister Chromatids R-HSA-2467813', 'M Phase R-HSA-68886', 'APC/C-mediated Degradation Of Cell Cycle Proteins R-HSA-174143', 'Regulation Of APC/C Activators Between G1/S And Early Anaphase R-HSA-176408', 'MAPK1/MAPK3 Signaling R-HSA-5684996', 'Membrane Trafficking R-HSA-199991']
107	200	vanillavae	3	BRD-K62213621-001-01-6::2.5::HTS	-0.273288	2.28E-08	FALSE	dihydroartemisinin	antimalarial agent		malaria	Launched	['Mitotic Metaphase And Anaphase R-HSA-2555396', 'Mitotic Anaphase R-HSA-68882', 'MAPK Family Signaling Cascades R-HSA-5683057', 'Intra-Golgi And Retrograde Golgi-to-ER Traffic R-HSA-6811442', 'Separation Of Sister Chromatids R-HSA-2467813', 'M Phase R-HSA-68886', 'APC/C-mediated Degradation Of Cell Cycle Proteins R-HSA-174143', 'Regulation Of APC/C Activators Between G1/S And Early Anaphase R-HSA-176408', 'MAPK1/MAPK3 Signaling R-HSA-5684996', 'Membrane Trafficking R-HSA-199991']
107	200	vanillavae	3	BRD-K62965247-001-04-9::2.5::HTS	-0.254463	1.95E-07	FALSE	tipifarnib	farnesyltransferase inhibitor	FNTA, FNTB		Phase 3	['Mitotic Metaphase And Anaphase R-HSA-2555396', 'Mitotic Anaphase R-HSA-68882', 'MAPK Family Signaling Cascades R-HSA-5683057', 'Intra-Golgi And Retrograde Golgi-to-ER Traffic R-HSA-6811442', 'Separation Of Sister Chromatids R-HSA-2467813', 'M Phase R-HSA-68886', 'APC/C-mediated Degradation Of Cell Cycle Proteins R-HSA-174143', 'Regulation Of APC/C Activators Between G1/S And Early Anaphase R-HSA-176408', 'MAPK1/MAPK3 Signaling R-HSA-5684996', 'Membrane Trafficking R-HSA-199991']
107	200	vanillavae	3	BRD-K68188368-001-09-4::2.5::HTS	-0.274502	1.88E-08	FALSE	nifuroxazide	bacterial DNA inhibitor		colitis, diarrhea	Launched	['Mitotic Metaphase And Anaphase R-HSA-2555396', 'Mitotic Anaphase R-HSA-68882', 'MAPK Family Signaling Cascades R-HSA-5683057', 'Intra-Golgi And Retrograde Golgi-to-ER Traffic R-HSA-6811442', 'Separation Of Sister Chromatids R-HSA-2467813', 'M Phase R-HSA-68886', 'APC/C-mediated Degradation Of Cell Cycle Proteins R-HSA-174143', 'Regulation Of APC/C Activators Between G1/S And Early Anaphase R-HSA-176408', 'MAPK1/MAPK3 Signaling R-HSA-5684996', 'Membrane Trafficking R-HSA-199991']
107	200	vanillavae	3	BRD-K68395654-001-03-1::2.5::HTS	-0.372746	6.78E-15	FALSE	EVP4593	NFkB pathway inhibitor			Preclinical	['Mitotic Metaphase And Anaphase R-HSA-2555396', 'Mitotic Anaphase R-HSA-68882', 'MAPK Family Signaling Cascades R-HSA-5683057', 'Intra-Golgi And Retrograde Golgi-to-ER Traffic R-HSA-6811442', 'Separation Of Sister Chromatids R-HSA-2467813', 'M Phase R-HSA-68886', 'APC/C-mediated Degradation Of Cell Cycle Proteins R-HSA-174143', 'Regulation Of APC/C Activators Between G1/S And Early Anaphase R-HSA-176408', 'MAPK1/MAPK3 Signaling R-HSA-5684996', 'Membrane Trafficking R-HSA-199991']
107	200	vanillavae	3	BRD-K70463136-001-01-5::2.5::HTS	-0.3299	9.19E-12	FALSE	BAY-87-2243	hypoxia inducible factor inhibitor	HIF1A		Phase 1	['Mitotic Metaphase And Anaphase R-HSA-2555396', 'Mitotic Anaphase R-HSA-68882', 'MAPK Family Signaling Cascades R-HSA-5683057', 'Intra-Golgi And Retrograde Golgi-to-ER Traffic R-HSA-6811442', 'Separation Of Sister Chromatids R-HSA-2467813', 'M Phase R-HSA-68886', 'APC/C-mediated Degradation Of Cell Cycle Proteins R-HSA-174143', 'Regulation Of APC/C Activators Between G1/S And Early Anaphase R-HSA-176408', 'MAPK1/MAPK3 Signaling R-HSA-5684996', 'Membrane Trafficking R-HSA-199991']
107	200	vanillavae	3	BRD-K78431006-001-10-2::2.5::HTS	-0.256937	1.37E-07	FALSE	crizotinib	ALK tyrosine kinase receptor inhibitor	ALK, MET	non-small cell lung cancer (NSCLC)	Launched	['Mitotic Metaphase And Anaphase R-HSA-2555396', 'Mitotic Anaphase R-HSA-68882', 'MAPK Family Signaling Cascades R-HSA-5683057', 'Intra-Golgi And Retrograde Golgi-to-ER Traffic R-HSA-6811442', 'Separation Of Sister Chromatids R-HSA-2467813', 'M Phase R-HSA-68886', 'APC/C-mediated Degradation Of Cell Cycle Proteins R-HSA-174143', 'Regulation Of APC/C Activators Between G1/S And Early Anaphase R-HSA-176408', 'MAPK1/MAPK3 Signaling R-HSA-5684996', 'Membrane Trafficking R-HSA-199991']
107	200	vanillavae	3	BRD-K78960041-001-03-2::2.5::HTS	-0.263261	1.72E-07	FALSE	oxaliplatin	DNA inhibitor		colorectal cancer	Launched	['Mitotic Metaphase And Anaphase R-HSA-2555396', 'Mitotic Anaphase R-HSA-68882', 'MAPK Family Signaling Cascades R-HSA-5683057', 'Intra-Golgi And Retrograde Golgi-to-ER Traffic R-HSA-6811442', 'Separation Of Sister Chromatids R-HSA-2467813', 'M Phase R-HSA-68886', 'APC/C-mediated Degradation Of Cell Cycle Proteins R-HSA-174143', 'Regulation Of APC/C Activators Between G1/S And Early Anaphase R-HSA-176408', 'MAPK1/MAPK3 Signaling R-HSA-5684996', 'Membrane Trafficking R-HSA-199991']
107	200	vanillavae	3	BRD-K78960041-001-05-7::2.54::HTS	-0.283287	1.68E-08	FALSE	oxaliplatin	DNA inhibitor		colorectal cancer	Launched	['Mitotic Metaphase And Anaphase R-HSA-2555396', 'Mitotic Anaphase R-HSA-68882', 'MAPK Family Signaling Cascades R-HSA-5683057', 'Intra-Golgi And Retrograde Golgi-to-ER Traffic R-HSA-6811442', 'Separation Of Sister Chromatids R-HSA-2467813', 'M Phase R-HSA-68886', 'APC/C-mediated Degradation Of Cell Cycle Proteins R-HSA-174143', 'Regulation Of APC/C Activators Between G1/S And Early Anaphase R-HSA-176408', 'MAPK1/MAPK3 Signaling R-HSA-5684996', 'Membrane Trafficking R-HSA-199991']
107	200	vanillavae	3	BRD-K79239947-001-06-8::2.5::HTS	-0.276198	1.59E-08	FALSE	PF-573228	focal adhesion kinase inhibitor	CDK1, CDK2, CDK7, GSK3B, IKBKB		Preclinical	['Mitotic Metaphase And Anaphase R-HSA-2555396', 'Mitotic Anaphase R-HSA-68882', 'MAPK Family Signaling Cascades R-HSA-5683057', 'Intra-Golgi And Retrograde Golgi-to-ER Traffic R-HSA-6811442', 'Separation Of Sister Chromatids R-HSA-2467813', 'M Phase R-HSA-68886', 'APC/C-mediated Degradation Of Cell Cycle Proteins R-HSA-174143', 'Regulation Of APC/C Activators Between G1/S And Early Anaphase R-HSA-176408', 'MAPK1/MAPK3 Signaling R-HSA-5684996', 'Membrane Trafficking R-HSA-199991']
107	200	vanillavae	3	BRD-K85554912-001-08-9::2.5::HTS	-0.265301	6.67E-08	FALSE	ivermectin	benzodiazepine receptor agonist	CHRNA7, GABRB3, GLRA3, P2RX7	gastrointestinal roundworms, lungworms, cattle grubs, mites, lice, horn flies	Launched	['Mitotic Metaphase And Anaphase R-HSA-2555396', 'Mitotic Anaphase R-HSA-68882', 'MAPK Family Signaling Cascades R-HSA-5683057', 'Intra-Golgi And Retrograde Golgi-to-ER Traffic R-HSA-6811442', 'Separation Of Sister Chromatids R-HSA-2467813', 'M Phase R-HSA-68886', 'APC/C-mediated Degradation Of Cell Cycle Proteins R-HSA-174143', 'Regulation Of APC/C Activators Between G1/S And Early Anaphase R-HSA-176408', 'MAPK1/MAPK3 Signaling R-HSA-5684996', 'Membrane Trafficking R-HSA-199991']
107	200	vanillavae	3	BRD-K88625236-001-04-2::2.5::HTS	-0.260763	9.79E-08	FALSE	nonoxynol-9	membrane integrity inhibitor		contraceptive	Launched	['Mitotic Metaphase And Anaphase R-HSA-2555396', 'Mitotic Anaphase R-HSA-68882', 'MAPK Family Signaling Cascades R-HSA-5683057', 'Intra-Golgi And Retrograde Golgi-to-ER Traffic R-HSA-6811442', 'Separation Of Sister Chromatids R-HSA-2467813', 'M Phase R-HSA-68886', 'APC/C-mediated Degradation Of Cell Cycle Proteins R-HSA-174143', 'Regulation Of APC/C Activators Between G1/S And Early Anaphase R-HSA-176408', 'MAPK1/MAPK3 Signaling R-HSA-5684996', 'Membrane Trafficking R-HSA-199991']
110	200	vanillavae	3	BRD-A01643550-001-04-9::2.5::HTS	-0.303412	8.19E-10	FALSE	prednisolone-acetate	glucocorticoid receptor agonist	NR3C1	conjunctivitis, rosacea, punctate keratitis, shingles, iritis, cyclitis	Launched	['Citric Acid (TCA) Cycle And Respiratory Electron Transport R-HSA-1428517', 'Respiratory Electron Transport, ATP Synthesis By Chemiosmotic Coupling, Heat Production By Uncoupling Proteins R-HSA-163200', 'rRNA Processing R-HSA-72312', 'rRNA Processing In Nucleus And Cytosol R-HSA-8868773', 'Respiratory Electron Transport R-HSA-611105', 'Major Pathway Of rRNA Processing In Nucleolus And Cytosol R-HSA-6791226', 'Complex I Biogenesis R-HSA-6799198', 'tRNA Aminoacylation R-HSA-379724', 'tRNA Processing R-HSA-72306', 'Mitochondrial tRNA Aminoacylation R-HSA-379726']
110	200	vanillavae	3	BRD-A08545410-311-03-4::2.5::HTS	-0.254926	4.27E-07	FALSE	doxycycline	metalloproteinase inhibitor	MMP8	periodontitis	Launched	['Citric Acid (TCA) Cycle And Respiratory Electron Transport R-HSA-1428517', 'Respiratory Electron Transport, ATP Synthesis By Chemiosmotic Coupling, Heat Production By Uncoupling Proteins R-HSA-163200', 'rRNA Processing R-HSA-72312', 'rRNA Processing In Nucleus And Cytosol R-HSA-8868773', 'Respiratory Electron Transport R-HSA-611105', 'Major Pathway Of rRNA Processing In Nucleolus And Cytosol R-HSA-6791226', 'Complex I Biogenesis R-HSA-6799198', 'tRNA Aminoacylation R-HSA-379724', 'tRNA Processing R-HSA-72306', 'Mitochondrial tRNA Aminoacylation R-HSA-379726']
110	200	vanillavae	3	BRD-K00535541-001-05-5::2.5::HTS	-0.27149	4.55E-08	FALSE	9-aminoacridine				Preclinical	['Citric Acid (TCA) Cycle And Respiratory Electron Transport R-HSA-1428517', 'Respiratory Electron Transport, ATP Synthesis By Chemiosmotic Coupling, Heat Production By Uncoupling Proteins R-HSA-163200', 'rRNA Processing R-HSA-72312', 'rRNA Processing In Nucleus And Cytosol R-HSA-8868773', 'Respiratory Electron Transport R-HSA-611105', 'Major Pathway Of rRNA Processing In Nucleolus And Cytosol R-HSA-6791226', 'Complex I Biogenesis R-HSA-6799198', 'tRNA Aminoacylation R-HSA-379724', 'tRNA Processing R-HSA-72306', 'Mitochondrial tRNA Aminoacylation R-HSA-379726']
110	200	vanillavae	3	BRD-K03243820-001-25-3::2.5::HTS	-0.252215	3.31E-07	FALSE	trifluridine	DNA directed DNA polymerase inhibitor, thymidylate synthase inhibitor	TYMS	virus herpes simplex (HSV)	Launched	['Citric Acid (TCA) Cycle And Respiratory Electron Transport R-HSA-1428517', 'Respiratory Electron Transport, ATP Synthesis By Chemiosmotic Coupling, Heat Production By Uncoupling Proteins R-HSA-163200', 'rRNA Processing R-HSA-72312', 'rRNA Processing In Nucleus And Cytosol R-HSA-8868773', 'Respiratory Electron Transport R-HSA-611105', 'Major Pathway Of rRNA Processing In Nucleolus And Cytosol R-HSA-6791226', 'Complex I Biogenesis R-HSA-6799198', 'tRNA Aminoacylation R-HSA-379724', 'tRNA Processing R-HSA-72306', 'Mitochondrial tRNA Aminoacylation R-HSA-379726']
110	200	vanillavae	3	BRD-K08109215-001-06-4::2.5::HTS	-0.2688	6.24E-08	FALSE	I-BET-762	bromodomain inhibitor	BRD2, BRD3, BRD4		Phase 2	['Citric Acid (TCA) Cycle And Respiratory Electron Transport R-HSA-1428517', 'Respiratory Electron Transport, ATP Synthesis By Chemiosmotic Coupling, Heat Production By Uncoupling Proteins R-HSA-163200', 'rRNA Processing R-HSA-72312', 'rRNA Processing In Nucleus And Cytosol R-HSA-8868773', 'Respiratory Electron Transport R-HSA-611105', 'Major Pathway Of rRNA Processing In Nucleolus And Cytosol R-HSA-6791226', 'Complex I Biogenesis R-HSA-6799198', 'tRNA Aminoacylation R-HSA-379724', 'tRNA Processing R-HSA-72306', 'Mitochondrial tRNA Aminoacylation R-HSA-379726']
110	200	vanillavae	3	BRD-K09372874-001-01-0::2.5::HTS	-0.287153	6.75E-09	FALSE	merimepodib	inosine monophosphate dehydrogenase inhibitor	IMPDH1		Phase 2	['Citric Acid (TCA) Cycle And Respiratory Electron Transport R-HSA-1428517', 'Respiratory Electron Transport, ATP Synthesis By Chemiosmotic Coupling, Heat Production By Uncoupling Proteins R-HSA-163200', 'rRNA Processing R-HSA-72312', 'rRNA Processing In Nucleus And Cytosol R-HSA-8868773', 'Respiratory Electron Transport R-HSA-611105', 'Major Pathway Of rRNA Processing In Nucleolus And Cytosol R-HSA-6791226', 'Complex I Biogenesis R-HSA-6799198', 'tRNA Aminoacylation R-HSA-379724', 'tRNA Processing R-HSA-72306', 'Mitochondrial tRNA Aminoacylation R-HSA-379726']
110	200	vanillavae	3	BRD-K12829205-003-02-8::2.5::HTS	-0.25541	4.05E-07	FALSE	mechlorethamine	DNA inhibitor		Hodgkin's lymphoma, chronic myeloid leukemia (CML), chronic lymphocytic leukemia (CLL), polycythemia vera, mycosis, bronchogenic carcinoma	Launched	['Citric Acid (TCA) Cycle And Respiratory Electron Transport R-HSA-1428517', 'Respiratory Electron Transport, ATP Synthesis By Chemiosmotic Coupling, Heat Production By Uncoupling Proteins R-HSA-163200', 'rRNA Processing R-HSA-72312', 'rRNA Processing In Nucleus And Cytosol R-HSA-8868773', 'Respiratory Electron Transport R-HSA-611105', 'Major Pathway Of rRNA Processing In Nucleolus And Cytosol R-HSA-6791226', 'Complex I Biogenesis R-HSA-6799198', 'tRNA Aminoacylation R-HSA-379724', 'tRNA Processing R-HSA-72306', 'Mitochondrial tRNA Aminoacylation R-HSA-379726']
110	200	vanillavae	3	BRD-K33610132-001-02-9::2.5::HTS	-0.279725	1.11E-08	FALSE	rociletinib	EGFR inhibitor	EGFR		Phase 3	['Citric Acid (TCA) Cycle And Respiratory Electron Transport R-HSA-1428517', 'Respiratory Electron Transport, ATP Synthesis By Chemiosmotic Coupling, Heat Production By Uncoupling Proteins R-HSA-163200', 'rRNA Processing R-HSA-72312', 'rRNA Processing In Nucleus And Cytosol R-HSA-8868773', 'Respiratory Electron Transport R-HSA-611105', 'Major Pathway Of rRNA Processing In Nucleolus And Cytosol R-HSA-6791226', 'Complex I Biogenesis R-HSA-6799198', 'tRNA Aminoacylation R-HSA-379724', 'tRNA Processing R-HSA-72306', 'Mitochondrial tRNA Aminoacylation R-HSA-379726']
110	200	vanillavae	3	BRD-K36207157-001-07-0::2.52::HTS	-0.302908	1.44E-09	FALSE	chlorprothixene	dopamine receptor antagonist	CHRM1, CHRM2, CHRM3, CHRM4, CHRM5, DRD1, DRD2, DRD3, HRH1, HTR2A, HTR2B, HTR2C	schizophrenia, bipolar disorder	Launched	['Citric Acid (TCA) Cycle And Respiratory Electron Transport R-HSA-1428517', 'Respiratory Electron Transport, ATP Synthesis By Chemiosmotic Coupling, Heat Production By Uncoupling Proteins R-HSA-163200', 'rRNA Processing R-HSA-72312', 'rRNA Processing In Nucleus And Cytosol R-HSA-8868773', 'Respiratory Electron Transport R-HSA-611105', 'Major Pathway Of rRNA Processing In Nucleolus And Cytosol R-HSA-6791226', 'Complex I Biogenesis R-HSA-6799198', 'tRNA Aminoacylation R-HSA-379724', 'tRNA Processing R-HSA-72306', 'Mitochondrial tRNA Aminoacylation R-HSA-379726']
110	200	vanillavae	3	BRD-K43578482-001-01-4::2.5::HTS	-0.326196	2.41E-11	FALSE	defactinib	focal adhesion kinase inhibitor	PTK2		Phase 2	['Citric Acid (TCA) Cycle And Respiratory Electron Transport R-HSA-1428517', 'Respiratory Electron Transport, ATP Synthesis By Chemiosmotic Coupling, Heat Production By Uncoupling Proteins R-HSA-163200', 'rRNA Processing R-HSA-72312', 'rRNA Processing In Nucleus And Cytosol R-HSA-8868773', 'Respiratory Electron Transport R-HSA-611105', 'Major Pathway Of rRNA Processing In Nucleolus And Cytosol R-HSA-6791226', 'Complex I Biogenesis R-HSA-6799198', 'tRNA Aminoacylation R-HSA-379724', 'tRNA Processing R-HSA-72306', 'Mitochondrial tRNA Aminoacylation R-HSA-379726']
110	200	vanillavae	3	BRD-K44665581-001-01-8::2.5::HTS	-0.266724	4.84E-08	FALSE	bromosporine	bromodomain inhibitor			Preclinical	['Citric Acid (TCA) Cycle And Respiratory Electron Transport R-HSA-1428517', 'Respiratory Electron Transport, ATP Synthesis By Chemiosmotic Coupling, Heat Production By Uncoupling Proteins R-HSA-163200', 'rRNA Processing R-HSA-72312', 'rRNA Processing In Nucleus And Cytosol R-HSA-8868773', 'Respiratory Electron Transport R-HSA-611105', 'Major Pathway Of rRNA Processing In Nucleolus And Cytosol R-HSA-6791226', 'Complex I Biogenesis R-HSA-6799198', 'tRNA Aminoacylation R-HSA-379724', 'tRNA Processing R-HSA-72306', 'Mitochondrial tRNA Aminoacylation R-HSA-379726']
110	200	vanillavae	3	BRD-K54606188-001-13-1::2.5::HTS	-0.255125	1.75E-07	FALSE	JQ1-(+)	bromodomain inhibitor	BRD4, BRDT		Preclinical	['Citric Acid (TCA) Cycle And Respiratory Electron Transport R-HSA-1428517', 'Respiratory Electron Transport, ATP Synthesis By Chemiosmotic Coupling, Heat Production By Uncoupling Proteins R-HSA-163200', 'rRNA Processing R-HSA-72312', 'rRNA Processing In Nucleus And Cytosol R-HSA-8868773', 'Respiratory Electron Transport R-HSA-611105', 'Major Pathway Of rRNA Processing In Nucleolus And Cytosol R-HSA-6791226', 'Complex I Biogenesis R-HSA-6799198', 'tRNA Aminoacylation R-HSA-379724', 'tRNA Processing R-HSA-72306', 'Mitochondrial tRNA Aminoacylation R-HSA-379726']
110	200	vanillavae	3	BRD-K59146805-001-03-7::2.5::HTS	-0.267825	4.25E-08	FALSE	AZ3146	monopolar spindle 1 kinase inhibitor			Preclinical	['Citric Acid (TCA) Cycle And Respiratory Electron Transport R-HSA-1428517', 'Respiratory Electron Transport, ATP Synthesis By Chemiosmotic Coupling, Heat Production By Uncoupling Proteins R-HSA-163200', 'rRNA Processing R-HSA-72312', 'rRNA Processing In Nucleus And Cytosol R-HSA-8868773', 'Respiratory Electron Transport R-HSA-611105', 'Major Pathway Of rRNA Processing In Nucleolus And Cytosol R-HSA-6791226', 'Complex I Biogenesis R-HSA-6799198', 'tRNA Aminoacylation R-HSA-379724', 'tRNA Processing R-HSA-72306', 'Mitochondrial tRNA Aminoacylation R-HSA-379726']
110	200	vanillavae	3	BRD-K60443845-001-08-6::2.5::HTS	-0.312675	2.32E-10	FALSE	chlormidazole	fungal lanosterol demethylase inhibitor		fungal infection	Launched	['Citric Acid (TCA) Cycle And Respiratory Electron Transport R-HSA-1428517', 'Respiratory Electron Transport, ATP Synthesis By Chemiosmotic Coupling, Heat Production By Uncoupling Proteins R-HSA-163200', 'rRNA Processing R-HSA-72312', 'rRNA Processing In Nucleus And Cytosol R-HSA-8868773', 'Respiratory Electron Transport R-HSA-611105', 'Major Pathway Of rRNA Processing In Nucleolus And Cytosol R-HSA-6791226', 'Complex I Biogenesis R-HSA-6799198', 'tRNA Aminoacylation R-HSA-379724', 'tRNA Processing R-HSA-72306', 'Mitochondrial tRNA Aminoacylation R-HSA-379726']
110	200	vanillavae	3	BRD-K62627508-001-01-5::2.5::HTS	-0.274467	1.82E-08	FALSE	idasanutlin	MDM inhibitor	MDM2, TP53		Phase 3	['Citric Acid (TCA) Cycle And Respiratory Electron Transport R-HSA-1428517', 'Respiratory Electron Transport, ATP Synthesis By Chemiosmotic Coupling, Heat Production By Uncoupling Proteins R-HSA-163200', 'rRNA Processing R-HSA-72312', 'rRNA Processing In Nucleus And Cytosol R-HSA-8868773', 'Respiratory Electron Transport R-HSA-611105', 'Major Pathway Of rRNA Processing In Nucleolus And Cytosol R-HSA-6791226', 'Complex I Biogenesis R-HSA-6799198', 'tRNA Aminoacylation R-HSA-379724', 'tRNA Processing R-HSA-72306', 'Mitochondrial tRNA Aminoacylation R-HSA-379726']
110	200	vanillavae	3	BRD-K64925568-001-01-8::2.5::HTS	-0.266185	4.97E-08	FALSE	AMG-232	MDM inhibitor	MDM2		Phase 1/Phase 2	['Citric Acid (TCA) Cycle And Respiratory Electron Transport R-HSA-1428517', 'Respiratory Electron Transport, ATP Synthesis By Chemiosmotic Coupling, Heat Production By Uncoupling Proteins R-HSA-163200', 'rRNA Processing R-HSA-72312', 'rRNA Processing In Nucleus And Cytosol R-HSA-8868773', 'Respiratory Electron Transport R-HSA-611105', 'Major Pathway Of rRNA Processing In Nucleolus And Cytosol R-HSA-6791226', 'Complex I Biogenesis R-HSA-6799198', 'tRNA Aminoacylation R-HSA-379724', 'tRNA Processing R-HSA-72306', 'Mitochondrial tRNA Aminoacylation R-HSA-379726']
110	200	vanillavae	3	BRD-K68395654-001-03-1::2.5::HTS	-0.324547	1.84E-11	FALSE	EVP4593	NFkB pathway inhibitor			Preclinical	['Citric Acid (TCA) Cycle And Respiratory Electron Transport R-HSA-1428517', 'Respiratory Electron Transport, ATP Synthesis By Chemiosmotic Coupling, Heat Production By Uncoupling Proteins R-HSA-163200', 'rRNA Processing R-HSA-72312', 'rRNA Processing In Nucleus And Cytosol R-HSA-8868773', 'Respiratory Electron Transport R-HSA-611105', 'Major Pathway Of rRNA Processing In Nucleolus And Cytosol R-HSA-6791226', 'Complex I Biogenesis R-HSA-6799198', 'tRNA Aminoacylation R-HSA-379724', 'tRNA Processing R-HSA-72306', 'Mitochondrial tRNA Aminoacylation R-HSA-379726']
110	200	vanillavae	3	BRD-K70463136-001-01-5::2.5::HTS	-0.3069	2.65E-10	FALSE	BAY-87-2243	hypoxia inducible factor inhibitor	HIF1A		Phase 1	['Citric Acid (TCA) Cycle And Respiratory Electron Transport R-HSA-1428517', 'Respiratory Electron Transport, ATP Synthesis By Chemiosmotic Coupling, Heat Production By Uncoupling Proteins R-HSA-163200', 'rRNA Processing R-HSA-72312', 'rRNA Processing In Nucleus And Cytosol R-HSA-8868773', 'Respiratory Electron Transport R-HSA-611105', 'Major Pathway Of rRNA Processing In Nucleolus And Cytosol R-HSA-6791226', 'Complex I Biogenesis R-HSA-6799198', 'tRNA Aminoacylation R-HSA-379724', 'tRNA Processing R-HSA-72306', 'Mitochondrial tRNA Aminoacylation R-HSA-379726']
110	200	vanillavae	3	BRD-K76634210-001-14-7::2.5::HTS	-0.273803	3.46E-08	FALSE	idoxuridine	DNA directed DNA polymerase inhibitor		virus herpes simplex (HSV)	Launched	['Citric Acid (TCA) Cycle And Respiratory Electron Transport R-HSA-1428517', 'Respiratory Electron Transport, ATP Synthesis By Chemiosmotic Coupling, Heat Production By Uncoupling Proteins R-HSA-163200', 'rRNA Processing R-HSA-72312', 'rRNA Processing In Nucleus And Cytosol R-HSA-8868773', 'Respiratory Electron Transport R-HSA-611105', 'Major Pathway Of rRNA Processing In Nucleolus And Cytosol R-HSA-6791226', 'Complex I Biogenesis R-HSA-6799198', 'tRNA Aminoacylation R-HSA-379724', 'tRNA Processing R-HSA-72306', 'Mitochondrial tRNA Aminoacylation R-HSA-379726']
110	200	vanillavae	3	BRD-K78431006-001-10-2::2.5::HTS	-0.286337	3.70E-09	FALSE	crizotinib	ALK tyrosine kinase receptor inhibitor	ALK, MET	non-small cell lung cancer (NSCLC)	Launched	['Citric Acid (TCA) Cycle And Respiratory Electron Transport R-HSA-1428517', 'Respiratory Electron Transport, ATP Synthesis By Chemiosmotic Coupling, Heat Production By Uncoupling Proteins R-HSA-163200', 'rRNA Processing R-HSA-72312', 'rRNA Processing In Nucleus And Cytosol R-HSA-8868773', 'Respiratory Electron Transport R-HSA-611105', 'Major Pathway Of rRNA Processing In Nucleolus And Cytosol R-HSA-6791226', 'Complex I Biogenesis R-HSA-6799198', 'tRNA Aminoacylation R-HSA-379724', 'tRNA Processing R-HSA-72306', 'Mitochondrial tRNA Aminoacylation R-HSA-379726']
110	200	vanillavae	3	BRD-K78960041-001-03-2::2.5::HTS	-0.328699	4.23E-11	FALSE	oxaliplatin	DNA inhibitor		colorectal cancer	Launched	['Citric Acid (TCA) Cycle And Respiratory Electron Transport R-HSA-1428517', 'Respiratory Electron Transport, ATP Synthesis By Chemiosmotic Coupling, Heat Production By Uncoupling Proteins R-HSA-163200', 'rRNA Processing R-HSA-72312', 'rRNA Processing In Nucleus And Cytosol R-HSA-8868773', 'Respiratory Electron Transport R-HSA-611105', 'Major Pathway Of rRNA Processing In Nucleolus And Cytosol R-HSA-6791226', 'Complex I Biogenesis R-HSA-6799198', 'tRNA Aminoacylation R-HSA-379724', 'tRNA Processing R-HSA-72306', 'Mitochondrial tRNA Aminoacylation R-HSA-379726']
110	200	vanillavae	3	BRD-K78960041-001-05-7::2.54::HTS	-0.281724	2.03E-08	FALSE	oxaliplatin	DNA inhibitor		colorectal cancer	Launched	['Citric Acid (TCA) Cycle And Respiratory Electron Transport R-HSA-1428517', 'Respiratory Electron Transport, ATP Synthesis By Chemiosmotic Coupling, Heat Production By Uncoupling Proteins R-HSA-163200', 'rRNA Processing R-HSA-72312', 'rRNA Processing In Nucleus And Cytosol R-HSA-8868773', 'Respiratory Electron Transport R-HSA-611105', 'Major Pathway Of rRNA Processing In Nucleolus And Cytosol R-HSA-6791226', 'Complex I Biogenesis R-HSA-6799198', 'tRNA Aminoacylation R-HSA-379724', 'tRNA Processing R-HSA-72306', 'Mitochondrial tRNA Aminoacylation R-HSA-379726']
110	200	vanillavae	3	BRD-K79239947-001-06-8::2.5::HTS	-0.294888	1.44E-09	FALSE	PF-573228	focal adhesion kinase inhibitor	CDK1, CDK2, CDK7, GSK3B, IKBKB		Preclinical	['Citric Acid (TCA) Cycle And Respiratory Electron Transport R-HSA-1428517', 'Respiratory Electron Transport, ATP Synthesis By Chemiosmotic Coupling, Heat Production By Uncoupling Proteins R-HSA-163200', 'rRNA Processing R-HSA-72312', 'rRNA Processing In Nucleus And Cytosol R-HSA-8868773', 'Respiratory Electron Transport R-HSA-611105', 'Major Pathway Of rRNA Processing In Nucleolus And Cytosol R-HSA-6791226', 'Complex I Biogenesis R-HSA-6799198', 'tRNA Aminoacylation R-HSA-379724', 'tRNA Processing R-HSA-72306', 'Mitochondrial tRNA Aminoacylation R-HSA-379726']
110	200	vanillavae	3	BRD-K85554912-001-08-9::2.5::HTS	-0.264846	7.04E-08	FALSE	ivermectin	benzodiazepine receptor agonist	CHRNA7, GABRB3, GLRA3, P2RX7	gastrointestinal roundworms, lungworms, cattle grubs, mites, lice, horn flies	Launched	['Citric Acid (TCA) Cycle And Respiratory Electron Transport R-HSA-1428517', 'Respiratory Electron Transport, ATP Synthesis By Chemiosmotic Coupling, Heat Production By Uncoupling Proteins R-HSA-163200', 'rRNA Processing R-HSA-72312', 'rRNA Processing In Nucleus And Cytosol R-HSA-8868773', 'Respiratory Electron Transport R-HSA-611105', 'Major Pathway Of rRNA Processing In Nucleolus And Cytosol R-HSA-6791226', 'Complex I Biogenesis R-HSA-6799198', 'tRNA Aminoacylation R-HSA-379724', 'tRNA Processing R-HSA-72306', 'Mitochondrial tRNA Aminoacylation R-HSA-379726']
110	200	vanillavae	3	BRD-K76634210-001-12-1::2.5::MTS004	-0.259549	1.68E-07	FALSE	idoxuridine	DNA directed DNA polymerase inhibitor		virus herpes simplex (HSV)	Launched	['Citric Acid (TCA) Cycle And Respiratory Electron Transport R-HSA-1428517', 'Respiratory Electron Transport, ATP Synthesis By Chemiosmotic Coupling, Heat Production By Uncoupling Proteins R-HSA-163200', 'rRNA Processing R-HSA-72312', 'rRNA Processing In Nucleus And Cytosol R-HSA-8868773', 'Respiratory Electron Transport R-HSA-611105', 'Major Pathway Of rRNA Processing In Nucleolus And Cytosol R-HSA-6791226', 'Complex I Biogenesis R-HSA-6799198', 'tRNA Aminoacylation R-HSA-379724', 'tRNA Processing R-HSA-72306', 'Mitochondrial tRNA Aminoacylation R-HSA-379726']
115	200	vanillavae	3	BRD-A01643550-001-04-9::2.5::HTS	-0.254626	3.12E-07	FALSE	prednisolone-acetate	glucocorticoid receptor agonist	NR3C1	conjunctivitis, rosacea, punctate keratitis, shingles, iritis, cyclitis	Launched	['Citric Acid (TCA) Cycle And Respiratory Electron Transport R-HSA-1428517', 'Respiratory Electron Transport, ATP Synthesis By Chemiosmotic Coupling, Heat Production By Uncoupling Proteins R-HSA-163200', 'Respiratory Electron Transport R-HSA-611105', 'Complex I Biogenesis R-HSA-6799198', 'Cellular Response To Chemical Stress R-HSA-9711123', 'Translation R-HSA-72766', 'Mitochondrial tRNA Aminoacylation R-HSA-379726', 'Cytoprotection By HMOX1 R-HSA-9707564', 'Metabolism Of Vitamins And Cofactors R-HSA-196854', 'Mitochondrial Biogenesis R-HSA-1592230']
115	200	vanillavae	3	BRD-K01773560-001-02-4::2.59::HTS	-0.300112	1.33E-09	FALSE	UNC2250	MER tyrosine kinase inhibitor	MERTK		Preclinical	['Citric Acid (TCA) Cycle And Respiratory Electron Transport R-HSA-1428517', 'Respiratory Electron Transport, ATP Synthesis By Chemiosmotic Coupling, Heat Production By Uncoupling Proteins R-HSA-163200', 'Respiratory Electron Transport R-HSA-611105', 'Complex I Biogenesis R-HSA-6799198', 'Cellular Response To Chemical Stress R-HSA-9711123', 'Translation R-HSA-72766', 'Mitochondrial tRNA Aminoacylation R-HSA-379726', 'Cytoprotection By HMOX1 R-HSA-9707564', 'Metabolism Of Vitamins And Cofactors R-HSA-196854', 'Mitochondrial Biogenesis R-HSA-1592230']
115	200	vanillavae	3	BRD-K09443272-001-03-3::2.5::HTS	-0.270025	3.26E-08	FALSE	PHA-680632	Aurora kinase inhibitor	AURKA, AURKB, AURKC		Preclinical	['Citric Acid (TCA) Cycle And Respiratory Electron Transport R-HSA-1428517', 'Respiratory Electron Transport, ATP Synthesis By Chemiosmotic Coupling, Heat Production By Uncoupling Proteins R-HSA-163200', 'Respiratory Electron Transport R-HSA-611105', 'Complex I Biogenesis R-HSA-6799198', 'Cellular Response To Chemical Stress R-HSA-9711123', 'Translation R-HSA-72766', 'Mitochondrial tRNA Aminoacylation R-HSA-379726', 'Cytoprotection By HMOX1 R-HSA-9707564', 'Metabolism Of Vitamins And Cofactors R-HSA-196854', 'Mitochondrial Biogenesis R-HSA-1592230']
115	200	vanillavae	3	BRD-K21718444-001-06-8::2.5::HTS	-0.283418	5.40E-09	FALSE	KW-2449	Abl kinase inhibitor, Aurora kinase inhibitor, FLT3 inhibitor	ABL1, AURKA, AURKB, FLT3		Phase 1	['Citric Acid (TCA) Cycle And Respiratory Electron Transport R-HSA-1428517', 'Respiratory Electron Transport, ATP Synthesis By Chemiosmotic Coupling, Heat Production By Uncoupling Proteins R-HSA-163200', 'Respiratory Electron Transport R-HSA-611105', 'Complex I Biogenesis R-HSA-6799198', 'Cellular Response To Chemical Stress R-HSA-9711123', 'Translation R-HSA-72766', 'Mitochondrial tRNA Aminoacylation R-HSA-379726', 'Cytoprotection By HMOX1 R-HSA-9707564', 'Metabolism Of Vitamins And Cofactors R-HSA-196854', 'Mitochondrial Biogenesis R-HSA-1592230']
115	200	vanillavae	3	BRD-K33610132-001-02-9::2.5::HTS	-0.264534	7.03E-08	FALSE	rociletinib	EGFR inhibitor	EGFR		Phase 3	['Citric Acid (TCA) Cycle And Respiratory Electron Transport R-HSA-1428517', 'Respiratory Electron Transport, ATP Synthesis By Chemiosmotic Coupling, Heat Production By Uncoupling Proteins R-HSA-163200', 'Respiratory Electron Transport R-HSA-611105', 'Complex I Biogenesis R-HSA-6799198', 'Cellular Response To Chemical Stress R-HSA-9711123', 'Translation R-HSA-72766', 'Mitochondrial tRNA Aminoacylation R-HSA-379726', 'Cytoprotection By HMOX1 R-HSA-9707564', 'Metabolism Of Vitamins And Cofactors R-HSA-196854', 'Mitochondrial Biogenesis R-HSA-1592230']
115	200	vanillavae	3	BRD-K36740062-001-06-6::2.5::HTS	-0.280205	9.64E-09	FALSE	GSK1070916	Aurora kinase inhibitor	AURKA, AURKB, AURKC, CYP2D6, CYP3A4		Phase 1	['Citric Acid (TCA) Cycle And Respiratory Electron Transport R-HSA-1428517', 'Respiratory Electron Transport, ATP Synthesis By Chemiosmotic Coupling, Heat Production By Uncoupling Proteins R-HSA-163200', 'Respiratory Electron Transport R-HSA-611105', 'Complex I Biogenesis R-HSA-6799198', 'Cellular Response To Chemical Stress R-HSA-9711123', 'Translation R-HSA-72766', 'Mitochondrial tRNA Aminoacylation R-HSA-379726', 'Cytoprotection By HMOX1 R-HSA-9707564', 'Metabolism Of Vitamins And Cofactors R-HSA-196854', 'Mitochondrial Biogenesis R-HSA-1592230']
115	200	vanillavae	3	BRD-K47150025-001-05-3::2.5::HTS	-0.250679	3.10E-07	FALSE	KI-8751	KIT inhibitor, PDGFR tyrosine kinase receptor inhibitor, VEGFR inhibitor	KDR		Preclinical	['Citric Acid (TCA) Cycle And Respiratory Electron Transport R-HSA-1428517', 'Respiratory Electron Transport, ATP Synthesis By Chemiosmotic Coupling, Heat Production By Uncoupling Proteins R-HSA-163200', 'Respiratory Electron Transport R-HSA-611105', 'Complex I Biogenesis R-HSA-6799198', 'Cellular Response To Chemical Stress R-HSA-9711123', 'Translation R-HSA-72766', 'Mitochondrial tRNA Aminoacylation R-HSA-379726', 'Cytoprotection By HMOX1 R-HSA-9707564', 'Metabolism Of Vitamins And Cofactors R-HSA-196854', 'Mitochondrial Biogenesis R-HSA-1592230']
115	200	vanillavae	3	BRD-K57136142-001-02-4::2.5::HTS	-0.294422	1.39E-09	FALSE	CCT129202	Aurora kinase inhibitor	AURKA, AURKB, AURKC		Preclinical	['Citric Acid (TCA) Cycle And Respiratory Electron Transport R-HSA-1428517', 'Respiratory Electron Transport, ATP Synthesis By Chemiosmotic Coupling, Heat Production By Uncoupling Proteins R-HSA-163200', 'Respiratory Electron Transport R-HSA-611105', 'Complex I Biogenesis R-HSA-6799198', 'Cellular Response To Chemical Stress R-HSA-9711123', 'Translation R-HSA-72766', 'Mitochondrial tRNA Aminoacylation R-HSA-379726', 'Cytoprotection By HMOX1 R-HSA-9707564', 'Metabolism Of Vitamins And Cofactors R-HSA-196854', 'Mitochondrial Biogenesis R-HSA-1592230']
115	200	vanillavae	3	BRD-K59369769-001-20-3::2.5::HTS	-0.279727	9.03E-09	FALSE	tozasertib	Aurora kinase inhibitor, Bcr-Abl kinase inhibitor, FLT3 inhibitor, JAK inhibitor	AURKA, AURKB, AURKC, LCK		Phase 2	['Citric Acid (TCA) Cycle And Respiratory Electron Transport R-HSA-1428517', 'Respiratory Electron Transport, ATP Synthesis By Chemiosmotic Coupling, Heat Production By Uncoupling Proteins R-HSA-163200', 'Respiratory Electron Transport R-HSA-611105', 'Complex I Biogenesis R-HSA-6799198', 'Cellular Response To Chemical Stress R-HSA-9711123', 'Translation R-HSA-72766', 'Mitochondrial tRNA Aminoacylation R-HSA-379726', 'Cytoprotection By HMOX1 R-HSA-9707564', 'Metabolism Of Vitamins And Cofactors R-HSA-196854', 'Mitochondrial Biogenesis R-HSA-1592230']
115	200	vanillavae	3	BRD-K61323504-001-04-0::2.5::HTS	-0.26332	8.42E-08	FALSE	SB-225002	CC chemokine receptor antagonist	CXCR2		Preclinical	['Citric Acid (TCA) Cycle And Respiratory Electron Transport R-HSA-1428517', 'Respiratory Electron Transport, ATP Synthesis By Chemiosmotic Coupling, Heat Production By Uncoupling Proteins R-HSA-163200', 'Respiratory Electron Transport R-HSA-611105', 'Complex I Biogenesis R-HSA-6799198', 'Cellular Response To Chemical Stress R-HSA-9711123', 'Translation R-HSA-72766', 'Mitochondrial tRNA Aminoacylation R-HSA-379726', 'Cytoprotection By HMOX1 R-HSA-9707564', 'Metabolism Of Vitamins And Cofactors R-HSA-196854', 'Mitochondrial Biogenesis R-HSA-1592230']
115	200	vanillavae	3	BRD-K63923597-001-10-0::2.5::HTS	-0.25503	2.03E-07	FALSE	barasertib-HQPA	Aurora kinase inhibitor	AURKB		Phase 2/Phase 3	['Citric Acid (TCA) Cycle And Respiratory Electron Transport R-HSA-1428517', 'Respiratory Electron Transport, ATP Synthesis By Chemiosmotic Coupling, Heat Production By Uncoupling Proteins R-HSA-163200', 'Respiratory Electron Transport R-HSA-611105', 'Complex I Biogenesis R-HSA-6799198', 'Cellular Response To Chemical Stress R-HSA-9711123', 'Translation R-HSA-72766', 'Mitochondrial tRNA Aminoacylation R-HSA-379726', 'Cytoprotection By HMOX1 R-HSA-9707564', 'Metabolism Of Vitamins And Cofactors R-HSA-196854', 'Mitochondrial Biogenesis R-HSA-1592230']
115	200	vanillavae	3	BRD-K68747584-001-02-0::2.5::HTS	-0.258134	1.33E-07	FALSE	PF-03814735	Aurora kinase inhibitor	AURKA, AURKB		Phase 1	['Citric Acid (TCA) Cycle And Respiratory Electron Transport R-HSA-1428517', 'Respiratory Electron Transport, ATP Synthesis By Chemiosmotic Coupling, Heat Production By Uncoupling Proteins R-HSA-163200', 'Respiratory Electron Transport R-HSA-611105', 'Complex I Biogenesis R-HSA-6799198', 'Cellular Response To Chemical Stress R-HSA-9711123', 'Translation R-HSA-72766', 'Mitochondrial tRNA Aminoacylation R-HSA-379726', 'Cytoprotection By HMOX1 R-HSA-9707564', 'Metabolism Of Vitamins And Cofactors R-HSA-196854', 'Mitochondrial Biogenesis R-HSA-1592230']
115	200	vanillavae	3	BRD-K75295174-001-05-0::2.5::HTS	-0.258289	1.62E-07	FALSE	alisertib	Aurora kinase inhibitor	AURKA		Phase 3	['Citric Acid (TCA) Cycle And Respiratory Electron Transport R-HSA-1428517', 'Respiratory Electron Transport, ATP Synthesis By Chemiosmotic Coupling, Heat Production By Uncoupling Proteins R-HSA-163200', 'Respiratory Electron Transport R-HSA-611105', 'Complex I Biogenesis R-HSA-6799198', 'Cellular Response To Chemical Stress R-HSA-9711123', 'Translation R-HSA-72766', 'Mitochondrial tRNA Aminoacylation R-HSA-379726', 'Cytoprotection By HMOX1 R-HSA-9707564', 'Metabolism Of Vitamins And Cofactors R-HSA-196854', 'Mitochondrial Biogenesis R-HSA-1592230']
115	200	vanillavae	3	BRD-K78960041-001-05-7::2.54::HTS	-0.261572	2.07E-07	FALSE	oxaliplatin	DNA inhibitor		colorectal cancer	Launched	['Citric Acid (TCA) Cycle And Respiratory Electron Transport R-HSA-1428517', 'Respiratory Electron Transport, ATP Synthesis By Chemiosmotic Coupling, Heat Production By Uncoupling Proteins R-HSA-163200', 'Respiratory Electron Transport R-HSA-611105', 'Complex I Biogenesis R-HSA-6799198', 'Cellular Response To Chemical Stress R-HSA-9711123', 'Translation R-HSA-72766', 'Mitochondrial tRNA Aminoacylation R-HSA-379726', 'Cytoprotection By HMOX1 R-HSA-9707564', 'Metabolism Of Vitamins And Cofactors R-HSA-196854', 'Mitochondrial Biogenesis R-HSA-1592230']
116	200	vanillavae	3	BRD-A01643550-001-04-9::2.5::HTS	-0.266812	7.87E-08	FALSE	prednisolone-acetate	glucocorticoid receptor agonist	NR3C1	conjunctivitis, rosacea, punctate keratitis, shingles, iritis, cyclitis	Launched	['Transport Of Small Molecules R-HSA-382551', 'Separation Of Sister Chromatids R-HSA-2467813', 'DNA Replication Pre-Initiation R-HSA-69002', 'APC/C-mediated Degradation Of Cell Cycle Proteins R-HSA-174143', 'Synthesis Of DNA R-HSA-69239', 'S Phase R-HSA-69242', 'Regulation Of APC/C Activators Between G1/S And Early Anaphase R-HSA-176408', 'DNA Replication R-HSA-69306', 'Mitotic Anaphase R-HSA-68882', 'Metabolism Of Amino Acids And Derivatives R-HSA-71291']
116	200	vanillavae	3	BRD-A39935389-001-05-9::2.5::HTS	-0.284006	5.70E-09	FALSE	teroxirone	DNA inhibitor			Phase 1	['Transport Of Small Molecules R-HSA-382551', 'Separation Of Sister Chromatids R-HSA-2467813', 'DNA Replication Pre-Initiation R-HSA-69002', 'APC/C-mediated Degradation Of Cell Cycle Proteins R-HSA-174143', 'Synthesis Of DNA R-HSA-69239', 'S Phase R-HSA-69242', 'Regulation Of APC/C Activators Between G1/S And Early Anaphase R-HSA-176408', 'DNA Replication R-HSA-69306', 'Mitotic Anaphase R-HSA-68882', 'Metabolism Of Amino Acids And Derivatives R-HSA-71291']
116	200	vanillavae	3	BRD-A55424491-001-19-9::2.5::HTS	-0.250268	3.59E-07	FALSE	methotrexate	dihydrofolate reductase inhibitor	DHFR	gestational choriocarcinoma, hydatidiform mole, acute lymphoblastic leukemia (ALL), psoriasis, rheumatoid arthritis	Launched	['Transport Of Small Molecules R-HSA-382551', 'Separation Of Sister Chromatids R-HSA-2467813', 'DNA Replication Pre-Initiation R-HSA-69002', 'APC/C-mediated Degradation Of Cell Cycle Proteins R-HSA-174143', 'Synthesis Of DNA R-HSA-69239', 'S Phase R-HSA-69242', 'Regulation Of APC/C Activators Between G1/S And Early Anaphase R-HSA-176408', 'DNA Replication R-HSA-69306', 'Mitotic Anaphase R-HSA-68882', 'Metabolism Of Amino Acids And Derivatives R-HSA-71291']
116	200	vanillavae	3	BRD-K03243820-001-25-3::2.5::HTS	-0.291348	3.02E-09	FALSE	trifluridine	DNA directed DNA polymerase inhibitor, thymidylate synthase inhibitor	TYMS	virus herpes simplex (HSV)	Launched	['Transport Of Small Molecules R-HSA-382551', 'Separation Of Sister Chromatids R-HSA-2467813', 'DNA Replication Pre-Initiation R-HSA-69002', 'APC/C-mediated Degradation Of Cell Cycle Proteins R-HSA-174143', 'Synthesis Of DNA R-HSA-69239', 'S Phase R-HSA-69242', 'Regulation Of APC/C Activators Between G1/S And Early Anaphase R-HSA-176408', 'DNA Replication R-HSA-69306', 'Mitotic Anaphase R-HSA-68882', 'Metabolism Of Amino Acids And Derivatives R-HSA-71291']
116	200	vanillavae	3	BRD-K05804044-001-06-0::2.5::HTS	-0.270093	3.11E-08	FALSE	AZ-628	RAF inhibitor	BRAF, RAF1		Preclinical	['Transport Of Small Molecules R-HSA-382551', 'Separation Of Sister Chromatids R-HSA-2467813', 'DNA Replication Pre-Initiation R-HSA-69002', 'APC/C-mediated Degradation Of Cell Cycle Proteins R-HSA-174143', 'Synthesis Of DNA R-HSA-69239', 'S Phase R-HSA-69242', 'Regulation Of APC/C Activators Between G1/S And Early Anaphase R-HSA-176408', 'DNA Replication R-HSA-69306', 'Mitotic Anaphase R-HSA-68882', 'Metabolism Of Amino Acids And Derivatives R-HSA-71291']
116	200	vanillavae	3	BRD-K08109215-001-06-4::2.5::HTS	-0.253603	3.49E-07	FALSE	I-BET-762	bromodomain inhibitor	BRD2, BRD3, BRD4		Phase 2	['Transport Of Small Molecules R-HSA-382551', 'Separation Of Sister Chromatids R-HSA-2467813', 'DNA Replication Pre-Initiation R-HSA-69002', 'APC/C-mediated Degradation Of Cell Cycle Proteins R-HSA-174143', 'Synthesis Of DNA R-HSA-69239', 'S Phase R-HSA-69242', 'Regulation Of APC/C Activators Between G1/S And Early Anaphase R-HSA-176408', 'DNA Replication R-HSA-69306', 'Mitotic Anaphase R-HSA-68882', 'Metabolism Of Amino Acids And Derivatives R-HSA-71291']
116	200	vanillavae	3	BRD-K09372874-001-01-0::2.5::HTS	-0.276667	2.45E-08	FALSE	merimepodib	inosine monophosphate dehydrogenase inhibitor	IMPDH1		Phase 2	['Transport Of Small Molecules R-HSA-382551', 'Separation Of Sister Chromatids R-HSA-2467813', 'DNA Replication Pre-Initiation R-HSA-69002', 'APC/C-mediated Degradation Of Cell Cycle Proteins R-HSA-174143', 'Synthesis Of DNA R-HSA-69239', 'S Phase R-HSA-69242', 'Regulation Of APC/C Activators Between G1/S And Early Anaphase R-HSA-176408', 'DNA Replication R-HSA-69306', 'Mitotic Anaphase R-HSA-68882', 'Metabolism Of Amino Acids And Derivatives R-HSA-71291']
116	200	vanillavae	3	BRD-K12829205-003-02-8::2.5::HTS	-0.250717	6.69E-07	FALSE	mechlorethamine	DNA inhibitor		Hodgkin's lymphoma, chronic myeloid leukemia (CML), chronic lymphocytic leukemia (CLL), polycythemia vera, mycosis, bronchogenic carcinoma	Launched	['Transport Of Small Molecules R-HSA-382551', 'Separation Of Sister Chromatids R-HSA-2467813', 'DNA Replication Pre-Initiation R-HSA-69002', 'APC/C-mediated Degradation Of Cell Cycle Proteins R-HSA-174143', 'Synthesis Of DNA R-HSA-69239', 'S Phase R-HSA-69242', 'Regulation Of APC/C Activators Between G1/S And Early Anaphase R-HSA-176408', 'DNA Replication R-HSA-69306', 'Mitotic Anaphase R-HSA-68882', 'Metabolism Of Amino Acids And Derivatives R-HSA-71291']
116	200	vanillavae	3	BRD-K43578482-001-01-4::2.5::HTS	-0.293909	2.16E-09	FALSE	defactinib	focal adhesion kinase inhibitor	PTK2		Phase 2	['Transport Of Small Molecules R-HSA-382551', 'Separation Of Sister Chromatids R-HSA-2467813', 'DNA Replication Pre-Initiation R-HSA-69002', 'APC/C-mediated Degradation Of Cell Cycle Proteins R-HSA-174143', 'Synthesis Of DNA R-HSA-69239', 'S Phase R-HSA-69242', 'Regulation Of APC/C Activators Between G1/S And Early Anaphase R-HSA-176408', 'DNA Replication R-HSA-69306', 'Mitotic Anaphase R-HSA-68882', 'Metabolism Of Amino Acids And Derivatives R-HSA-71291']
116	200	vanillavae	3	BRD-K44665581-001-01-8::2.5::HTS	-0.267191	4.58E-08	FALSE	bromosporine	bromodomain inhibitor			Preclinical	['Transport Of Small Molecules R-HSA-382551', 'Separation Of Sister Chromatids R-HSA-2467813', 'DNA Replication Pre-Initiation R-HSA-69002', 'APC/C-mediated Degradation Of Cell Cycle Proteins R-HSA-174143', 'Synthesis Of DNA R-HSA-69239', 'S Phase R-HSA-69242', 'Regulation Of APC/C Activators Between G1/S And Early Anaphase R-HSA-176408', 'DNA Replication R-HSA-69306', 'Mitotic Anaphase R-HSA-68882', 'Metabolism Of Amino Acids And Derivatives R-HSA-71291']
116	200	vanillavae	3	BRD-K45551181-001-02-1::2.49::HTS	-0.25075	6.67E-07	FALSE	MPI-0479605	mitotic kinase inhibitor	TTK		Preclinical	['Transport Of Small Molecules R-HSA-382551', 'Separation Of Sister Chromatids R-HSA-2467813', 'DNA Replication Pre-Initiation R-HSA-69002', 'APC/C-mediated Degradation Of Cell Cycle Proteins R-HSA-174143', 'Synthesis Of DNA R-HSA-69239', 'S Phase R-HSA-69242', 'Regulation Of APC/C Activators Between G1/S And Early Anaphase R-HSA-176408', 'DNA Replication R-HSA-69306', 'Mitotic Anaphase R-HSA-68882', 'Metabolism Of Amino Acids And Derivatives R-HSA-71291']
116	200	vanillavae	3	BRD-K54634444-001-05-9::2.5::HTS	-0.250626	3.12E-07	FALSE	artesunate	DNA synthesis inhibitor		malaria	Launched	['Transport Of Small Molecules R-HSA-382551', 'Separation Of Sister Chromatids R-HSA-2467813', 'DNA Replication Pre-Initiation R-HSA-69002', 'APC/C-mediated Degradation Of Cell Cycle Proteins R-HSA-174143', 'Synthesis Of DNA R-HSA-69239', 'S Phase R-HSA-69242', 'Regulation Of APC/C Activators Between G1/S And Early Anaphase R-HSA-176408', 'DNA Replication R-HSA-69306', 'Mitotic Anaphase R-HSA-68882', 'Metabolism Of Amino Acids And Derivatives R-HSA-71291']
116	200	vanillavae	3	BRD-K59146805-001-03-7::2.5::HTS	-0.265308	5.73E-08	FALSE	AZ3146	monopolar spindle 1 kinase inhibitor			Preclinical	['Transport Of Small Molecules R-HSA-382551', 'Separation Of Sister Chromatids R-HSA-2467813', 'DNA Replication Pre-Initiation R-HSA-69002', 'APC/C-mediated Degradation Of Cell Cycle Proteins R-HSA-174143', 'Synthesis Of DNA R-HSA-69239', 'S Phase R-HSA-69242', 'Regulation Of APC/C Activators Between G1/S And Early Anaphase R-HSA-176408', 'DNA Replication R-HSA-69306', 'Mitotic Anaphase R-HSA-68882', 'Metabolism Of Amino Acids And Derivatives R-HSA-71291']
116	200	vanillavae	3	BRD-K60443845-001-08-6::2.5::HTS	-0.273045	3.79E-08	FALSE	chlormidazole	fungal lanosterol demethylase inhibitor		fungal infection	Launched	['Transport Of Small Molecules R-HSA-382551', 'Separation Of Sister Chromatids R-HSA-2467813', 'DNA Replication Pre-Initiation R-HSA-69002', 'APC/C-mediated Degradation Of Cell Cycle Proteins R-HSA-174143', 'Synthesis Of DNA R-HSA-69239', 'S Phase R-HSA-69242', 'Regulation Of APC/C Activators Between G1/S And Early Anaphase R-HSA-176408', 'DNA Replication R-HSA-69306', 'Mitotic Anaphase R-HSA-68882', 'Metabolism Of Amino Acids And Derivatives R-HSA-71291']
116	200	vanillavae	3	BRD-K68188368-001-09-4::2.5::HTS	-0.273673	2.09E-08	FALSE	nifuroxazide	bacterial DNA inhibitor		colitis, diarrhea	Launched	['Transport Of Small Molecules R-HSA-382551', 'Separation Of Sister Chromatids R-HSA-2467813', 'DNA Replication Pre-Initiation R-HSA-69002', 'APC/C-mediated Degradation Of Cell Cycle Proteins R-HSA-174143', 'Synthesis Of DNA R-HSA-69239', 'S Phase R-HSA-69242', 'Regulation Of APC/C Activators Between G1/S And Early Anaphase R-HSA-176408', 'DNA Replication R-HSA-69306', 'Mitotic Anaphase R-HSA-68882', 'Metabolism Of Amino Acids And Derivatives R-HSA-71291']
116	200	vanillavae	3	BRD-K68395654-001-03-1::2.5::HTS	-0.277133	1.25E-08	FALSE	EVP4593	NFkB pathway inhibitor			Preclinical	['Transport Of Small Molecules R-HSA-382551', 'Separation Of Sister Chromatids R-HSA-2467813', 'DNA Replication Pre-Initiation R-HSA-69002', 'APC/C-mediated Degradation Of Cell Cycle Proteins R-HSA-174143', 'Synthesis Of DNA R-HSA-69239', 'S Phase R-HSA-69242', 'Regulation Of APC/C Activators Between G1/S And Early Anaphase R-HSA-176408', 'DNA Replication R-HSA-69306', 'Mitotic Anaphase R-HSA-68882', 'Metabolism Of Amino Acids And Derivatives R-HSA-71291']
116	200	vanillavae	3	BRD-K68747584-001-02-0::2.5::HTS	-0.265812	5.40E-08	FALSE	PF-03814735	Aurora kinase inhibitor	AURKA, AURKB		Phase 1	['Transport Of Small Molecules R-HSA-382551', 'Separation Of Sister Chromatids R-HSA-2467813', 'DNA Replication Pre-Initiation R-HSA-69002', 'APC/C-mediated Degradation Of Cell Cycle Proteins R-HSA-174143', 'Synthesis Of DNA R-HSA-69239', 'S Phase R-HSA-69242', 'Regulation Of APC/C Activators Between G1/S And Early Anaphase R-HSA-176408', 'DNA Replication R-HSA-69306', 'Mitotic Anaphase R-HSA-68882', 'Metabolism Of Amino Acids And Derivatives R-HSA-71291']
116	200	vanillavae	3	BRD-K70463136-001-01-5::2.5::HTS	-0.286795	3.98E-09	FALSE	BAY-87-2243	hypoxia inducible factor inhibitor	HIF1A		Phase 1	['Transport Of Small Molecules R-HSA-382551', 'Separation Of Sister Chromatids R-HSA-2467813', 'DNA Replication Pre-Initiation R-HSA-69002', 'APC/C-mediated Degradation Of Cell Cycle Proteins R-HSA-174143', 'Synthesis Of DNA R-HSA-69239', 'S Phase R-HSA-69242', 'Regulation Of APC/C Activators Between G1/S And Early Anaphase R-HSA-176408', 'DNA Replication R-HSA-69306', 'Mitotic Anaphase R-HSA-68882', 'Metabolism Of Amino Acids And Derivatives R-HSA-71291']
116	200	vanillavae	3	BRD-K76634210-001-14-7::2.5::HTS	-0.276263	2.58E-08	FALSE	idoxuridine	DNA directed DNA polymerase inhibitor		virus herpes simplex (HSV)	Launched	['Transport Of Small Molecules R-HSA-382551', 'Separation Of Sister Chromatids R-HSA-2467813', 'DNA Replication Pre-Initiation R-HSA-69002', 'APC/C-mediated Degradation Of Cell Cycle Proteins R-HSA-174143', 'Synthesis Of DNA R-HSA-69239', 'S Phase R-HSA-69242', 'Regulation Of APC/C Activators Between G1/S And Early Anaphase R-HSA-176408', 'DNA Replication R-HSA-69306', 'Mitotic Anaphase R-HSA-68882', 'Metabolism Of Amino Acids And Derivatives R-HSA-71291']
116	200	vanillavae	3	BRD-K77908580-001-09-6::2.5::HTS	-0.252532	2.52E-07	FALSE	entinostat	HDAC inhibitor	HDAC1, HDAC2, HDAC3, HDAC9		Phase 3	['Transport Of Small Molecules R-HSA-382551', 'Separation Of Sister Chromatids R-HSA-2467813', 'DNA Replication Pre-Initiation R-HSA-69002', 'APC/C-mediated Degradation Of Cell Cycle Proteins R-HSA-174143', 'Synthesis Of DNA R-HSA-69239', 'S Phase R-HSA-69242', 'Regulation Of APC/C Activators Between G1/S And Early Anaphase R-HSA-176408', 'DNA Replication R-HSA-69306', 'Mitotic Anaphase R-HSA-68882', 'Metabolism Of Amino Acids And Derivatives R-HSA-71291']
116	200	vanillavae	3	BRD-K78431006-001-10-2::2.5::HTS	-0.28211	6.39E-09	FALSE	crizotinib	ALK tyrosine kinase receptor inhibitor	ALK, MET	non-small cell lung cancer (NSCLC)	Launched	['Transport Of Small Molecules R-HSA-382551', 'Separation Of Sister Chromatids R-HSA-2467813', 'DNA Replication Pre-Initiation R-HSA-69002', 'APC/C-mediated Degradation Of Cell Cycle Proteins R-HSA-174143', 'Synthesis Of DNA R-HSA-69239', 'S Phase R-HSA-69242', 'Regulation Of APC/C Activators Between G1/S And Early Anaphase R-HSA-176408', 'DNA Replication R-HSA-69306', 'Mitotic Anaphase R-HSA-68882', 'Metabolism Of Amino Acids And Derivatives R-HSA-71291']
116	200	vanillavae	3	BRD-K78960041-001-03-2::2.5::HTS	-0.28307	1.73E-08	FALSE	oxaliplatin	DNA inhibitor		colorectal cancer	Launched	['Transport Of Small Molecules R-HSA-382551', 'Separation Of Sister Chromatids R-HSA-2467813', 'DNA Replication Pre-Initiation R-HSA-69002', 'APC/C-mediated Degradation Of Cell Cycle Proteins R-HSA-174143', 'Synthesis Of DNA R-HSA-69239', 'S Phase R-HSA-69242', 'Regulation Of APC/C Activators Between G1/S And Early Anaphase R-HSA-176408', 'DNA Replication R-HSA-69306', 'Mitotic Anaphase R-HSA-68882', 'Metabolism Of Amino Acids And Derivatives R-HSA-71291']
116	200	vanillavae	3	BRD-K78960041-001-05-7::2.54::HTS	-0.298612	2.50E-09	FALSE	oxaliplatin	DNA inhibitor		colorectal cancer	Launched	['Transport Of Small Molecules R-HSA-382551', 'Separation Of Sister Chromatids R-HSA-2467813', 'DNA Replication Pre-Initiation R-HSA-69002', 'APC/C-mediated Degradation Of Cell Cycle Proteins R-HSA-174143', 'Synthesis Of DNA R-HSA-69239', 'S Phase R-HSA-69242', 'Regulation Of APC/C Activators Between G1/S And Early Anaphase R-HSA-176408', 'DNA Replication R-HSA-69306', 'Mitotic Anaphase R-HSA-68882', 'Metabolism Of Amino Acids And Derivatives R-HSA-71291']
116	200	vanillavae	3	BRD-K79095980-001-09-6::2.5::HTS	-0.265224	5.17E-08	FALSE	broxuridine	antimetabolite			Phase 2	['Transport Of Small Molecules R-HSA-382551', 'Separation Of Sister Chromatids R-HSA-2467813', 'DNA Replication Pre-Initiation R-HSA-69002', 'APC/C-mediated Degradation Of Cell Cycle Proteins R-HSA-174143', 'Synthesis Of DNA R-HSA-69239', 'S Phase R-HSA-69242', 'Regulation Of APC/C Activators Between G1/S And Early Anaphase R-HSA-176408', 'DNA Replication R-HSA-69306', 'Mitotic Anaphase R-HSA-68882', 'Metabolism Of Amino Acids And Derivatives R-HSA-71291']
116	200	vanillavae	3	BRD-K76634210-001-12-1::2.5::MTS004	-0.25398	3.12E-07	FALSE	idoxuridine	DNA directed DNA polymerase inhibitor		virus herpes simplex (HSV)	Launched	['Transport Of Small Molecules R-HSA-382551', 'Separation Of Sister Chromatids R-HSA-2467813', 'DNA Replication Pre-Initiation R-HSA-69002', 'APC/C-mediated Degradation Of Cell Cycle Proteins R-HSA-174143', 'Synthesis Of DNA R-HSA-69239', 'S Phase R-HSA-69242', 'Regulation Of APC/C Activators Between G1/S And Early Anaphase R-HSA-176408', 'DNA Replication R-HSA-69306', 'Mitotic Anaphase R-HSA-68882', 'Metabolism Of Amino Acids And Derivatives R-HSA-71291']
118	200	vanillavae	3	BRD-A01643550-001-04-9::2.5::HTS	-0.315311	1.61E-10	FALSE	prednisolone-acetate	glucocorticoid receptor agonist	NR3C1	conjunctivitis, rosacea, punctate keratitis, shingles, iritis, cyclitis	Launched	['Respiratory Electron Transport, ATP Synthesis By Chemiosmotic Coupling, Heat Production By Uncoupling Proteins R-HSA-163200', 'Citric Acid (TCA) Cycle And Respiratory Electron Transport R-HSA-1428517', 'Respiratory Electron Transport R-HSA-611105', 'Complex I Biogenesis R-HSA-6799198', 'rRNA Processing R-HSA-72312', 'tRNA Processing R-HSA-72306', 'Mitochondrial tRNA Aminoacylation R-HSA-379726', 'Metabolism Of Nucleotides R-HSA-15869', 'rRNA Processing In Nucleus And Cytosol R-HSA-8868773', 'tRNA Modification In Nucleus And Cytosol R-HSA-6782315']
118	200	vanillavae	3	BRD-A81541225-001-06-8::2.5::HTS	-0.295416	1.40E-09	FALSE	oligomycin-a	ATP synthase inhibitor, ATPase inhibitor	ATP5A1		Preclinical	['Respiratory Electron Transport, ATP Synthesis By Chemiosmotic Coupling, Heat Production By Uncoupling Proteins R-HSA-163200', 'Citric Acid (TCA) Cycle And Respiratory Electron Transport R-HSA-1428517', 'Respiratory Electron Transport R-HSA-611105', 'Complex I Biogenesis R-HSA-6799198', 'rRNA Processing R-HSA-72312', 'tRNA Processing R-HSA-72306', 'Mitochondrial tRNA Aminoacylation R-HSA-379726', 'Metabolism Of Nucleotides R-HSA-15869', 'rRNA Processing In Nucleus And Cytosol R-HSA-8868773', 'tRNA Modification In Nucleus And Cytosol R-HSA-6782315']
118	200	vanillavae	3	BRD-K09443272-001-03-3::2.5::HTS	-0.250336	3.22E-07	FALSE	PHA-680632	Aurora kinase inhibitor	AURKA, AURKB, AURKC		Preclinical	['Respiratory Electron Transport, ATP Synthesis By Chemiosmotic Coupling, Heat Production By Uncoupling Proteins R-HSA-163200', 'Citric Acid (TCA) Cycle And Respiratory Electron Transport R-HSA-1428517', 'Respiratory Electron Transport R-HSA-611105', 'Complex I Biogenesis R-HSA-6799198', 'rRNA Processing R-HSA-72312', 'tRNA Processing R-HSA-72306', 'Mitochondrial tRNA Aminoacylation R-HSA-379726', 'Metabolism Of Nucleotides R-HSA-15869', 'rRNA Processing In Nucleus And Cytosol R-HSA-8868773', 'tRNA Modification In Nucleus And Cytosol R-HSA-6782315']
118	200	vanillavae	3	BRD-K12885236-001-02-7::2.5::HTS	-0.261893	9.23E-08	FALSE	dapivirine	non-nucleoside reverse transcriptase inhibitor	CYP3A4, CYP3A5		Phase 3	['Respiratory Electron Transport, ATP Synthesis By Chemiosmotic Coupling, Heat Production By Uncoupling Proteins R-HSA-163200', 'Citric Acid (TCA) Cycle And Respiratory Electron Transport R-HSA-1428517', 'Respiratory Electron Transport R-HSA-611105', 'Complex I Biogenesis R-HSA-6799198', 'rRNA Processing R-HSA-72312', 'tRNA Processing R-HSA-72306', 'Mitochondrial tRNA Aminoacylation R-HSA-379726', 'Metabolism Of Nucleotides R-HSA-15869', 'rRNA Processing In Nucleus And Cytosol R-HSA-8868773', 'tRNA Modification In Nucleus And Cytosol R-HSA-6782315']
118	200	vanillavae	3	BRD-K13183738-317-10-2::2.5::HTS	-0.281759	7.28E-09	FALSE	pentamidine	anti-pneumocystis agent	TRDMT1	pneumonia	Launched	['Respiratory Electron Transport, ATP Synthesis By Chemiosmotic Coupling, Heat Production By Uncoupling Proteins R-HSA-163200', 'Citric Acid (TCA) Cycle And Respiratory Electron Transport R-HSA-1428517', 'Respiratory Electron Transport R-HSA-611105', 'Complex I Biogenesis R-HSA-6799198', 'rRNA Processing R-HSA-72312', 'tRNA Processing R-HSA-72306', 'Mitochondrial tRNA Aminoacylation R-HSA-379726', 'Metabolism Of Nucleotides R-HSA-15869', 'rRNA Processing In Nucleus And Cytosol R-HSA-8868773', 'tRNA Modification In Nucleus And Cytosol R-HSA-6782315']
118	200	vanillavae	3	BRD-K19061412-001-02-4::2.5::HTS	-0.263735	7.44E-08	FALSE	mubritinib	protein tyrosine kinase inhibitor	EGFR, ERBB2		Phase 1	['Respiratory Electron Transport, ATP Synthesis By Chemiosmotic Coupling, Heat Production By Uncoupling Proteins R-HSA-163200', 'Citric Acid (TCA) Cycle And Respiratory Electron Transport R-HSA-1428517', 'Respiratory Electron Transport R-HSA-611105', 'Complex I Biogenesis R-HSA-6799198', 'rRNA Processing R-HSA-72312', 'tRNA Processing R-HSA-72306', 'Mitochondrial tRNA Aminoacylation R-HSA-379726', 'Metabolism Of Nucleotides R-HSA-15869', 'rRNA Processing In Nucleus And Cytosol R-HSA-8868773', 'tRNA Modification In Nucleus And Cytosol R-HSA-6782315']
118	200	vanillavae	3	BRD-K31086665-005-04-6::2.5::HTS	-0.250448	3.18E-07	FALSE	NH125	eukaryotic translation elongation factor 2 inhibitor			Preclinical	['Respiratory Electron Transport, ATP Synthesis By Chemiosmotic Coupling, Heat Production By Uncoupling Proteins R-HSA-163200', 'Citric Acid (TCA) Cycle And Respiratory Electron Transport R-HSA-1428517', 'Respiratory Electron Transport R-HSA-611105', 'Complex I Biogenesis R-HSA-6799198', 'rRNA Processing R-HSA-72312', 'tRNA Processing R-HSA-72306', 'Mitochondrial tRNA Aminoacylation R-HSA-379726', 'Metabolism Of Nucleotides R-HSA-15869', 'rRNA Processing In Nucleus And Cytosol R-HSA-8868773', 'tRNA Modification In Nucleus And Cytosol R-HSA-6782315']
118	200	vanillavae	3	BRD-K33610132-001-02-9::2.5::HTS	-0.309508	2.14E-10	FALSE	rociletinib	EGFR inhibitor	EGFR		Phase 3	['Respiratory Electron Transport, ATP Synthesis By Chemiosmotic Coupling, Heat Production By Uncoupling Proteins R-HSA-163200', 'Citric Acid (TCA) Cycle And Respiratory Electron Transport R-HSA-1428517', 'Respiratory Electron Transport R-HSA-611105', 'Complex I Biogenesis R-HSA-6799198', 'rRNA Processing R-HSA-72312', 'tRNA Processing R-HSA-72306', 'Mitochondrial tRNA Aminoacylation R-HSA-379726', 'Metabolism Of Nucleotides R-HSA-15869', 'rRNA Processing In Nucleus And Cytosol R-HSA-8868773', 'tRNA Modification In Nucleus And Cytosol R-HSA-6782315']
118	200	vanillavae	3	BRD-K43578482-001-01-4::2.5::HTS	-0.277431	1.75E-08	FALSE	defactinib	focal adhesion kinase inhibitor	PTK2		Phase 2	['Respiratory Electron Transport, ATP Synthesis By Chemiosmotic Coupling, Heat Production By Uncoupling Proteins R-HSA-163200', 'Citric Acid (TCA) Cycle And Respiratory Electron Transport R-HSA-1428517', 'Respiratory Electron Transport R-HSA-611105', 'Complex I Biogenesis R-HSA-6799198', 'rRNA Processing R-HSA-72312', 'tRNA Processing R-HSA-72306', 'Mitochondrial tRNA Aminoacylation R-HSA-379726', 'Metabolism Of Nucleotides R-HSA-15869', 'rRNA Processing In Nucleus And Cytosol R-HSA-8868773', 'tRNA Modification In Nucleus And Cytosol R-HSA-6782315']
118	200	vanillavae	3	BRD-K54634444-001-05-9::2.5::HTS	-0.263954	6.73E-08	FALSE	artesunate	DNA synthesis inhibitor		malaria	Launched	['Respiratory Electron Transport, ATP Synthesis By Chemiosmotic Coupling, Heat Production By Uncoupling Proteins R-HSA-163200', 'Citric Acid (TCA) Cycle And Respiratory Electron Transport R-HSA-1428517', 'Respiratory Electron Transport R-HSA-611105', 'Complex I Biogenesis R-HSA-6799198', 'rRNA Processing R-HSA-72312', 'tRNA Processing R-HSA-72306', 'Mitochondrial tRNA Aminoacylation R-HSA-379726', 'Metabolism Of Nucleotides R-HSA-15869', 'rRNA Processing In Nucleus And Cytosol R-HSA-8868773', 'tRNA Modification In Nucleus And Cytosol R-HSA-6782315']
118	200	vanillavae	3	BRD-K59436580-001-01-7::2.5::HTS	-0.257582	1.32E-07	FALSE	tedizolid	bacterial 50S ribosomal subunit inhibitor		skin infections	Launched	['Respiratory Electron Transport, ATP Synthesis By Chemiosmotic Coupling, Heat Production By Uncoupling Proteins R-HSA-163200', 'Citric Acid (TCA) Cycle And Respiratory Electron Transport R-HSA-1428517', 'Respiratory Electron Transport R-HSA-611105', 'Complex I Biogenesis R-HSA-6799198', 'rRNA Processing R-HSA-72312', 'tRNA Processing R-HSA-72306', 'Mitochondrial tRNA Aminoacylation R-HSA-379726', 'Metabolism Of Nucleotides R-HSA-15869', 'rRNA Processing In Nucleus And Cytosol R-HSA-8868773', 'tRNA Modification In Nucleus And Cytosol R-HSA-6782315']
118	200	vanillavae	3	BRD-K60443845-001-08-6::2.5::HTS	-0.338986	5.05E-12	FALSE	chlormidazole	fungal lanosterol demethylase inhibitor		fungal infection	Launched	['Respiratory Electron Transport, ATP Synthesis By Chemiosmotic Coupling, Heat Production By Uncoupling Proteins R-HSA-163200', 'Citric Acid (TCA) Cycle And Respiratory Electron Transport R-HSA-1428517', 'Respiratory Electron Transport R-HSA-611105', 'Complex I Biogenesis R-HSA-6799198', 'rRNA Processing R-HSA-72312', 'tRNA Processing R-HSA-72306', 'Mitochondrial tRNA Aminoacylation R-HSA-379726', 'Metabolism Of Nucleotides R-HSA-15869', 'rRNA Processing In Nucleus And Cytosol R-HSA-8868773', 'tRNA Modification In Nucleus And Cytosol R-HSA-6782315']
118	200	vanillavae	3	BRD-K62965247-001-04-9::2.5::HTS	-0.253581	2.16E-07	FALSE	tipifarnib	farnesyltransferase inhibitor	FNTA, FNTB		Phase 3	['Respiratory Electron Transport, ATP Synthesis By Chemiosmotic Coupling, Heat Production By Uncoupling Proteins R-HSA-163200', 'Citric Acid (TCA) Cycle And Respiratory Electron Transport R-HSA-1428517', 'Respiratory Electron Transport R-HSA-611105', 'Complex I Biogenesis R-HSA-6799198', 'rRNA Processing R-HSA-72312', 'tRNA Processing R-HSA-72306', 'Mitochondrial tRNA Aminoacylation R-HSA-379726', 'Metabolism Of Nucleotides R-HSA-15869', 'rRNA Processing In Nucleus And Cytosol R-HSA-8868773', 'tRNA Modification In Nucleus And Cytosol R-HSA-6782315']
118	200	vanillavae	3	BRD-K68395654-001-03-1::2.5::HTS	-0.353589	1.85E-13	FALSE	EVP4593	NFkB pathway inhibitor			Preclinical	['Respiratory Electron Transport, ATP Synthesis By Chemiosmotic Coupling, Heat Production By Uncoupling Proteins R-HSA-163200', 'Citric Acid (TCA) Cycle And Respiratory Electron Transport R-HSA-1428517', 'Respiratory Electron Transport R-HSA-611105', 'Complex I Biogenesis R-HSA-6799198', 'rRNA Processing R-HSA-72312', 'tRNA Processing R-HSA-72306', 'Mitochondrial tRNA Aminoacylation R-HSA-379726', 'Metabolism Of Nucleotides R-HSA-15869', 'rRNA Processing In Nucleus And Cytosol R-HSA-8868773', 'tRNA Modification In Nucleus And Cytosol R-HSA-6782315']
118	200	vanillavae	3	BRD-K70463136-001-01-5::2.5::HTS	-0.286889	3.93E-09	FALSE	BAY-87-2243	hypoxia inducible factor inhibitor	HIF1A		Phase 1	['Respiratory Electron Transport, ATP Synthesis By Chemiosmotic Coupling, Heat Production By Uncoupling Proteins R-HSA-163200', 'Citric Acid (TCA) Cycle And Respiratory Electron Transport R-HSA-1428517', 'Respiratory Electron Transport R-HSA-611105', 'Complex I Biogenesis R-HSA-6799198', 'rRNA Processing R-HSA-72312', 'tRNA Processing R-HSA-72306', 'Mitochondrial tRNA Aminoacylation R-HSA-379726', 'Metabolism Of Nucleotides R-HSA-15869', 'rRNA Processing In Nucleus And Cytosol R-HSA-8868773', 'tRNA Modification In Nucleus And Cytosol R-HSA-6782315']
118	200	vanillavae	3	BRD-K78960041-001-03-2::2.5::HTS	-0.260206	2.41E-07	FALSE	oxaliplatin	DNA inhibitor		colorectal cancer	Launched	['Respiratory Electron Transport, ATP Synthesis By Chemiosmotic Coupling, Heat Production By Uncoupling Proteins R-HSA-163200', 'Citric Acid (TCA) Cycle And Respiratory Electron Transport R-HSA-1428517', 'Respiratory Electron Transport R-HSA-611105', 'Complex I Biogenesis R-HSA-6799198', 'rRNA Processing R-HSA-72312', 'tRNA Processing R-HSA-72306', 'Mitochondrial tRNA Aminoacylation R-HSA-379726', 'Metabolism Of Nucleotides R-HSA-15869', 'rRNA Processing In Nucleus And Cytosol R-HSA-8868773', 'tRNA Modification In Nucleus And Cytosol R-HSA-6782315']
118	200	vanillavae	3	BRD-K78960041-001-05-7::2.54::HTS	-0.276262	3.88E-08	FALSE	oxaliplatin	DNA inhibitor		colorectal cancer	Launched	['Respiratory Electron Transport, ATP Synthesis By Chemiosmotic Coupling, Heat Production By Uncoupling Proteins R-HSA-163200', 'Citric Acid (TCA) Cycle And Respiratory Electron Transport R-HSA-1428517', 'Respiratory Electron Transport R-HSA-611105', 'Complex I Biogenesis R-HSA-6799198', 'rRNA Processing R-HSA-72312', 'tRNA Processing R-HSA-72306', 'Mitochondrial tRNA Aminoacylation R-HSA-379726', 'Metabolism Of Nucleotides R-HSA-15869', 'rRNA Processing In Nucleus And Cytosol R-HSA-8868773', 'tRNA Modification In Nucleus And Cytosol R-HSA-6782315']
118	200	vanillavae	3	BRD-K79239947-001-06-8::2.5::HTS	-0.290415	2.60E-09	FALSE	PF-573228	focal adhesion kinase inhibitor	CDK1, CDK2, CDK7, GSK3B, IKBKB		Preclinical	['Respiratory Electron Transport, ATP Synthesis By Chemiosmotic Coupling, Heat Production By Uncoupling Proteins R-HSA-163200', 'Citric Acid (TCA) Cycle And Respiratory Electron Transport R-HSA-1428517', 'Respiratory Electron Transport R-HSA-611105', 'Complex I Biogenesis R-HSA-6799198', 'rRNA Processing R-HSA-72312', 'tRNA Processing R-HSA-72306', 'Mitochondrial tRNA Aminoacylation R-HSA-379726', 'Metabolism Of Nucleotides R-HSA-15869', 'rRNA Processing In Nucleus And Cytosol R-HSA-8868773', 'tRNA Modification In Nucleus And Cytosol R-HSA-6782315']
118	200	vanillavae	3	BRD-K85554912-001-08-9::2.5::HTS	-0.250306	3.69E-07	FALSE	ivermectin	benzodiazepine receptor agonist	CHRNA7, GABRB3, GLRA3, P2RX7	gastrointestinal roundworms, lungworms, cattle grubs, mites, lice, horn flies	Launched	['Respiratory Electron Transport, ATP Synthesis By Chemiosmotic Coupling, Heat Production By Uncoupling Proteins R-HSA-163200', 'Citric Acid (TCA) Cycle And Respiratory Electron Transport R-HSA-1428517', 'Respiratory Electron Transport R-HSA-611105', 'Complex I Biogenesis R-HSA-6799198', 'rRNA Processing R-HSA-72312', 'tRNA Processing R-HSA-72306', 'Mitochondrial tRNA Aminoacylation R-HSA-379726', 'Metabolism Of Nucleotides R-HSA-15869', 'rRNA Processing In Nucleus And Cytosol R-HSA-8868773', 'tRNA Modification In Nucleus And Cytosol R-HSA-6782315']
118	200	vanillavae	3	BRD-K99545815-001-06-3::2.5::HTS	-0.26074	8.80E-08	FALSE	PF-562271	focal adhesion kinase inhibitor	PTK2, PTK2B		Phase 1	['Respiratory Electron Transport, ATP Synthesis By Chemiosmotic Coupling, Heat Production By Uncoupling Proteins R-HSA-163200', 'Citric Acid (TCA) Cycle And Respiratory Electron Transport R-HSA-1428517', 'Respiratory Electron Transport R-HSA-611105', 'Complex I Biogenesis R-HSA-6799198', 'rRNA Processing R-HSA-72312', 'tRNA Processing R-HSA-72306', 'Mitochondrial tRNA Aminoacylation R-HSA-379726', 'Metabolism Of Nucleotides R-HSA-15869', 'rRNA Processing In Nucleus And Cytosol R-HSA-8868773', 'tRNA Modification In Nucleus And Cytosol R-HSA-6782315']
119	200	vanillavae	3	BRD-A01643550-001-04-9::2.5::HTS	-0.266096	8.55E-08	FALSE	prednisolone-acetate	glucocorticoid receptor agonist	NR3C1	conjunctivitis, rosacea, punctate keratitis, shingles, iritis, cyclitis	Launched	['Separation Of Sister Chromatids R-HSA-2467813', 'Mitotic Metaphase And Anaphase R-HSA-2555396', 'Mitotic Anaphase R-HSA-68882', 'HIV Infection R-HSA-162906', 'M Phase R-HSA-68886', 'MAPK Family Signaling Cascades R-HSA-5683057', 'Regulation Of APC/C Activators Between G1/S And Early Anaphase R-HSA-176408', 'CDK-mediated Phosphorylation And Removal Of Cdc6 R-HSA-69017', 'APC/C:Cdc20 Mediated Degradation Of Securin R-HSA-174154', 'Activation Of APC/C And APC/C:Cdc20 Mediated Degradation Of Mitotic Proteins R-HSA-176814']
119	200	vanillavae	3	BRD-A39935389-001-05-9::2.5::HTS	-0.302744	4.72E-10	FALSE	teroxirone	DNA inhibitor			Phase 1	['Separation Of Sister Chromatids R-HSA-2467813', 'Mitotic Metaphase And Anaphase R-HSA-2555396', 'Mitotic Anaphase R-HSA-68882', 'HIV Infection R-HSA-162906', 'M Phase R-HSA-68886', 'MAPK Family Signaling Cascades R-HSA-5683057', 'Regulation Of APC/C Activators Between G1/S And Early Anaphase R-HSA-176408', 'CDK-mediated Phosphorylation And Removal Of Cdc6 R-HSA-69017', 'APC/C:Cdc20 Mediated Degradation Of Securin R-HSA-174154', 'Activation Of APC/C And APC/C:Cdc20 Mediated Degradation Of Mitotic Proteins R-HSA-176814']
119	200	vanillavae	3	BRD-K03243820-001-25-3::2.5::HTS	-0.305789	4.40E-10	FALSE	trifluridine	DNA directed DNA polymerase inhibitor, thymidylate synthase inhibitor	TYMS	virus herpes simplex (HSV)	Launched	['Separation Of Sister Chromatids R-HSA-2467813', 'Mitotic Metaphase And Anaphase R-HSA-2555396', 'Mitotic Anaphase R-HSA-68882', 'HIV Infection R-HSA-162906', 'M Phase R-HSA-68886', 'MAPK Family Signaling Cascades R-HSA-5683057', 'Regulation Of APC/C Activators Between G1/S And Early Anaphase R-HSA-176408', 'CDK-mediated Phosphorylation And Removal Of Cdc6 R-HSA-69017', 'APC/C:Cdc20 Mediated Degradation Of Securin R-HSA-174154', 'Activation Of APC/C And APC/C:Cdc20 Mediated Degradation Of Mitotic Proteins R-HSA-176814']
119	200	vanillavae	3	BRD-K08109215-001-06-4::2.5::HTS	-0.275615	2.79E-08	FALSE	I-BET-762	bromodomain inhibitor	BRD2, BRD3, BRD4		Phase 2	['Separation Of Sister Chromatids R-HSA-2467813', 'Mitotic Metaphase And Anaphase R-HSA-2555396', 'Mitotic Anaphase R-HSA-68882', 'HIV Infection R-HSA-162906', 'M Phase R-HSA-68886', 'MAPK Family Signaling Cascades R-HSA-5683057', 'Regulation Of APC/C Activators Between G1/S And Early Anaphase R-HSA-176408', 'CDK-mediated Phosphorylation And Removal Of Cdc6 R-HSA-69017', 'APC/C:Cdc20 Mediated Degradation Of Securin R-HSA-174154', 'Activation Of APC/C And APC/C:Cdc20 Mediated Degradation Of Mitotic Proteins R-HSA-176814']
119	200	vanillavae	3	BRD-K09372874-001-01-0::2.5::HTS	-0.274859	3.05E-08	FALSE	merimepodib	inosine monophosphate dehydrogenase inhibitor	IMPDH1		Phase 2	['Separation Of Sister Chromatids R-HSA-2467813', 'Mitotic Metaphase And Anaphase R-HSA-2555396', 'Mitotic Anaphase R-HSA-68882', 'HIV Infection R-HSA-162906', 'M Phase R-HSA-68886', 'MAPK Family Signaling Cascades R-HSA-5683057', 'Regulation Of APC/C Activators Between G1/S And Early Anaphase R-HSA-176408', 'CDK-mediated Phosphorylation And Removal Of Cdc6 R-HSA-69017', 'APC/C:Cdc20 Mediated Degradation Of Securin R-HSA-174154', 'Activation Of APC/C And APC/C:Cdc20 Mediated Degradation Of Mitotic Proteins R-HSA-176814']
119	200	vanillavae	3	BRD-K11636097-001-03-1::2.5::HTS	-0.269316	3.83E-08	FALSE	JNJ-7706621	CDK inhibitor	AURKA, AURKB, CDK1, CDK2		Preclinical	['Separation Of Sister Chromatids R-HSA-2467813', 'Mitotic Metaphase And Anaphase R-HSA-2555396', 'Mitotic Anaphase R-HSA-68882', 'HIV Infection R-HSA-162906', 'M Phase R-HSA-68886', 'MAPK Family Signaling Cascades R-HSA-5683057', 'Regulation Of APC/C Activators Between G1/S And Early Anaphase R-HSA-176408', 'CDK-mediated Phosphorylation And Removal Of Cdc6 R-HSA-69017', 'APC/C:Cdc20 Mediated Degradation Of Securin R-HSA-174154', 'Activation Of APC/C And APC/C:Cdc20 Mediated Degradation Of Mitotic Proteins R-HSA-176814']
119	200	vanillavae	3	BRD-K12829205-003-02-8::2.5::HTS	-0.282891	1.76E-08	FALSE	mechlorethamine	DNA inhibitor		Hodgkin's lymphoma, chronic myeloid leukemia (CML), chronic lymphocytic leukemia (CLL), polycythemia vera, mycosis, bronchogenic carcinoma	Launched	['Separation Of Sister Chromatids R-HSA-2467813', 'Mitotic Metaphase And Anaphase R-HSA-2555396', 'Mitotic Anaphase R-HSA-68882', 'HIV Infection R-HSA-162906', 'M Phase R-HSA-68886', 'MAPK Family Signaling Cascades R-HSA-5683057', 'Regulation Of APC/C Activators Between G1/S And Early Anaphase R-HSA-176408', 'CDK-mediated Phosphorylation And Removal Of Cdc6 R-HSA-69017', 'APC/C:Cdc20 Mediated Degradation Of Securin R-HSA-174154', 'Activation Of APC/C And APC/C:Cdc20 Mediated Degradation Of Mitotic Proteins R-HSA-176814']
119	200	vanillavae	3	BRD-K19295594-015-14-3::2.29::HTS	-0.250455	6.88E-07	FALSE	gossypol	BCL inhibitor, MCL1 inhibitor	BCL2		Phase 2	['Separation Of Sister Chromatids R-HSA-2467813', 'Mitotic Metaphase And Anaphase R-HSA-2555396', 'Mitotic Anaphase R-HSA-68882', 'HIV Infection R-HSA-162906', 'M Phase R-HSA-68886', 'MAPK Family Signaling Cascades R-HSA-5683057', 'Regulation Of APC/C Activators Between G1/S And Early Anaphase R-HSA-176408', 'CDK-mediated Phosphorylation And Removal Of Cdc6 R-HSA-69017', 'APC/C:Cdc20 Mediated Degradation Of Securin R-HSA-174154', 'Activation Of APC/C And APC/C:Cdc20 Mediated Degradation Of Mitotic Proteins R-HSA-176814']
119	200	vanillavae	3	BRD-K33610132-001-02-9::2.5::HTS	-0.250265	3.59E-07	FALSE	rociletinib	EGFR inhibitor	EGFR		Phase 3	['Separation Of Sister Chromatids R-HSA-2467813', 'Mitotic Metaphase And Anaphase R-HSA-2555396', 'Mitotic Anaphase R-HSA-68882', 'HIV Infection R-HSA-162906', 'M Phase R-HSA-68886', 'MAPK Family Signaling Cascades R-HSA-5683057', 'Regulation Of APC/C Activators Between G1/S And Early Anaphase R-HSA-176408', 'CDK-mediated Phosphorylation And Removal Of Cdc6 R-HSA-69017', 'APC/C:Cdc20 Mediated Degradation Of Securin R-HSA-174154', 'Activation Of APC/C And APC/C:Cdc20 Mediated Degradation Of Mitotic Proteins R-HSA-176814']
119	200	vanillavae	3	BRD-K43578482-001-01-4::2.5::HTS	-0.283855	7.86E-09	FALSE	defactinib	focal adhesion kinase inhibitor	PTK2		Phase 2	['Separation Of Sister Chromatids R-HSA-2467813', 'Mitotic Metaphase And Anaphase R-HSA-2555396', 'Mitotic Anaphase R-HSA-68882', 'HIV Infection R-HSA-162906', 'M Phase R-HSA-68886', 'MAPK Family Signaling Cascades R-HSA-5683057', 'Regulation Of APC/C Activators Between G1/S And Early Anaphase R-HSA-176408', 'CDK-mediated Phosphorylation And Removal Of Cdc6 R-HSA-69017', 'APC/C:Cdc20 Mediated Degradation Of Securin R-HSA-174154', 'Activation Of APC/C And APC/C:Cdc20 Mediated Degradation Of Mitotic Proteins R-HSA-176814']
119	200	vanillavae	3	BRD-K44665581-001-01-8::2.5::HTS	-0.275422	1.68E-08	FALSE	bromosporine	bromodomain inhibitor			Preclinical	['Separation Of Sister Chromatids R-HSA-2467813', 'Mitotic Metaphase And Anaphase R-HSA-2555396', 'Mitotic Anaphase R-HSA-68882', 'HIV Infection R-HSA-162906', 'M Phase R-HSA-68886', 'MAPK Family Signaling Cascades R-HSA-5683057', 'Regulation Of APC/C Activators Between G1/S And Early Anaphase R-HSA-176408', 'CDK-mediated Phosphorylation And Removal Of Cdc6 R-HSA-69017', 'APC/C:Cdc20 Mediated Degradation Of Securin R-HSA-174154', 'Activation Of APC/C And APC/C:Cdc20 Mediated Degradation Of Mitotic Proteins R-HSA-176814']
119	200	vanillavae	3	BRD-K45551181-001-02-1::2.49::HTS	-0.274451	4.80E-08	FALSE	MPI-0479605	mitotic kinase inhibitor	TTK		Preclinical	['Separation Of Sister Chromatids R-HSA-2467813', 'Mitotic Metaphase And Anaphase R-HSA-2555396', 'Mitotic Anaphase R-HSA-68882', 'HIV Infection R-HSA-162906', 'M Phase R-HSA-68886', 'MAPK Family Signaling Cascades R-HSA-5683057', 'Regulation Of APC/C Activators Between G1/S And Early Anaphase R-HSA-176408', 'CDK-mediated Phosphorylation And Removal Of Cdc6 R-HSA-69017', 'APC/C:Cdc20 Mediated Degradation Of Securin R-HSA-174154', 'Activation Of APC/C And APC/C:Cdc20 Mediated Degradation Of Mitotic Proteins R-HSA-176814']
119	200	vanillavae	3	BRD-K54606188-001-13-1::2.5::HTS	-0.257598	1.32E-07	FALSE	JQ1-(+)	bromodomain inhibitor	BRD4, BRDT		Preclinical	['Separation Of Sister Chromatids R-HSA-2467813', 'Mitotic Metaphase And Anaphase R-HSA-2555396', 'Mitotic Anaphase R-HSA-68882', 'HIV Infection R-HSA-162906', 'M Phase R-HSA-68886', 'MAPK Family Signaling Cascades R-HSA-5683057', 'Regulation Of APC/C Activators Between G1/S And Early Anaphase R-HSA-176408', 'CDK-mediated Phosphorylation And Removal Of Cdc6 R-HSA-69017', 'APC/C:Cdc20 Mediated Degradation Of Securin R-HSA-174154', 'Activation Of APC/C And APC/C:Cdc20 Mediated Degradation Of Mitotic Proteins R-HSA-176814']
119	200	vanillavae	3	BRD-K59146805-001-03-7::2.5::HTS	-0.277229	1.34E-08	FALSE	AZ3146	monopolar spindle 1 kinase inhibitor			Preclinical	['Separation Of Sister Chromatids R-HSA-2467813', 'Mitotic Metaphase And Anaphase R-HSA-2555396', 'Mitotic Anaphase R-HSA-68882', 'HIV Infection R-HSA-162906', 'M Phase R-HSA-68886', 'MAPK Family Signaling Cascades R-HSA-5683057', 'Regulation Of APC/C Activators Between G1/S And Early Anaphase R-HSA-176408', 'CDK-mediated Phosphorylation And Removal Of Cdc6 R-HSA-69017', 'APC/C:Cdc20 Mediated Degradation Of Securin R-HSA-174154', 'Activation Of APC/C And APC/C:Cdc20 Mediated Degradation Of Mitotic Proteins R-HSA-176814']
119	200	vanillavae	3	BRD-K60443845-001-08-6::2.5::HTS	-0.264963	9.74E-08	FALSE	chlormidazole	fungal lanosterol demethylase inhibitor		fungal infection	Launched	['Separation Of Sister Chromatids R-HSA-2467813', 'Mitotic Metaphase And Anaphase R-HSA-2555396', 'Mitotic Anaphase R-HSA-68882', 'HIV Infection R-HSA-162906', 'M Phase R-HSA-68886', 'MAPK Family Signaling Cascades R-HSA-5683057', 'Regulation Of APC/C Activators Between G1/S And Early Anaphase R-HSA-176408', 'CDK-mediated Phosphorylation And Removal Of Cdc6 R-HSA-69017', 'APC/C:Cdc20 Mediated Degradation Of Securin R-HSA-174154', 'Activation Of APC/C And APC/C:Cdc20 Mediated Degradation Of Mitotic Proteins R-HSA-176814']
119	200	vanillavae	3	BRD-K63750851-001-20-7::2.5::HTS	-0.265483	5.62E-08	FALSE	mycophenolic-acid	dehydrogenase inhibitor, inositol monophosphatase inhibitor	IMPDH1, IMPDH2	organ rejection	Launched	['Separation Of Sister Chromatids R-HSA-2467813', 'Mitotic Metaphase And Anaphase R-HSA-2555396', 'Mitotic Anaphase R-HSA-68882', 'HIV Infection R-HSA-162906', 'M Phase R-HSA-68886', 'MAPK Family Signaling Cascades R-HSA-5683057', 'Regulation Of APC/C Activators Between G1/S And Early Anaphase R-HSA-176408', 'CDK-mediated Phosphorylation And Removal Of Cdc6 R-HSA-69017', 'APC/C:Cdc20 Mediated Degradation Of Securin R-HSA-174154', 'Activation Of APC/C And APC/C:Cdc20 Mediated Degradation Of Mitotic Proteins R-HSA-176814']
