## Supplementary Tables for "Characterizing the landscape of gene process dependencies in cancer" (part 48 of 128)

### Sheet: Sup Table 1 (continued)
z	full_model_z	model	init	drug	pearson_correlation	p_value	shuffled	name	moa	target	indication	phase	Associated Pathways
119	200	vanillavae	3	BRD-K68188368-001-09-4::2.5::HTS	-0.291578	2.13E-09	FALSE	nifuroxazide	bacterial DNA inhibitor		colitis, diarrhea	Launched	['Separation Of Sister Chromatids R-HSA-2467813', 'Mitotic Metaphase And Anaphase R-HSA-2555396', 'Mitotic Anaphase R-HSA-68882', 'HIV Infection R-HSA-162906', 'M Phase R-HSA-68886', 'MAPK Family Signaling Cascades R-HSA-5683057', 'Regulation Of APC/C Activators Between G1/S And Early Anaphase R-HSA-176408', 'CDK-mediated Phosphorylation And Removal Of Cdc6 R-HSA-69017', 'APC/C:Cdc20 Mediated Degradation Of Securin R-HSA-174154', 'Activation Of APC/C And APC/C:Cdc20 Mediated Degradation Of Mitotic Proteins R-HSA-176814']
119	200	vanillavae	3	BRD-K68346641-001-02-2::2.5::HTS	-0.257834	1.38E-07	FALSE	amsacrine	topoisomerase inhibitor	KCNH2, TOP2A	acute lymphoblastic leukemia (ALL), acute lymphoblastic leukemia (ALL)	Launched	['Separation Of Sister Chromatids R-HSA-2467813', 'Mitotic Metaphase And Anaphase R-HSA-2555396', 'Mitotic Anaphase R-HSA-68882', 'HIV Infection R-HSA-162906', 'M Phase R-HSA-68886', 'MAPK Family Signaling Cascades R-HSA-5683057', 'Regulation Of APC/C Activators Between G1/S And Early Anaphase R-HSA-176408', 'CDK-mediated Phosphorylation And Removal Of Cdc6 R-HSA-69017', 'APC/C:Cdc20 Mediated Degradation Of Securin R-HSA-174154', 'Activation Of APC/C And APC/C:Cdc20 Mediated Degradation Of Mitotic Proteins R-HSA-176814']
119	200	vanillavae	3	BRD-K68395654-001-03-1::2.5::HTS	-0.306879	2.40E-10	FALSE	EVP4593	NFkB pathway inhibitor			Preclinical	['Separation Of Sister Chromatids R-HSA-2467813', 'Mitotic Metaphase And Anaphase R-HSA-2555396', 'Mitotic Anaphase R-HSA-68882', 'HIV Infection R-HSA-162906', 'M Phase R-HSA-68886', 'MAPK Family Signaling Cascades R-HSA-5683057', 'Regulation Of APC/C Activators Between G1/S And Early Anaphase R-HSA-176408', 'CDK-mediated Phosphorylation And Removal Of Cdc6 R-HSA-69017', 'APC/C:Cdc20 Mediated Degradation Of Securin R-HSA-174154', 'Activation Of APC/C And APC/C:Cdc20 Mediated Degradation Of Mitotic Proteins R-HSA-176814']
119	200	vanillavae	3	BRD-K68502831-001-01-2::2.5::HTS	-0.267782	1.03E-07	FALSE	dianhydrogalactitol	DNA alkylating agent			Phase 1	['Separation Of Sister Chromatids R-HSA-2467813', 'Mitotic Metaphase And Anaphase R-HSA-2555396', 'Mitotic Anaphase R-HSA-68882', 'HIV Infection R-HSA-162906', 'M Phase R-HSA-68886', 'MAPK Family Signaling Cascades R-HSA-5683057', 'Regulation Of APC/C Activators Between G1/S And Early Anaphase R-HSA-176408', 'CDK-mediated Phosphorylation And Removal Of Cdc6 R-HSA-69017', 'APC/C:Cdc20 Mediated Degradation Of Securin R-HSA-174154', 'Activation Of APC/C And APC/C:Cdc20 Mediated Degradation Of Mitotic Proteins R-HSA-176814']
119	200	vanillavae	3	BRD-K70463136-001-01-5::2.5::HTS	-0.284793	5.15E-09	FALSE	BAY-87-2243	hypoxia inducible factor inhibitor	HIF1A		Phase 1	['Separation Of Sister Chromatids R-HSA-2467813', 'Mitotic Metaphase And Anaphase R-HSA-2555396', 'Mitotic Anaphase R-HSA-68882', 'HIV Infection R-HSA-162906', 'M Phase R-HSA-68886', 'MAPK Family Signaling Cascades R-HSA-5683057', 'Regulation Of APC/C Activators Between G1/S And Early Anaphase R-HSA-176408', 'CDK-mediated Phosphorylation And Removal Of Cdc6 R-HSA-69017', 'APC/C:Cdc20 Mediated Degradation Of Securin R-HSA-174154', 'Activation Of APC/C And APC/C:Cdc20 Mediated Degradation Of Mitotic Proteins R-HSA-176814']
119	200	vanillavae	3	BRD-K76634210-001-14-7::2.5::HTS	-0.269297	5.89E-08	FALSE	idoxuridine	DNA directed DNA polymerase inhibitor		virus herpes simplex (HSV)	Launched	['Separation Of Sister Chromatids R-HSA-2467813', 'Mitotic Metaphase And Anaphase R-HSA-2555396', 'Mitotic Anaphase R-HSA-68882', 'HIV Infection R-HSA-162906', 'M Phase R-HSA-68886', 'MAPK Family Signaling Cascades R-HSA-5683057', 'Regulation Of APC/C Activators Between G1/S And Early Anaphase R-HSA-176408', 'CDK-mediated Phosphorylation And Removal Of Cdc6 R-HSA-69017', 'APC/C:Cdc20 Mediated Degradation Of Securin R-HSA-174154', 'Activation Of APC/C And APC/C:Cdc20 Mediated Degradation Of Mitotic Proteins R-HSA-176814']
119	200	vanillavae	3	BRD-K77908580-001-09-6::2.5::HTS	-0.273125	2.23E-08	FALSE	entinostat	HDAC inhibitor	HDAC1, HDAC2, HDAC3, HDAC9		Phase 3	['Separation Of Sister Chromatids R-HSA-2467813', 'Mitotic Metaphase And Anaphase R-HSA-2555396', 'Mitotic Anaphase R-HSA-68882', 'HIV Infection R-HSA-162906', 'M Phase R-HSA-68886', 'MAPK Family Signaling Cascades R-HSA-5683057', 'Regulation Of APC/C Activators Between G1/S And Early Anaphase R-HSA-176408', 'CDK-mediated Phosphorylation And Removal Of Cdc6 R-HSA-69017', 'APC/C:Cdc20 Mediated Degradation Of Securin R-HSA-174154', 'Activation Of APC/C And APC/C:Cdc20 Mediated Degradation Of Mitotic Proteins R-HSA-176814']
119	200	vanillavae	3	BRD-K78431006-001-10-2::2.5::HTS	-0.282077	6.42E-09	FALSE	crizotinib	ALK tyrosine kinase receptor inhibitor	ALK, MET	non-small cell lung cancer (NSCLC)	Launched	['Separation Of Sister Chromatids R-HSA-2467813', 'Mitotic Metaphase And Anaphase R-HSA-2555396', 'Mitotic Anaphase R-HSA-68882', 'HIV Infection R-HSA-162906', 'M Phase R-HSA-68886', 'MAPK Family Signaling Cascades R-HSA-5683057', 'Regulation Of APC/C Activators Between G1/S And Early Anaphase R-HSA-176408', 'CDK-mediated Phosphorylation And Removal Of Cdc6 R-HSA-69017', 'APC/C:Cdc20 Mediated Degradation Of Securin R-HSA-174154', 'Activation Of APC/C And APC/C:Cdc20 Mediated Degradation Of Mitotic Proteins R-HSA-176814']
119	200	vanillavae	3	BRD-K78960041-001-03-2::2.5::HTS	-0.299239	2.31E-09	FALSE	oxaliplatin	DNA inhibitor		colorectal cancer	Launched	['Separation Of Sister Chromatids R-HSA-2467813', 'Mitotic Metaphase And Anaphase R-HSA-2555396', 'Mitotic Anaphase R-HSA-68882', 'HIV Infection R-HSA-162906', 'M Phase R-HSA-68886', 'MAPK Family Signaling Cascades R-HSA-5683057', 'Regulation Of APC/C Activators Between G1/S And Early Anaphase R-HSA-176408', 'CDK-mediated Phosphorylation And Removal Of Cdc6 R-HSA-69017', 'APC/C:Cdc20 Mediated Degradation Of Securin R-HSA-174154', 'Activation Of APC/C And APC/C:Cdc20 Mediated Degradation Of Mitotic Proteins R-HSA-176814']
119	200	vanillavae	3	BRD-K78960041-001-05-7::2.54::HTS	-0.307215	8.16E-10	FALSE	oxaliplatin	DNA inhibitor		colorectal cancer	Launched	['Separation Of Sister Chromatids R-HSA-2467813', 'Mitotic Metaphase And Anaphase R-HSA-2555396', 'Mitotic Anaphase R-HSA-68882', 'HIV Infection R-HSA-162906', 'M Phase R-HSA-68886', 'MAPK Family Signaling Cascades R-HSA-5683057', 'Regulation Of APC/C Activators Between G1/S And Early Anaphase R-HSA-176408', 'CDK-mediated Phosphorylation And Removal Of Cdc6 R-HSA-69017', 'APC/C:Cdc20 Mediated Degradation Of Securin R-HSA-174154', 'Activation Of APC/C And APC/C:Cdc20 Mediated Degradation Of Mitotic Proteins R-HSA-176814']
119	200	vanillavae	3	BRD-K79254416-001-22-6::2.5::HTS	-0.262482	8.94E-08	FALSE	decitabine	DNA methyltransferase inhibitor	DNMT1, DNMT3A	myelodysplastic diseases (MDS), anemia, chronic myeloid leukemia (CML)	Launched	['Separation Of Sister Chromatids R-HSA-2467813', 'Mitotic Metaphase And Anaphase R-HSA-2555396', 'Mitotic Anaphase R-HSA-68882', 'HIV Infection R-HSA-162906', 'M Phase R-HSA-68886', 'MAPK Family Signaling Cascades R-HSA-5683057', 'Regulation Of APC/C Activators Between G1/S And Early Anaphase R-HSA-176408', 'CDK-mediated Phosphorylation And Removal Of Cdc6 R-HSA-69017', 'APC/C:Cdc20 Mediated Degradation Of Securin R-HSA-174154', 'Activation Of APC/C And APC/C:Cdc20 Mediated Degradation Of Mitotic Proteins R-HSA-176814']
120	200	vanillavae	3	BRD-A01643550-001-04-9::2.5::HTS	-0.313748	2.00E-10	FALSE	prednisolone-acetate	glucocorticoid receptor agonist	NR3C1	conjunctivitis, rosacea, punctate keratitis, shingles, iritis, cyclitis	Launched	['Mitotic Metaphase And Anaphase R-HSA-2555396', 'Mitotic Anaphase R-HSA-68882', 'M Phase R-HSA-68886', 'MAPK Family Signaling Cascades R-HSA-5683057', 'MAPK1/MAPK3 Signaling R-HSA-5684996', 'Separation Of Sister Chromatids R-HSA-2467813', 'RAF/MAP Kinase Cascade R-HSA-5673001', 'Golgi-to-ER Retrograde Transport R-HSA-8856688', 'Adaptive Immune System R-HSA-1280218', 'G1/S Transition R-HSA-69206']
120	200	vanillavae	3	BRD-A39935389-001-05-9::2.5::HTS	-0.266656	4.88E-08	FALSE	teroxirone	DNA inhibitor			Phase 1	['Mitotic Metaphase And Anaphase R-HSA-2555396', 'Mitotic Anaphase R-HSA-68882', 'M Phase R-HSA-68886', 'MAPK Family Signaling Cascades R-HSA-5683057', 'MAPK1/MAPK3 Signaling R-HSA-5684996', 'Separation Of Sister Chromatids R-HSA-2467813', 'RAF/MAP Kinase Cascade R-HSA-5673001', 'Golgi-to-ER Retrograde Transport R-HSA-8856688', 'Adaptive Immune System R-HSA-1280218', 'G1/S Transition R-HSA-69206']
120	200	vanillavae	3	BRD-A81541225-001-06-8::2.5::HTS	-0.282709	7.33E-09	FALSE	oligomycin-a	ATP synthase inhibitor, ATPase inhibitor	ATP5A1		Preclinical	['Mitotic Metaphase And Anaphase R-HSA-2555396', 'Mitotic Anaphase R-HSA-68882', 'M Phase R-HSA-68886', 'MAPK Family Signaling Cascades R-HSA-5683057', 'MAPK1/MAPK3 Signaling R-HSA-5684996', 'Separation Of Sister Chromatids R-HSA-2467813', 'RAF/MAP Kinase Cascade R-HSA-5673001', 'Golgi-to-ER Retrograde Transport R-HSA-8856688', 'Adaptive Immune System R-HSA-1280218', 'G1/S Transition R-HSA-69206']
120	200	vanillavae	3	BRD-K03243820-001-25-3::2.5::HTS	-0.254356	2.61E-07	FALSE	trifluridine	DNA directed DNA polymerase inhibitor, thymidylate synthase inhibitor	TYMS	virus herpes simplex (HSV)	Launched	['Mitotic Metaphase And Anaphase R-HSA-2555396', 'Mitotic Anaphase R-HSA-68882', 'M Phase R-HSA-68886', 'MAPK Family Signaling Cascades R-HSA-5683057', 'MAPK1/MAPK3 Signaling R-HSA-5684996', 'Separation Of Sister Chromatids R-HSA-2467813', 'RAF/MAP Kinase Cascade R-HSA-5673001', 'Golgi-to-ER Retrograde Transport R-HSA-8856688', 'Adaptive Immune System R-HSA-1280218', 'G1/S Transition R-HSA-69206']
120	200	vanillavae	3	BRD-K08109215-001-06-4::2.5::HTS	-0.262065	1.36E-07	FALSE	I-BET-762	bromodomain inhibitor	BRD2, BRD3, BRD4		Phase 2	['Mitotic Metaphase And Anaphase R-HSA-2555396', 'Mitotic Anaphase R-HSA-68882', 'M Phase R-HSA-68886', 'MAPK Family Signaling Cascades R-HSA-5683057', 'MAPK1/MAPK3 Signaling R-HSA-5684996', 'Separation Of Sister Chromatids R-HSA-2467813', 'RAF/MAP Kinase Cascade R-HSA-5673001', 'Golgi-to-ER Retrograde Transport R-HSA-8856688', 'Adaptive Immune System R-HSA-1280218', 'G1/S Transition R-HSA-69206']
120	200	vanillavae	3	BRD-K09372874-001-01-0::2.5::HTS	-0.263324	1.18E-07	FALSE	merimepodib	inosine monophosphate dehydrogenase inhibitor	IMPDH1		Phase 2	['Mitotic Metaphase And Anaphase R-HSA-2555396', 'Mitotic Anaphase R-HSA-68882', 'M Phase R-HSA-68886', 'MAPK Family Signaling Cascades R-HSA-5683057', 'MAPK1/MAPK3 Signaling R-HSA-5684996', 'Separation Of Sister Chromatids R-HSA-2467813', 'RAF/MAP Kinase Cascade R-HSA-5673001', 'Golgi-to-ER Retrograde Transport R-HSA-8856688', 'Adaptive Immune System R-HSA-1280218', 'G1/S Transition R-HSA-69206']
120	200	vanillavae	3	BRD-K12829205-003-02-8::2.5::HTS	-0.257551	3.22E-07	FALSE	mechlorethamine	DNA inhibitor		Hodgkin's lymphoma, chronic myeloid leukemia (CML), chronic lymphocytic leukemia (CLL), polycythemia vera, mycosis, bronchogenic carcinoma	Launched	['Mitotic Metaphase And Anaphase R-HSA-2555396', 'Mitotic Anaphase R-HSA-68882', 'M Phase R-HSA-68886', 'MAPK Family Signaling Cascades R-HSA-5683057', 'MAPK1/MAPK3 Signaling R-HSA-5684996', 'Separation Of Sister Chromatids R-HSA-2467813', 'RAF/MAP Kinase Cascade R-HSA-5673001', 'Golgi-to-ER Retrograde Transport R-HSA-8856688', 'Adaptive Immune System R-HSA-1280218', 'G1/S Transition R-HSA-69206']
120	200	vanillavae	3	BRD-K13183738-317-10-2::2.5::HTS	-0.262917	7.33E-08	FALSE	pentamidine	anti-pneumocystis agent	TRDMT1	pneumonia	Launched	['Mitotic Metaphase And Anaphase R-HSA-2555396', 'Mitotic Anaphase R-HSA-68882', 'M Phase R-HSA-68886', 'MAPK Family Signaling Cascades R-HSA-5683057', 'MAPK1/MAPK3 Signaling R-HSA-5684996', 'Separation Of Sister Chromatids R-HSA-2467813', 'RAF/MAP Kinase Cascade R-HSA-5673001', 'Golgi-to-ER Retrograde Transport R-HSA-8856688', 'Adaptive Immune System R-HSA-1280218', 'G1/S Transition R-HSA-69206']
120	200	vanillavae	3	BRD-K19061412-001-02-4::2.5::HTS	-0.263351	7.79E-08	FALSE	mubritinib	protein tyrosine kinase inhibitor	EGFR, ERBB2		Phase 1	['Mitotic Metaphase And Anaphase R-HSA-2555396', 'Mitotic Anaphase R-HSA-68882', 'M Phase R-HSA-68886', 'MAPK Family Signaling Cascades R-HSA-5683057', 'MAPK1/MAPK3 Signaling R-HSA-5684996', 'Separation Of Sister Chromatids R-HSA-2467813', 'RAF/MAP Kinase Cascade R-HSA-5673001', 'Golgi-to-ER Retrograde Transport R-HSA-8856688', 'Adaptive Immune System R-HSA-1280218', 'G1/S Transition R-HSA-69206']
120	200	vanillavae	3	BRD-K33610132-001-02-9::2.5::HTS	-0.295712	1.41E-09	FALSE	rociletinib	EGFR inhibitor	EGFR		Phase 3	['Mitotic Metaphase And Anaphase R-HSA-2555396', 'Mitotic Anaphase R-HSA-68882', 'M Phase R-HSA-68886', 'MAPK Family Signaling Cascades R-HSA-5683057', 'MAPK1/MAPK3 Signaling R-HSA-5684996', 'Separation Of Sister Chromatids R-HSA-2467813', 'RAF/MAP Kinase Cascade R-HSA-5673001', 'Golgi-to-ER Retrograde Transport R-HSA-8856688', 'Adaptive Immune System R-HSA-1280218', 'G1/S Transition R-HSA-69206']
120	200	vanillavae	3	BRD-K36207157-001-07-0::2.52::HTS	-0.270771	7.34E-08	FALSE	chlorprothixene	dopamine receptor antagonist	CHRM1, CHRM2, CHRM3, CHRM4, CHRM5, DRD1, DRD2, DRD3, HRH1, HTR2A, HTR2B, HTR2C	schizophrenia, bipolar disorder	Launched	['Mitotic Metaphase And Anaphase R-HSA-2555396', 'Mitotic Anaphase R-HSA-68882', 'M Phase R-HSA-68886', 'MAPK Family Signaling Cascades R-HSA-5683057', 'MAPK1/MAPK3 Signaling R-HSA-5684996', 'Separation Of Sister Chromatids R-HSA-2467813', 'RAF/MAP Kinase Cascade R-HSA-5673001', 'Golgi-to-ER Retrograde Transport R-HSA-8856688', 'Adaptive Immune System R-HSA-1280218', 'G1/S Transition R-HSA-69206']
120	200	vanillavae	3	BRD-K43578482-001-01-4::2.5::HTS	-0.300758	8.72E-10	FALSE	defactinib	focal adhesion kinase inhibitor	PTK2		Phase 2	['Mitotic Metaphase And Anaphase R-HSA-2555396', 'Mitotic Anaphase R-HSA-68882', 'M Phase R-HSA-68886', 'MAPK Family Signaling Cascades R-HSA-5683057', 'MAPK1/MAPK3 Signaling R-HSA-5684996', 'Separation Of Sister Chromatids R-HSA-2467813', 'RAF/MAP Kinase Cascade R-HSA-5673001', 'Golgi-to-ER Retrograde Transport R-HSA-8856688', 'Adaptive Immune System R-HSA-1280218', 'G1/S Transition R-HSA-69206']
120	200	vanillavae	3	BRD-K54634444-001-05-9::2.5::HTS	-0.266285	5.10E-08	FALSE	artesunate	DNA synthesis inhibitor		malaria	Launched	['Mitotic Metaphase And Anaphase R-HSA-2555396', 'Mitotic Anaphase R-HSA-68882', 'M Phase R-HSA-68886', 'MAPK Family Signaling Cascades R-HSA-5683057', 'MAPK1/MAPK3 Signaling R-HSA-5684996', 'Separation Of Sister Chromatids R-HSA-2467813', 'RAF/MAP Kinase Cascade R-HSA-5673001', 'Golgi-to-ER Retrograde Transport R-HSA-8856688', 'Adaptive Immune System R-HSA-1280218', 'G1/S Transition R-HSA-69206']
120	200	vanillavae	3	BRD-K56614220-001-19-0::2.5::HTS	-0.250554	3.14E-07	FALSE	clofazimine	GK0582 inhibitor		leprosy	Launched	['Mitotic Metaphase And Anaphase R-HSA-2555396', 'Mitotic Anaphase R-HSA-68882', 'M Phase R-HSA-68886', 'MAPK Family Signaling Cascades R-HSA-5683057', 'MAPK1/MAPK3 Signaling R-HSA-5684996', 'Separation Of Sister Chromatids R-HSA-2467813', 'RAF/MAP Kinase Cascade R-HSA-5673001', 'Golgi-to-ER Retrograde Transport R-HSA-8856688', 'Adaptive Immune System R-HSA-1280218', 'G1/S Transition R-HSA-69206']
120	200	vanillavae	3	BRD-K59146805-001-03-7::2.5::HTS	-0.264044	6.66E-08	FALSE	AZ3146	monopolar spindle 1 kinase inhibitor			Preclinical	['Mitotic Metaphase And Anaphase R-HSA-2555396', 'Mitotic Anaphase R-HSA-68882', 'M Phase R-HSA-68886', 'MAPK Family Signaling Cascades R-HSA-5683057', 'MAPK1/MAPK3 Signaling R-HSA-5684996', 'Separation Of Sister Chromatids R-HSA-2467813', 'RAF/MAP Kinase Cascade R-HSA-5673001', 'Golgi-to-ER Retrograde Transport R-HSA-8856688', 'Adaptive Immune System R-HSA-1280218', 'G1/S Transition R-HSA-69206']
120	200	vanillavae	3	BRD-K59436580-001-01-7::2.5::HTS	-0.252874	2.26E-07	FALSE	tedizolid	bacterial 50S ribosomal subunit inhibitor		skin infections	Launched	['Mitotic Metaphase And Anaphase R-HSA-2555396', 'Mitotic Anaphase R-HSA-68882', 'M Phase R-HSA-68886', 'MAPK Family Signaling Cascades R-HSA-5683057', 'MAPK1/MAPK3 Signaling R-HSA-5684996', 'Separation Of Sister Chromatids R-HSA-2467813', 'RAF/MAP Kinase Cascade R-HSA-5673001', 'Golgi-to-ER Retrograde Transport R-HSA-8856688', 'Adaptive Immune System R-HSA-1280218', 'G1/S Transition R-HSA-69206']
120	200	vanillavae	3	BRD-K60443845-001-08-6::2.5::HTS	-0.338048	5.82E-12	FALSE	chlormidazole	fungal lanosterol demethylase inhibitor		fungal infection	Launched	['Mitotic Metaphase And Anaphase R-HSA-2555396', 'Mitotic Anaphase R-HSA-68882', 'M Phase R-HSA-68886', 'MAPK Family Signaling Cascades R-HSA-5683057', 'MAPK1/MAPK3 Signaling R-HSA-5684996', 'Separation Of Sister Chromatids R-HSA-2467813', 'RAF/MAP Kinase Cascade R-HSA-5673001', 'Golgi-to-ER Retrograde Transport R-HSA-8856688', 'Adaptive Immune System R-HSA-1280218', 'G1/S Transition R-HSA-69206']
120	200	vanillavae	3	BRD-K62965247-001-04-9::2.5::HTS	-0.254131	2.03E-07	FALSE	tipifarnib	farnesyltransferase inhibitor	FNTA, FNTB		Phase 3	['Mitotic Metaphase And Anaphase R-HSA-2555396', 'Mitotic Anaphase R-HSA-68882', 'M Phase R-HSA-68886', 'MAPK Family Signaling Cascades R-HSA-5683057', 'MAPK1/MAPK3 Signaling R-HSA-5684996', 'Separation Of Sister Chromatids R-HSA-2467813', 'RAF/MAP Kinase Cascade R-HSA-5673001', 'Golgi-to-ER Retrograde Transport R-HSA-8856688', 'Adaptive Immune System R-HSA-1280218', 'G1/S Transition R-HSA-69206']
120	200	vanillavae	3	BRD-K68188368-001-09-4::2.5::HTS	-0.25525	1.85E-07	FALSE	nifuroxazide	bacterial DNA inhibitor		colitis, diarrhea	Launched	['Mitotic Metaphase And Anaphase R-HSA-2555396', 'Mitotic Anaphase R-HSA-68882', 'M Phase R-HSA-68886', 'MAPK Family Signaling Cascades R-HSA-5683057', 'MAPK1/MAPK3 Signaling R-HSA-5684996', 'Separation Of Sister Chromatids R-HSA-2467813', 'RAF/MAP Kinase Cascade R-HSA-5673001', 'Golgi-to-ER Retrograde Transport R-HSA-8856688', 'Adaptive Immune System R-HSA-1280218', 'G1/S Transition R-HSA-69206']
120	200	vanillavae	3	BRD-K68395654-001-03-1::2.5::HTS	-0.360173	6.09E-14	FALSE	EVP4593	NFkB pathway inhibitor			Preclinical	['Mitotic Metaphase And Anaphase R-HSA-2555396', 'Mitotic Anaphase R-HSA-68882', 'M Phase R-HSA-68886', 'MAPK Family Signaling Cascades R-HSA-5683057', 'MAPK1/MAPK3 Signaling R-HSA-5684996', 'Separation Of Sister Chromatids R-HSA-2467813', 'RAF/MAP Kinase Cascade R-HSA-5673001', 'Golgi-to-ER Retrograde Transport R-HSA-8856688', 'Adaptive Immune System R-HSA-1280218', 'G1/S Transition R-HSA-69206']
120	200	vanillavae	3	BRD-K70463136-001-01-5::2.5::HTS	-0.314847	8.57E-11	FALSE	BAY-87-2243	hypoxia inducible factor inhibitor	HIF1A		Phase 1	['Mitotic Metaphase And Anaphase R-HSA-2555396', 'Mitotic Anaphase R-HSA-68882', 'M Phase R-HSA-68886', 'MAPK Family Signaling Cascades R-HSA-5683057', 'MAPK1/MAPK3 Signaling R-HSA-5684996', 'Separation Of Sister Chromatids R-HSA-2467813', 'RAF/MAP Kinase Cascade R-HSA-5673001', 'Golgi-to-ER Retrograde Transport R-HSA-8856688', 'Adaptive Immune System R-HSA-1280218', 'G1/S Transition R-HSA-69206']
120	200	vanillavae	3	BRD-K76634210-001-14-7::2.5::HTS	-0.254965	3.00E-07	FALSE	idoxuridine	DNA directed DNA polymerase inhibitor		virus herpes simplex (HSV)	Launched	['Mitotic Metaphase And Anaphase R-HSA-2555396', 'Mitotic Anaphase R-HSA-68882', 'M Phase R-HSA-68886', 'MAPK Family Signaling Cascades R-HSA-5683057', 'MAPK1/MAPK3 Signaling R-HSA-5684996', 'Separation Of Sister Chromatids R-HSA-2467813', 'RAF/MAP Kinase Cascade R-HSA-5673001', 'Golgi-to-ER Retrograde Transport R-HSA-8856688', 'Adaptive Immune System R-HSA-1280218', 'G1/S Transition R-HSA-69206']
120	200	vanillavae	3	BRD-K77908580-001-09-6::2.5::HTS	-0.250715	3.09E-07	FALSE	entinostat	HDAC inhibitor	HDAC1, HDAC2, HDAC3, HDAC9		Phase 3	['Mitotic Metaphase And Anaphase R-HSA-2555396', 'Mitotic Anaphase R-HSA-68882', 'M Phase R-HSA-68886', 'MAPK Family Signaling Cascades R-HSA-5683057', 'MAPK1/MAPK3 Signaling R-HSA-5684996', 'Separation Of Sister Chromatids R-HSA-2467813', 'RAF/MAP Kinase Cascade R-HSA-5673001', 'Golgi-to-ER Retrograde Transport R-HSA-8856688', 'Adaptive Immune System R-HSA-1280218', 'G1/S Transition R-HSA-69206']
120	200	vanillavae	3	BRD-K78431006-001-10-2::2.5::HTS	-0.274949	1.58E-08	FALSE	crizotinib	ALK tyrosine kinase receptor inhibitor	ALK, MET	non-small cell lung cancer (NSCLC)	Launched	['Mitotic Metaphase And Anaphase R-HSA-2555396', 'Mitotic Anaphase R-HSA-68882', 'M Phase R-HSA-68886', 'MAPK Family Signaling Cascades R-HSA-5683057', 'MAPK1/MAPK3 Signaling R-HSA-5684996', 'Separation Of Sister Chromatids R-HSA-2467813', 'RAF/MAP Kinase Cascade R-HSA-5673001', 'Golgi-to-ER Retrograde Transport R-HSA-8856688', 'Adaptive Immune System R-HSA-1280218', 'G1/S Transition R-HSA-69206']
120	200	vanillavae	3	BRD-K78960041-001-03-2::2.5::HTS	-0.299784	2.15E-09	FALSE	oxaliplatin	DNA inhibitor		colorectal cancer	Launched	['Mitotic Metaphase And Anaphase R-HSA-2555396', 'Mitotic Anaphase R-HSA-68882', 'M Phase R-HSA-68886', 'MAPK Family Signaling Cascades R-HSA-5683057', 'MAPK1/MAPK3 Signaling R-HSA-5684996', 'Separation Of Sister Chromatids R-HSA-2467813', 'RAF/MAP Kinase Cascade R-HSA-5673001', 'Golgi-to-ER Retrograde Transport R-HSA-8856688', 'Adaptive Immune System R-HSA-1280218', 'G1/S Transition R-HSA-69206']
120	200	vanillavae	3	BRD-K78960041-001-05-7::2.54::HTS	-0.298366	2.58E-09	FALSE	oxaliplatin	DNA inhibitor		colorectal cancer	Launched	['Mitotic Metaphase And Anaphase R-HSA-2555396', 'Mitotic Anaphase R-HSA-68882', 'M Phase R-HSA-68886', 'MAPK Family Signaling Cascades R-HSA-5683057', 'MAPK1/MAPK3 Signaling R-HSA-5684996', 'Separation Of Sister Chromatids R-HSA-2467813', 'RAF/MAP Kinase Cascade R-HSA-5673001', 'Golgi-to-ER Retrograde Transport R-HSA-8856688', 'Adaptive Immune System R-HSA-1280218', 'G1/S Transition R-HSA-69206']
120	200	vanillavae	3	BRD-K79239947-001-06-8::2.5::HTS	-0.29283	1.89E-09	FALSE	PF-573228	focal adhesion kinase inhibitor	CDK1, CDK2, CDK7, GSK3B, IKBKB		Preclinical	['Mitotic Metaphase And Anaphase R-HSA-2555396', 'Mitotic Anaphase R-HSA-68882', 'M Phase R-HSA-68886', 'MAPK Family Signaling Cascades R-HSA-5683057', 'MAPK1/MAPK3 Signaling R-HSA-5684996', 'Separation Of Sister Chromatids R-HSA-2467813', 'RAF/MAP Kinase Cascade R-HSA-5673001', 'Golgi-to-ER Retrograde Transport R-HSA-8856688', 'Adaptive Immune System R-HSA-1280218', 'G1/S Transition R-HSA-69206']
120	200	vanillavae	3	BRD-K85554912-001-08-9::2.5::HTS	-0.263474	8.27E-08	FALSE	ivermectin	benzodiazepine receptor agonist	CHRNA7, GABRB3, GLRA3, P2RX7	gastrointestinal roundworms, lungworms, cattle grubs, mites, lice, horn flies	Launched	['Mitotic Metaphase And Anaphase R-HSA-2555396', 'Mitotic Anaphase R-HSA-68882', 'M Phase R-HSA-68886', 'MAPK Family Signaling Cascades R-HSA-5683057', 'MAPK1/MAPK3 Signaling R-HSA-5684996', 'Separation Of Sister Chromatids R-HSA-2467813', 'RAF/MAP Kinase Cascade R-HSA-5673001', 'Golgi-to-ER Retrograde Transport R-HSA-8856688', 'Adaptive Immune System R-HSA-1280218', 'G1/S Transition R-HSA-69206']
120	200	vanillavae	3	BRD-K99545815-001-06-3::2.5::HTS	-0.250915	2.73E-07	FALSE	PF-562271	focal adhesion kinase inhibitor	PTK2, PTK2B		Phase 1	['Mitotic Metaphase And Anaphase R-HSA-2555396', 'Mitotic Anaphase R-HSA-68882', 'M Phase R-HSA-68886', 'MAPK Family Signaling Cascades R-HSA-5683057', 'MAPK1/MAPK3 Signaling R-HSA-5684996', 'Separation Of Sister Chromatids R-HSA-2467813', 'RAF/MAP Kinase Cascade R-HSA-5673001', 'Golgi-to-ER Retrograde Transport R-HSA-8856688', 'Adaptive Immune System R-HSA-1280218', 'G1/S Transition R-HSA-69206']
120	200	vanillavae	3	BRD-K76634210-001-12-1::2.5::MTS004	-0.254069	3.09E-07	FALSE	idoxuridine	DNA directed DNA polymerase inhibitor		virus herpes simplex (HSV)	Launched	['Mitotic Metaphase And Anaphase R-HSA-2555396', 'Mitotic Anaphase R-HSA-68882', 'M Phase R-HSA-68886', 'MAPK Family Signaling Cascades R-HSA-5683057', 'MAPK1/MAPK3 Signaling R-HSA-5684996', 'Separation Of Sister Chromatids R-HSA-2467813', 'RAF/MAP Kinase Cascade R-HSA-5673001', 'Golgi-to-ER Retrograde Transport R-HSA-8856688', 'Adaptive Immune System R-HSA-1280218', 'G1/S Transition R-HSA-69206']
122	200	vanillavae	3	BRD-K22134346-001-24-9::2.42::HTS	0.26469	1.46E-07	FALSE	simvastatin	HMGCR inhibitor	HMGCR, ITGB2	hypercholesterolemia, coronary heart disease, myocardial infarction, stroke, hyperlipidemia	Launched	['Citric Acid (TCA) Cycle And Respiratory Electron Transport R-HSA-1428517', 'Respiratory Electron Transport, ATP Synthesis By Chemiosmotic Coupling, Heat Production By Uncoupling Proteins R-HSA-163200', 'Respiratory Electron Transport R-HSA-611105', 'Complex I Biogenesis R-HSA-6799198', 'Metabolism Of Nucleotides R-HSA-15869', 'Metabolism Of Water-Soluble Vitamins And Cofactors R-HSA-196849', 'TP53 Regulates Metabolic Genes R-HSA-5628897', 'Clathrin-mediated Endocytosis R-HSA-8856828', 'Metabolism Of Vitamins And Cofactors R-HSA-196854', 'Protein Localization R-HSA-9609507']
122	200	vanillavae	3	BRD-K45401373-001-20-9::2.5::HTS	-0.251578	6.11E-07	FALSE	betulinic-acid	apoptosis stimulant, NFkB pathway inhibitor	GPBAR1		Phase 1/Phase 2	['Citric Acid (TCA) Cycle And Respiratory Electron Transport R-HSA-1428517', 'Respiratory Electron Transport, ATP Synthesis By Chemiosmotic Coupling, Heat Production By Uncoupling Proteins R-HSA-163200', 'Respiratory Electron Transport R-HSA-611105', 'Complex I Biogenesis R-HSA-6799198', 'Metabolism Of Nucleotides R-HSA-15869', 'Metabolism Of Water-Soluble Vitamins And Cofactors R-HSA-196849', 'TP53 Regulates Metabolic Genes R-HSA-5628897', 'Clathrin-mediated Endocytosis R-HSA-8856828', 'Metabolism Of Vitamins And Cofactors R-HSA-196854', 'Protein Localization R-HSA-9609507']
122	200	vanillavae	3	BRD-K75958547-238-01-0::2.5::HTS	0.266013	5.27E-08	FALSE	pitavastatin	HMGCR inhibitor	HMGCR	hyperlipidemia	Launched	['Citric Acid (TCA) Cycle And Respiratory Electron Transport R-HSA-1428517', 'Respiratory Electron Transport, ATP Synthesis By Chemiosmotic Coupling, Heat Production By Uncoupling Proteins R-HSA-163200', 'Respiratory Electron Transport R-HSA-611105', 'Complex I Biogenesis R-HSA-6799198', 'Metabolism Of Nucleotides R-HSA-15869', 'Metabolism Of Water-Soluble Vitamins And Cofactors R-HSA-196849', 'TP53 Regulates Metabolic Genes R-HSA-5628897', 'Clathrin-mediated Endocytosis R-HSA-8856828', 'Metabolism Of Vitamins And Cofactors R-HSA-196854', 'Protein Localization R-HSA-9609507']
123	200	vanillavae	3	BRD-K03243820-001-25-3::2.5::HTS	-0.270335	4.12E-08	FALSE	trifluridine	DNA directed DNA polymerase inhibitor, thymidylate synthase inhibitor	TYMS	virus herpes simplex (HSV)	Launched	['rRNA Processing In Nucleus And Cytosol R-HSA-8868773', 'tRNA Processing R-HSA-72306', 'Major Pathway Of rRNA Processing In Nucleolus And Cytosol R-HSA-6791226', 'tRNA Processing In Nucleus R-HSA-6784531', 'rRNA Processing R-HSA-72312', 'rRNA Modification In Nucleus And Cytosol R-HSA-6790901', 'tRNA Modification In Nucleus And Cytosol R-HSA-6782315', 'Signaling By TGF-beta Receptor Complex R-HSA-170834', 'Signaling By TGFB Family Members R-HSA-9006936', 'RNA Polymerase III Abortive And Retractive Initiation R-HSA-749476']
123	200	vanillavae	3	BRD-K05804044-001-06-0::2.5::HTS	-0.258758	1.19E-07	FALSE	AZ-628	RAF inhibitor	BRAF, RAF1		Preclinical	['rRNA Processing In Nucleus And Cytosol R-HSA-8868773', 'tRNA Processing R-HSA-72306', 'Major Pathway Of rRNA Processing In Nucleolus And Cytosol R-HSA-6791226', 'tRNA Processing In Nucleus R-HSA-6784531', 'rRNA Processing R-HSA-72312', 'rRNA Modification In Nucleus And Cytosol R-HSA-6790901', 'tRNA Modification In Nucleus And Cytosol R-HSA-6782315', 'Signaling By TGF-beta Receptor Complex R-HSA-170834', 'Signaling By TGFB Family Members R-HSA-9006936', 'RNA Polymerase III Abortive And Retractive Initiation R-HSA-749476']
123	200	vanillavae	3	BRD-K08109215-001-06-4::2.5::HTS	-0.264607	1.01E-07	FALSE	I-BET-762	bromodomain inhibitor	BRD2, BRD3, BRD4		Phase 2	['rRNA Processing In Nucleus And Cytosol R-HSA-8868773', 'tRNA Processing R-HSA-72306', 'Major Pathway Of rRNA Processing In Nucleolus And Cytosol R-HSA-6791226', 'tRNA Processing In Nucleus R-HSA-6784531', 'rRNA Processing R-HSA-72312', 'rRNA Modification In Nucleus And Cytosol R-HSA-6790901', 'tRNA Modification In Nucleus And Cytosol R-HSA-6782315', 'Signaling By TGF-beta Receptor Complex R-HSA-170834', 'Signaling By TGFB Family Members R-HSA-9006936', 'RNA Polymerase III Abortive And Retractive Initiation R-HSA-749476']
123	200	vanillavae	3	BRD-K20285085-001-07-1::2.5::HTS	0.266465	8.19E-08	FALSE	R406	SYK inhibitor	RET, SYK		Phase 1	['rRNA Processing In Nucleus And Cytosol R-HSA-8868773', 'tRNA Processing R-HSA-72306', 'Major Pathway Of rRNA Processing In Nucleolus And Cytosol R-HSA-6791226', 'tRNA Processing In Nucleus R-HSA-6784531', 'rRNA Processing R-HSA-72312', 'rRNA Modification In Nucleus And Cytosol R-HSA-6790901', 'tRNA Modification In Nucleus And Cytosol R-HSA-6782315', 'Signaling By TGF-beta Receptor Complex R-HSA-170834', 'Signaling By TGFB Family Members R-HSA-9006936', 'RNA Polymerase III Abortive And Retractive Initiation R-HSA-749476']
123	200	vanillavae	3	BRD-K28965160-001-01-1::2.5::HTS	-0.262243	8.86E-08	FALSE	BVD-523	MAP kinase inhibitor			Phase 1/Phase 2	['rRNA Processing In Nucleus And Cytosol R-HSA-8868773', 'tRNA Processing R-HSA-72306', 'Major Pathway Of rRNA Processing In Nucleolus And Cytosol R-HSA-6791226', 'tRNA Processing In Nucleus R-HSA-6784531', 'rRNA Processing R-HSA-72312', 'rRNA Modification In Nucleus And Cytosol R-HSA-6790901', 'tRNA Modification In Nucleus And Cytosol R-HSA-6782315', 'Signaling By TGF-beta Receptor Complex R-HSA-170834', 'Signaling By TGFB Family Members R-HSA-9006936', 'RNA Polymerase III Abortive And Retractive Initiation R-HSA-749476']
123	200	vanillavae	3	BRD-K43578482-001-01-4::2.5::HTS	-0.254345	2.61E-07	FALSE	defactinib	focal adhesion kinase inhibitor	PTK2		Phase 2	['rRNA Processing In Nucleus And Cytosol R-HSA-8868773', 'tRNA Processing R-HSA-72306', 'Major Pathway Of rRNA Processing In Nucleolus And Cytosol R-HSA-6791226', 'tRNA Processing In Nucleus R-HSA-6784531', 'rRNA Processing R-HSA-72312', 'rRNA Modification In Nucleus And Cytosol R-HSA-6790901', 'tRNA Modification In Nucleus And Cytosol R-HSA-6782315', 'Signaling By TGF-beta Receptor Complex R-HSA-170834', 'Signaling By TGFB Family Members R-HSA-9006936', 'RNA Polymerase III Abortive And Retractive Initiation R-HSA-749476']
123	200	vanillavae	3	BRD-K44665581-001-01-8::2.5::HTS	-0.263318	7.26E-08	FALSE	bromosporine	bromodomain inhibitor			Preclinical	['rRNA Processing In Nucleus And Cytosol R-HSA-8868773', 'tRNA Processing R-HSA-72306', 'Major Pathway Of rRNA Processing In Nucleolus And Cytosol R-HSA-6791226', 'tRNA Processing In Nucleus R-HSA-6784531', 'rRNA Processing R-HSA-72312', 'rRNA Modification In Nucleus And Cytosol R-HSA-6790901', 'tRNA Modification In Nucleus And Cytosol R-HSA-6782315', 'Signaling By TGF-beta Receptor Complex R-HSA-170834', 'Signaling By TGFB Family Members R-HSA-9006936', 'RNA Polymerase III Abortive And Retractive Initiation R-HSA-749476']
123	200	vanillavae	3	BRD-K57080016-001-15-9::2.5::HTS	-0.257872	1.28E-07	FALSE	selumetinib	MEK inhibitor	MAP2K1		Phase 3	['rRNA Processing In Nucleus And Cytosol R-HSA-8868773', 'tRNA Processing R-HSA-72306', 'Major Pathway Of rRNA Processing In Nucleolus And Cytosol R-HSA-6791226', 'tRNA Processing In Nucleus R-HSA-6784531', 'rRNA Processing R-HSA-72312', 'rRNA Modification In Nucleus And Cytosol R-HSA-6790901', 'tRNA Modification In Nucleus And Cytosol R-HSA-6782315', 'Signaling By TGF-beta Receptor Complex R-HSA-170834', 'Signaling By TGFB Family Members R-HSA-9006936', 'RNA Polymerase III Abortive And Retractive Initiation R-HSA-749476']
123	200	vanillavae	3	BRD-K68188368-001-09-4::2.5::HTS	-0.26936	3.53E-08	FALSE	nifuroxazide	bacterial DNA inhibitor		colitis, diarrhea	Launched	['rRNA Processing In Nucleus And Cytosol R-HSA-8868773', 'tRNA Processing R-HSA-72306', 'Major Pathway Of rRNA Processing In Nucleolus And Cytosol R-HSA-6791226', 'tRNA Processing In Nucleus R-HSA-6784531', 'rRNA Processing R-HSA-72312', 'rRNA Modification In Nucleus And Cytosol R-HSA-6790901', 'tRNA Modification In Nucleus And Cytosol R-HSA-6782315', 'Signaling By TGF-beta Receptor Complex R-HSA-170834', 'Signaling By TGFB Family Members R-HSA-9006936', 'RNA Polymerase III Abortive And Retractive Initiation R-HSA-749476']
123	200	vanillavae	3	BRD-K68395654-001-03-1::2.5::HTS	-0.26536	5.29E-08	FALSE	EVP4593	NFkB pathway inhibitor			Preclinical	['rRNA Processing In Nucleus And Cytosol R-HSA-8868773', 'tRNA Processing R-HSA-72306', 'Major Pathway Of rRNA Processing In Nucleolus And Cytosol R-HSA-6791226', 'tRNA Processing In Nucleus R-HSA-6784531', 'rRNA Processing R-HSA-72312', 'rRNA Modification In Nucleus And Cytosol R-HSA-6790901', 'tRNA Modification In Nucleus And Cytosol R-HSA-6782315', 'Signaling By TGF-beta Receptor Complex R-HSA-170834', 'Signaling By TGFB Family Members R-HSA-9006936', 'RNA Polymerase III Abortive And Retractive Initiation R-HSA-749476']
123	200	vanillavae	3	BRD-K70463136-001-01-5::2.5::HTS	-0.289136	2.93E-09	FALSE	BAY-87-2243	hypoxia inducible factor inhibitor	HIF1A		Phase 1	['rRNA Processing In Nucleus And Cytosol R-HSA-8868773', 'tRNA Processing R-HSA-72306', 'Major Pathway Of rRNA Processing In Nucleolus And Cytosol R-HSA-6791226', 'tRNA Processing In Nucleus R-HSA-6784531', 'rRNA Processing R-HSA-72312', 'rRNA Modification In Nucleus And Cytosol R-HSA-6790901', 'tRNA Modification In Nucleus And Cytosol R-HSA-6782315', 'Signaling By TGF-beta Receptor Complex R-HSA-170834', 'Signaling By TGFB Family Members R-HSA-9006936', 'RNA Polymerase III Abortive And Retractive Initiation R-HSA-749476']
123	200	vanillavae	3	BRD-K76634210-001-14-7::2.5::HTS	-0.277234	2.29E-08	FALSE	idoxuridine	DNA directed DNA polymerase inhibitor		virus herpes simplex (HSV)	Launched	['rRNA Processing In Nucleus And Cytosol R-HSA-8868773', 'tRNA Processing R-HSA-72306', 'Major Pathway Of rRNA Processing In Nucleolus And Cytosol R-HSA-6791226', 'tRNA Processing In Nucleus R-HSA-6784531', 'rRNA Processing R-HSA-72312', 'rRNA Modification In Nucleus And Cytosol R-HSA-6790901', 'tRNA Modification In Nucleus And Cytosol R-HSA-6782315', 'Signaling By TGF-beta Receptor Complex R-HSA-170834', 'Signaling By TGFB Family Members R-HSA-9006936', 'RNA Polymerase III Abortive And Retractive Initiation R-HSA-749476']
123	200	vanillavae	3	BRD-K78960041-001-03-2::2.5::HTS	-0.276188	3.91E-08	FALSE	oxaliplatin	DNA inhibitor		colorectal cancer	Launched	['rRNA Processing In Nucleus And Cytosol R-HSA-8868773', 'tRNA Processing R-HSA-72306', 'Major Pathway Of rRNA Processing In Nucleolus And Cytosol R-HSA-6791226', 'tRNA Processing In Nucleus R-HSA-6784531', 'rRNA Processing R-HSA-72312', 'rRNA Modification In Nucleus And Cytosol R-HSA-6790901', 'tRNA Modification In Nucleus And Cytosol R-HSA-6782315', 'Signaling By TGF-beta Receptor Complex R-HSA-170834', 'Signaling By TGFB Family Members R-HSA-9006936', 'RNA Polymerase III Abortive And Retractive Initiation R-HSA-749476']
123	200	vanillavae	3	BRD-K82244583-001-01-3::2.5::HTS	-0.254887	3.03E-07	FALSE	MEK162	MEK inhibitor	MAP2K1, MAP2K2		Phase 3	['rRNA Processing In Nucleus And Cytosol R-HSA-8868773', 'tRNA Processing R-HSA-72306', 'Major Pathway Of rRNA Processing In Nucleolus And Cytosol R-HSA-6791226', 'tRNA Processing In Nucleus R-HSA-6784531', 'rRNA Processing R-HSA-72312', 'rRNA Modification In Nucleus And Cytosol R-HSA-6790901', 'tRNA Modification In Nucleus And Cytosol R-HSA-6782315', 'Signaling By TGF-beta Receptor Complex R-HSA-170834', 'Signaling By TGFB Family Members R-HSA-9006936', 'RNA Polymerase III Abortive And Retractive Initiation R-HSA-749476']
124	200	vanillavae	3	BRD-K01773560-001-02-4::2.59::HTS	-0.301067	1.18E-09	FALSE	UNC2250	MER tyrosine kinase inhibitor	MERTK		Preclinical	['Mitotic Metaphase And Anaphase R-HSA-2555396', 'Mitotic Anaphase R-HSA-68882', 'M Phase R-HSA-68886', 'MAPK Family Signaling Cascades R-HSA-5683057', 'Separation Of Sister Chromatids R-HSA-2467813', 'MAPK1/MAPK3 Signaling R-HSA-5684996', 'RAF/MAP Kinase Cascade R-HSA-5673001', 'Mitotic G2-G2/M Phases R-HSA-453274', 'G2/M Transition R-HSA-69275', 'Cell Cycle Checkpoints R-HSA-69620']
124	200	vanillavae	3	BRD-K21718444-001-06-8::2.5::HTS	-0.270478	2.74E-08	FALSE	KW-2449	Abl kinase inhibitor, Aurora kinase inhibitor, FLT3 inhibitor	ABL1, AURKA, AURKB, FLT3		Phase 1	['Mitotic Metaphase And Anaphase R-HSA-2555396', 'Mitotic Anaphase R-HSA-68882', 'M Phase R-HSA-68886', 'MAPK Family Signaling Cascades R-HSA-5683057', 'Separation Of Sister Chromatids R-HSA-2467813', 'MAPK1/MAPK3 Signaling R-HSA-5684996', 'RAF/MAP Kinase Cascade R-HSA-5673001', 'Mitotic G2-G2/M Phases R-HSA-453274', 'G2/M Transition R-HSA-69275', 'Cell Cycle Checkpoints R-HSA-69620']
124	200	vanillavae	3	BRD-K31928526-001-02-1::2.5::HTS	-0.250778	3.06E-07	FALSE	barasertib	Aurora kinase inhibitor	AURKA, AURKB		Phase 2/Phase 3	['Mitotic Metaphase And Anaphase R-HSA-2555396', 'Mitotic Anaphase R-HSA-68882', 'M Phase R-HSA-68886', 'MAPK Family Signaling Cascades R-HSA-5683057', 'Separation Of Sister Chromatids R-HSA-2467813', 'MAPK1/MAPK3 Signaling R-HSA-5684996', 'RAF/MAP Kinase Cascade R-HSA-5673001', 'Mitotic G2-G2/M Phases R-HSA-453274', 'G2/M Transition R-HSA-69275', 'Cell Cycle Checkpoints R-HSA-69620']
124	200	vanillavae	3	BRD-K36740062-001-06-6::2.5::HTS	-0.282985	6.78E-09	FALSE	GSK1070916	Aurora kinase inhibitor	AURKA, AURKB, AURKC, CYP2D6, CYP3A4		Phase 1	['Mitotic Metaphase And Anaphase R-HSA-2555396', 'Mitotic Anaphase R-HSA-68882', 'M Phase R-HSA-68886', 'MAPK Family Signaling Cascades R-HSA-5683057', 'Separation Of Sister Chromatids R-HSA-2467813', 'MAPK1/MAPK3 Signaling R-HSA-5684996', 'RAF/MAP Kinase Cascade R-HSA-5673001', 'Mitotic G2-G2/M Phases R-HSA-453274', 'G2/M Transition R-HSA-69275', 'Cell Cycle Checkpoints R-HSA-69620']
124	200	vanillavae	3	BRD-K49669041-001-08-4::2.5::HTS	-0.257652	1.51E-07	FALSE	BX-912	pyruvate dehydrogenase kinase inhibitor	CDK2, CHEK1, GSK3B, KDR, PDK1, PDPK1		Preclinical	['Mitotic Metaphase And Anaphase R-HSA-2555396', 'Mitotic Anaphase R-HSA-68882', 'M Phase R-HSA-68886', 'MAPK Family Signaling Cascades R-HSA-5683057', 'Separation Of Sister Chromatids R-HSA-2467813', 'MAPK1/MAPK3 Signaling R-HSA-5684996', 'RAF/MAP Kinase Cascade R-HSA-5673001', 'Mitotic G2-G2/M Phases R-HSA-453274', 'G2/M Transition R-HSA-69275', 'Cell Cycle Checkpoints R-HSA-69620']
124	200	vanillavae	3	BRD-K57136142-001-02-4::2.5::HTS	-0.269432	3.36E-08	FALSE	CCT129202	Aurora kinase inhibitor	AURKA, AURKB, AURKC		Preclinical	['Mitotic Metaphase And Anaphase R-HSA-2555396', 'Mitotic Anaphase R-HSA-68882', 'M Phase R-HSA-68886', 'MAPK Family Signaling Cascades R-HSA-5683057', 'Separation Of Sister Chromatids R-HSA-2467813', 'MAPK1/MAPK3 Signaling R-HSA-5684996', 'RAF/MAP Kinase Cascade R-HSA-5673001', 'Mitotic G2-G2/M Phases R-HSA-453274', 'G2/M Transition R-HSA-69275', 'Cell Cycle Checkpoints R-HSA-69620']
124	200	vanillavae	3	BRD-K59369769-001-20-3::2.5::HTS	-0.268717	3.53E-08	FALSE	tozasertib	Aurora kinase inhibitor, Bcr-Abl kinase inhibitor, FLT3 inhibitor, JAK inhibitor	AURKA, AURKB, AURKC, LCK		Phase 2	['Mitotic Metaphase And Anaphase R-HSA-2555396', 'Mitotic Anaphase R-HSA-68882', 'M Phase R-HSA-68886', 'MAPK Family Signaling Cascades R-HSA-5683057', 'Separation Of Sister Chromatids R-HSA-2467813', 'MAPK1/MAPK3 Signaling R-HSA-5684996', 'RAF/MAP Kinase Cascade R-HSA-5673001', 'Mitotic G2-G2/M Phases R-HSA-453274', 'G2/M Transition R-HSA-69275', 'Cell Cycle Checkpoints R-HSA-69620']
124	200	vanillavae	3	BRD-K63923597-001-10-0::2.5::HTS	-0.28627	4.65E-09	FALSE	barasertib-HQPA	Aurora kinase inhibitor	AURKB		Phase 2/Phase 3	['Mitotic Metaphase And Anaphase R-HSA-2555396', 'Mitotic Anaphase R-HSA-68882', 'M Phase R-HSA-68886', 'MAPK Family Signaling Cascades R-HSA-5683057', 'Separation Of Sister Chromatids R-HSA-2467813', 'MAPK1/MAPK3 Signaling R-HSA-5684996', 'RAF/MAP Kinase Cascade R-HSA-5673001', 'Mitotic G2-G2/M Phases R-HSA-453274', 'G2/M Transition R-HSA-69275', 'Cell Cycle Checkpoints R-HSA-69620']
124	200	vanillavae	3	BRD-K64866502-001-03-9::2.5::HTS	-0.27584	1.73E-08	FALSE	CYC116	Aurora kinase inhibitor	AURKA, AURKB, KDR		Phase 1	['Mitotic Metaphase And Anaphase R-HSA-2555396', 'Mitotic Anaphase R-HSA-68882', 'M Phase R-HSA-68886', 'MAPK Family Signaling Cascades R-HSA-5683057', 'Separation Of Sister Chromatids R-HSA-2467813', 'MAPK1/MAPK3 Signaling R-HSA-5684996', 'RAF/MAP Kinase Cascade R-HSA-5673001', 'Mitotic G2-G2/M Phases R-HSA-453274', 'G2/M Transition R-HSA-69275', 'Cell Cycle Checkpoints R-HSA-69620']
124	200	vanillavae	3	BRD-K75295174-001-05-0::2.5::HTS	-0.257879	1.69E-07	FALSE	alisertib	Aurora kinase inhibitor	AURKA		Phase 3	['Mitotic Metaphase And Anaphase R-HSA-2555396', 'Mitotic Anaphase R-HSA-68882', 'M Phase R-HSA-68886', 'MAPK Family Signaling Cascades R-HSA-5683057', 'Separation Of Sister Chromatids R-HSA-2467813', 'MAPK1/MAPK3 Signaling R-HSA-5684996', 'RAF/MAP Kinase Cascade R-HSA-5673001', 'Mitotic G2-G2/M Phases R-HSA-453274', 'G2/M Transition R-HSA-69275', 'Cell Cycle Checkpoints R-HSA-69620']
124	200	vanillavae	3	BRD-K99545815-001-06-3::2.5::HTS	-0.255298	1.66E-07	FALSE	PF-562271	focal adhesion kinase inhibitor	PTK2, PTK2B		Phase 1	['Mitotic Metaphase And Anaphase R-HSA-2555396', 'Mitotic Anaphase R-HSA-68882', 'M Phase R-HSA-68886', 'MAPK Family Signaling Cascades R-HSA-5683057', 'Separation Of Sister Chromatids R-HSA-2467813', 'MAPK1/MAPK3 Signaling R-HSA-5684996', 'RAF/MAP Kinase Cascade R-HSA-5673001', 'Mitotic G2-G2/M Phases R-HSA-453274', 'G2/M Transition R-HSA-69275', 'Cell Cycle Checkpoints R-HSA-69620']
125	200	vanillavae	3	BRD-K20285085-001-07-1::2.5::HTS	0.27521	2.92E-08	FALSE	R406	SYK inhibitor	RET, SYK		Phase 1	['mRNA Splicing - Major Pathway R-HSA-72163', 'mRNA Splicing R-HSA-72172', 'Transport Of Small Molecules R-HSA-382551', 'Processing Of Capped Intron-Containing Pre-mRNA R-HSA-72203', 'Mitotic G1 Phase And G1/S Transition R-HSA-453279', 'HIV Infection R-HSA-162906', 'Separation Of Sister Chromatids R-HSA-2467813', 'APC/C-mediated Degradation Of Cell Cycle Proteins R-HSA-174143', 'G1/S Transition R-HSA-69206', 'Citric Acid (TCA) Cycle And Respiratory Electron Transport R-HSA-1428517']
125	200	vanillavae	3	BRD-K22025381-003-01-9::2.5::HTS	-0.252213	2.61E-07	FALSE	U-18666A	oxidosqualene cyclase inhibitor			Preclinical	['mRNA Splicing - Major Pathway R-HSA-72163', 'mRNA Splicing R-HSA-72172', 'Transport Of Small Molecules R-HSA-382551', 'Processing Of Capped Intron-Containing Pre-mRNA R-HSA-72203', 'Mitotic G1 Phase And G1/S Transition R-HSA-453279', 'HIV Infection R-HSA-162906', 'Separation Of Sister Chromatids R-HSA-2467813', 'APC/C-mediated Degradation Of Cell Cycle Proteins R-HSA-174143', 'G1/S Transition R-HSA-69206', 'Citric Acid (TCA) Cycle And Respiratory Electron Transport R-HSA-1428517']
125	200	vanillavae	3	BRD-K75958547-238-01-0::2.5::HTS	0.262525	7.97E-08	FALSE	pitavastatin	HMGCR inhibitor	HMGCR	hyperlipidemia	Launched	['mRNA Splicing - Major Pathway R-HSA-72163', 'mRNA Splicing R-HSA-72172', 'Transport Of Small Molecules R-HSA-382551', 'Processing Of Capped Intron-Containing Pre-mRNA R-HSA-72203', 'Mitotic G1 Phase And G1/S Transition R-HSA-453279', 'HIV Infection R-HSA-162906', 'Separation Of Sister Chromatids R-HSA-2467813', 'APC/C-mediated Degradation Of Cell Cycle Proteins R-HSA-174143', 'G1/S Transition R-HSA-69206', 'Citric Acid (TCA) Cycle And Respiratory Electron Transport R-HSA-1428517']
125	200	vanillavae	3	BRD-K82244583-001-01-3::2.5::HTS	-0.26198	1.37E-07	FALSE	MEK162	MEK inhibitor	MAP2K1, MAP2K2		Phase 3	['mRNA Splicing - Major Pathway R-HSA-72163', 'mRNA Splicing R-HSA-72172', 'Transport Of Small Molecules R-HSA-382551', 'Processing Of Capped Intron-Containing Pre-mRNA R-HSA-72203', 'Mitotic G1 Phase And G1/S Transition R-HSA-453279', 'HIV Infection R-HSA-162906', 'Separation Of Sister Chromatids R-HSA-2467813', 'APC/C-mediated Degradation Of Cell Cycle Proteins R-HSA-174143', 'G1/S Transition R-HSA-69206', 'Citric Acid (TCA) Cycle And Respiratory Electron Transport R-HSA-1428517']
126	200	vanillavae	3	BRD-K33610132-001-02-9::2.5::HTS	-0.25605	1.87E-07	FALSE	rociletinib	EGFR inhibitor	EGFR		Phase 3	['rRNA Processing R-HSA-72312', 'rRNA Processing In Nucleus And Cytosol R-HSA-8868773', 'Major Pathway Of rRNA Processing In Nucleolus And Cytosol R-HSA-6791226', 'Mitotic Metaphase And Anaphase R-HSA-2555396', 'Leishmania Infection R-HSA-9658195', 'FCGR3A-mediated Phagocytosis R-HSA-9664422', 'Regulation Of Actin Dynamics For Phagocytic Cup Formation R-HSA-2029482', 'Mitotic Anaphase R-HSA-68882', 'Cell-Cell Communication R-HSA-1500931', 'tRNA Processing R-HSA-72306']
127	200	vanillavae	3	BRD-K08109215-001-06-4::2.5::HTS	-0.254331	3.22E-07	FALSE	I-BET-762	bromodomain inhibitor	BRD2, BRD3, BRD4		Phase 2	['Transcriptional Regulation By RUNX1 R-HSA-8878171', 'PKMTs Methylate Histone Lysines R-HSA-3214841', 'Formation Of RNA Pol II Elongation Complex R-HSA-112382', 'ESR-mediated Signaling R-HSA-8939211', 'CD28 Dependent PI3K/Akt Signaling R-HSA-389357', 'Signaling By NTRKs R-HSA-166520', 'Transcriptional Regulation Of Granulopoiesis R-HSA-9616222', 'RNA Polymerase II Pre-transcription Events R-HSA-674695', 'Signaling By NTRK1 (TRKA) R-HSA-187037', 'Estrogen-dependent Gene Expression R-HSA-9018519']
127	200	vanillavae	3	BRD-K44665581-001-01-8::2.5::HTS	-0.256628	1.58E-07	FALSE	bromosporine	bromodomain inhibitor			Preclinical	['Transcriptional Regulation By RUNX1 R-HSA-8878171', 'PKMTs Methylate Histone Lysines R-HSA-3214841', 'Formation Of RNA Pol II Elongation Complex R-HSA-112382', 'ESR-mediated Signaling R-HSA-8939211', 'CD28 Dependent PI3K/Akt Signaling R-HSA-389357', 'Signaling By NTRKs R-HSA-166520', 'Transcriptional Regulation Of Granulopoiesis R-HSA-9616222', 'RNA Polymerase II Pre-transcription Events R-HSA-674695', 'Signaling By NTRK1 (TRKA) R-HSA-187037', 'Estrogen-dependent Gene Expression R-HSA-9018519']
127	200	vanillavae	3	BRD-K60443845-001-08-6::2.5::HTS	-0.265788	8.86E-08	FALSE	chlormidazole	fungal lanosterol demethylase inhibitor		fungal infection	Launched	['Transcriptional Regulation By RUNX1 R-HSA-8878171', 'PKMTs Methylate Histone Lysines R-HSA-3214841', 'Formation Of RNA Pol II Elongation Complex R-HSA-112382', 'ESR-mediated Signaling R-HSA-8939211', 'CD28 Dependent PI3K/Akt Signaling R-HSA-389357', 'Signaling By NTRKs R-HSA-166520', 'Transcriptional Regulation Of Granulopoiesis R-HSA-9616222', 'RNA Polymerase II Pre-transcription Events R-HSA-674695', 'Signaling By NTRK1 (TRKA) R-HSA-187037', 'Estrogen-dependent Gene Expression R-HSA-9018519']
127	200	vanillavae	3	BRD-K68188368-001-09-4::2.5::HTS	-0.28463	5.26E-09	FALSE	nifuroxazide	bacterial DNA inhibitor		colitis, diarrhea	Launched	['Transcriptional Regulation By RUNX1 R-HSA-8878171', 'PKMTs Methylate Histone Lysines R-HSA-3214841', 'Formation Of RNA Pol II Elongation Complex R-HSA-112382', 'ESR-mediated Signaling R-HSA-8939211', 'CD28 Dependent PI3K/Akt Signaling R-HSA-389357', 'Signaling By NTRKs R-HSA-166520', 'Transcriptional Regulation Of Granulopoiesis R-HSA-9616222', 'RNA Polymerase II Pre-transcription Events R-HSA-674695', 'Signaling By NTRK1 (TRKA) R-HSA-187037', 'Estrogen-dependent Gene Expression R-HSA-9018519']
127	200	vanillavae	3	BRD-K68395654-001-03-1::2.5::HTS	-0.296947	9.47E-10	FALSE	EVP4593	NFkB pathway inhibitor			Preclinical	['Transcriptional Regulation By RUNX1 R-HSA-8878171', 'PKMTs Methylate Histone Lysines R-HSA-3214841', 'Formation Of RNA Pol II Elongation Complex R-HSA-112382', 'ESR-mediated Signaling R-HSA-8939211', 'CD28 Dependent PI3K/Akt Signaling R-HSA-389357', 'Signaling By NTRKs R-HSA-166520', 'Transcriptional Regulation Of Granulopoiesis R-HSA-9616222', 'RNA Polymerase II Pre-transcription Events R-HSA-674695', 'Signaling By NTRK1 (TRKA) R-HSA-187037', 'Estrogen-dependent Gene Expression R-HSA-9018519']
127	200	vanillavae	3	BRD-K70463136-001-01-5::2.5::HTS	-0.340383	1.80E-12	FALSE	BAY-87-2243	hypoxia inducible factor inhibitor	HIF1A		Phase 1	['Transcriptional Regulation By RUNX1 R-HSA-8878171', 'PKMTs Methylate Histone Lysines R-HSA-3214841', 'Formation Of RNA Pol II Elongation Complex R-HSA-112382', 'ESR-mediated Signaling R-HSA-8939211', 'CD28 Dependent PI3K/Akt Signaling R-HSA-389357', 'Signaling By NTRKs R-HSA-166520', 'Transcriptional Regulation Of Granulopoiesis R-HSA-9616222', 'RNA Polymerase II Pre-transcription Events R-HSA-674695', 'Signaling By NTRK1 (TRKA) R-HSA-187037', 'Estrogen-dependent Gene Expression R-HSA-9018519']
127	200	vanillavae	3	BRD-K76634210-001-14-7::2.5::HTS	-0.268101	6.77E-08	FALSE	idoxuridine	DNA directed DNA polymerase inhibitor		virus herpes simplex (HSV)	Launched	['Transcriptional Regulation By RUNX1 R-HSA-8878171', 'PKMTs Methylate Histone Lysines R-HSA-3214841', 'Formation Of RNA Pol II Elongation Complex R-HSA-112382', 'ESR-mediated Signaling R-HSA-8939211', 'CD28 Dependent PI3K/Akt Signaling R-HSA-389357', 'Signaling By NTRKs R-HSA-166520', 'Transcriptional Regulation Of Granulopoiesis R-HSA-9616222', 'RNA Polymerase II Pre-transcription Events R-HSA-674695', 'Signaling By NTRK1 (TRKA) R-HSA-187037', 'Estrogen-dependent Gene Expression R-HSA-9018519']
127	200	vanillavae	3	BRD-K78960041-001-03-2::2.5::HTS	-0.297133	3.02E-09	FALSE	oxaliplatin	DNA inhibitor		colorectal cancer	Launched	['Transcriptional Regulation By RUNX1 R-HSA-8878171', 'PKMTs Methylate Histone Lysines R-HSA-3214841', 'Formation Of RNA Pol II Elongation Complex R-HSA-112382', 'ESR-mediated Signaling R-HSA-8939211', 'CD28 Dependent PI3K/Akt Signaling R-HSA-389357', 'Signaling By NTRKs R-HSA-166520', 'Transcriptional Regulation Of Granulopoiesis R-HSA-9616222', 'RNA Polymerase II Pre-transcription Events R-HSA-674695', 'Signaling By NTRK1 (TRKA) R-HSA-187037', 'Estrogen-dependent Gene Expression R-HSA-9018519']
128	200	vanillavae	3	BRD-A57798112-001-03-7::2.5::HTS	0.267517	4.24E-08	FALSE	PD-318088	MEK inhibitor	MAP2K1		Preclinical	['rRNA Processing In Nucleus And Cytosol R-HSA-8868773', 'Major Pathway Of rRNA Processing In Nucleolus And Cytosol R-HSA-6791226', 'rRNA Processing R-HSA-72312', 'M Phase R-HSA-68886', 'Intra-Golgi And Retrograde Golgi-to-ER Traffic R-HSA-6811442', 'Golgi-to-ER Retrograde Transport R-HSA-8856688', 'Mitotic Metaphase And Anaphase R-HSA-2555396', 'Mitotic Anaphase R-HSA-68882', 'RHO GTPase Effectors R-HSA-195258', 'MAPK1/MAPK3 Signaling R-HSA-5684996']
128	200	vanillavae	3	BRD-K00535541-001-05-5::2.5::HTS	0.267141	7.57E-08	FALSE	9-aminoacridine				Preclinical	['rRNA Processing In Nucleus And Cytosol R-HSA-8868773', 'Major Pathway Of rRNA Processing In Nucleolus And Cytosol R-HSA-6791226', 'rRNA Processing R-HSA-72312', 'M Phase R-HSA-68886', 'Intra-Golgi And Retrograde Golgi-to-ER Traffic R-HSA-6811442', 'Golgi-to-ER Retrograde Transport R-HSA-8856688', 'Mitotic Metaphase And Anaphase R-HSA-2555396', 'Mitotic Anaphase R-HSA-68882', 'RHO GTPase Effectors R-HSA-195258', 'MAPK1/MAPK3 Signaling R-HSA-5684996']
128	200	vanillavae	3	BRD-K07106112-003-03-8::2.5::HTS	0.251564	2.71E-07	FALSE	BMS-599626	EGFR inhibitor, protein tyrosine kinase inhibitor	EGFR, ERBB2, ERBB4		Phase 1	['rRNA Processing In Nucleus And Cytosol R-HSA-8868773', 'Major Pathway Of rRNA Processing In Nucleolus And Cytosol R-HSA-6791226', 'rRNA Processing R-HSA-72312', 'M Phase R-HSA-68886', 'Intra-Golgi And Retrograde Golgi-to-ER Traffic R-HSA-6811442', 'Golgi-to-ER Retrograde Transport R-HSA-8856688', 'Mitotic Metaphase And Anaphase R-HSA-2555396', 'Mitotic Anaphase R-HSA-68882', 'RHO GTPase Effectors R-HSA-195258', 'MAPK1/MAPK3 Signaling R-HSA-5684996']
128	200	vanillavae	3	BRD-K12343256-001-08-9::2.5::HTS	0.271933	2.58E-08	FALSE	trametinib	MEK inhibitor	MAP2K1, MAP2K2	melanoma	Launched	['rRNA Processing In Nucleus And Cytosol R-HSA-8868773', 'Major Pathway Of rRNA Processing In Nucleolus And Cytosol R-HSA-6791226', 'rRNA Processing R-HSA-72312', 'M Phase R-HSA-68886', 'Intra-Golgi And Retrograde Golgi-to-ER Traffic R-HSA-6811442', 'Golgi-to-ER Retrograde Transport R-HSA-8856688', 'Mitotic Metaphase And Anaphase R-HSA-2555396', 'Mitotic Anaphase R-HSA-68882', 'RHO GTPase Effectors R-HSA-195258', 'MAPK1/MAPK3 Signaling R-HSA-5684996']
128	200	vanillavae	3	BRD-K19034817-001-01-4::2.5::HTS	0.269725	3.51E-08	FALSE	pacritinib	FLT3 inhibitor, JAK inhibitor	FLT3, JAK1, JAK2, JAK3		Phase 3	['rRNA Processing In Nucleus And Cytosol R-HSA-8868773', 'Major Pathway Of rRNA Processing In Nucleolus And Cytosol R-HSA-6791226', 'rRNA Processing R-HSA-72312', 'M Phase R-HSA-68886', 'Intra-Golgi And Retrograde Golgi-to-ER Traffic R-HSA-6811442', 'Golgi-to-ER Retrograde Transport R-HSA-8856688', 'Mitotic Metaphase And Anaphase R-HSA-2555396', 'Mitotic Anaphase R-HSA-68882', 'RHO GTPase Effectors R-HSA-195258', 'MAPK1/MAPK3 Signaling R-HSA-5684996']
128	200	vanillavae	3	BRD-K19687926-379-07-4::2.5::HTS	0.261672	8.18E-08	FALSE	lapatinib	EGFR inhibitor	EGFR, ERBB2	breast cancer	Launched	['rRNA Processing In Nucleus And Cytosol R-HSA-8868773', 'Major Pathway Of rRNA Processing In Nucleolus And Cytosol R-HSA-6791226', 'rRNA Processing R-HSA-72312', 'M Phase R-HSA-68886', 'Intra-Golgi And Retrograde Golgi-to-ER Traffic R-HSA-6811442', 'Golgi-to-ER Retrograde Transport R-HSA-8856688', 'Mitotic Metaphase And Anaphase R-HSA-2555396', 'Mitotic Anaphase R-HSA-68882', 'RHO GTPase Effectors R-HSA-195258', 'MAPK1/MAPK3 Signaling R-HSA-5684996']
128	200	vanillavae	3	BRD-K26603252-003-04-9::2.5::HTS	0.257886	1.75E-07	FALSE	PD-153035	EGFR inhibitor	EGFR, KDR		Phase 1	['rRNA Processing In Nucleus And Cytosol R-HSA-8868773', 'Major Pathway Of rRNA Processing In Nucleolus And Cytosol R-HSA-6791226', 'rRNA Processing R-HSA-72312', 'M Phase R-HSA-68886', 'Intra-Golgi And Retrograde Golgi-to-ER Traffic R-HSA-6811442', 'Golgi-to-ER Retrograde Transport R-HSA-8856688', 'Mitotic Metaphase And Anaphase R-HSA-2555396', 'Mitotic Anaphase R-HSA-68882', 'RHO GTPase Effectors R-HSA-195258', 'MAPK1/MAPK3 Signaling R-HSA-5684996']
128	200	vanillavae	3	BRD-K26838195-075-04-9::2.5::HTS	0.25942	1.07E-07	FALSE	AST-1306	EGFR inhibitor	EGFR, ERBB2		Phase 1	['rRNA Processing In Nucleus And Cytosol R-HSA-8868773', 'Major Pathway Of rRNA Processing In Nucleolus And Cytosol R-HSA-6791226', 'rRNA Processing R-HSA-72312', 'M Phase R-HSA-68886', 'Intra-Golgi And Retrograde Golgi-to-ER Traffic R-HSA-6811442', 'Golgi-to-ER Retrograde Transport R-HSA-8856688', 'Mitotic Metaphase And Anaphase R-HSA-2555396', 'Mitotic Anaphase R-HSA-68882', 'RHO GTPase Effectors R-HSA-195258', 'MAPK1/MAPK3 Signaling R-HSA-5684996']
128	200	vanillavae	3	BRD-K27316855-001-13-3::2.44::HTS	0.265334	1.36E-07	FALSE	calcitriol	vitamin D receptor agonist	VDR	hypocalcemia, hypoparathyroidism, osteoporosis	Launched	['rRNA Processing In Nucleus And Cytosol R-HSA-8868773', 'Major Pathway Of rRNA Processing In Nucleolus And Cytosol R-HSA-6791226', 'rRNA Processing R-HSA-72312', 'M Phase R-HSA-68886', 'Intra-Golgi And Retrograde Golgi-to-ER Traffic R-HSA-6811442', 'Golgi-to-ER Retrograde Transport R-HSA-8856688', 'Mitotic Metaphase And Anaphase R-HSA-2555396', 'Mitotic Anaphase R-HSA-68882', 'RHO GTPase Effectors R-HSA-195258', 'MAPK1/MAPK3 Signaling R-HSA-5684996']
128	200	vanillavae	3	BRD-K28965160-001-01-1::2.5::HTS	0.28087	9.25E-09	FALSE	BVD-523	MAP kinase inhibitor			Phase 1/Phase 2	['rRNA Processing In Nucleus And Cytosol R-HSA-8868773', 'Major Pathway Of rRNA Processing In Nucleolus And Cytosol R-HSA-6791226', 'rRNA Processing R-HSA-72312', 'M Phase R-HSA-68886', 'Intra-Golgi And Retrograde Golgi-to-ER Traffic R-HSA-6811442', 'Golgi-to-ER Retrograde Transport R-HSA-8856688', 'Mitotic Metaphase And Anaphase R-HSA-2555396', 'Mitotic Anaphase R-HSA-68882', 'RHO GTPase Effectors R-HSA-195258', 'MAPK1/MAPK3 Signaling R-HSA-5684996']
128	200	vanillavae	3	BRD-K37687095-001-06-9::2.5::HTS	0.283278	5.74E-09	FALSE	AZD8330	MEK inhibitor			Phase 1	['rRNA Processing In Nucleus And Cytosol R-HSA-8868773', 'Major Pathway Of rRNA Processing In Nucleolus And Cytosol R-HSA-6791226', 'rRNA Processing R-HSA-72312', 'M Phase R-HSA-68886', 'Intra-Golgi And Retrograde Golgi-to-ER Traffic R-HSA-6811442', 'Golgi-to-ER Retrograde Transport R-HSA-8856688', 'Mitotic Metaphase And Anaphase R-HSA-2555396', 'Mitotic Anaphase R-HSA-68882', 'RHO GTPase Effectors R-HSA-195258', 'MAPK1/MAPK3 Signaling R-HSA-5684996']
128	200	vanillavae	3	BRD-K40718343-001-02-6::2.5::HTS	0.295007	1.17E-09	FALSE	AEE788	EGFR inhibitor, VEGFR inhibitor	EGFR, ERBB2, ERBB4, FGFR2, FGFR3, KDR		Phase 1/Phase 2	['rRNA Processing In Nucleus And Cytosol R-HSA-8868773', 'Major Pathway Of rRNA Processing In Nucleolus And Cytosol R-HSA-6791226', 'rRNA Processing R-HSA-72312', 'M Phase R-HSA-68886', 'Intra-Golgi And Retrograde Golgi-to-ER Traffic R-HSA-6811442', 'Golgi-to-ER Retrograde Transport R-HSA-8856688', 'Mitotic Metaphase And Anaphase R-HSA-2555396', 'Mitotic Anaphase R-HSA-68882', 'RHO GTPase Effectors R-HSA-195258', 'MAPK1/MAPK3 Signaling R-HSA-5684996']
128	200	vanillavae	3	BRD-K42805893-001-04-9::2.5::HTS	0.320614	3.13E-11	FALSE	osimertinib	EGFR inhibitor	EGFR	non-small cell lung cancer (NSCLC)	Launched	['rRNA Processing In Nucleus And Cytosol R-HSA-8868773', 'Major Pathway Of rRNA Processing In Nucleolus And Cytosol R-HSA-6791226', 'rRNA Processing R-HSA-72312', 'M Phase R-HSA-68886', 'Intra-Golgi And Retrograde Golgi-to-ER Traffic R-HSA-6811442', 'Golgi-to-ER Retrograde Transport R-HSA-8856688', 'Mitotic Metaphase And Anaphase R-HSA-2555396', 'Mitotic Anaphase R-HSA-68882', 'RHO GTPase Effectors R-HSA-195258', 'MAPK1/MAPK3 Signaling R-HSA-5684996']
128	200	vanillavae	3	BRD-K49865102-001-08-4::2.5::HTS	0.27363	2.46E-08	FALSE	PD-0325901	MEK inhibitor	MAP2K1		Phase 2	['rRNA Processing In Nucleus And Cytosol R-HSA-8868773', 'Major Pathway Of rRNA Processing In Nucleolus And Cytosol R-HSA-6791226', 'rRNA Processing R-HSA-72312', 'M Phase R-HSA-68886', 'Intra-Golgi And Retrograde Golgi-to-ER Traffic R-HSA-6811442', 'Golgi-to-ER Retrograde Transport R-HSA-8856688', 'Mitotic Metaphase And Anaphase R-HSA-2555396', 'Mitotic Anaphase R-HSA-68882', 'RHO GTPase Effectors R-HSA-195258', 'MAPK1/MAPK3 Signaling R-HSA-5684996']
128	200	vanillavae	3	BRD-K57080016-001-15-9::2.5::HTS	0.267563	4.06E-08	FALSE	selumetinib	MEK inhibitor	MAP2K1		Phase 3	['rRNA Processing In Nucleus And Cytosol R-HSA-8868773', 'Major Pathway Of rRNA Processing In Nucleolus And Cytosol R-HSA-6791226', 'rRNA Processing R-HSA-72312', 'M Phase R-HSA-68886', 'Intra-Golgi And Retrograde Golgi-to-ER Traffic R-HSA-6811442', 'Golgi-to-ER Retrograde Transport R-HSA-8856688', 'Mitotic Metaphase And Anaphase R-HSA-2555396', 'Mitotic Anaphase R-HSA-68882', 'RHO GTPase Effectors R-HSA-195258', 'MAPK1/MAPK3 Signaling R-HSA-5684996']
128	200	vanillavae	3	BRD-K64052750-001-17-5::2.5::HTS	0.313083	1.36E-10	FALSE	gefitinib	EGFR inhibitor	EGFR	non-small cell lung cancer (NSCLC)	Launched	['rRNA Processing In Nucleus And Cytosol R-HSA-8868773', 'Major Pathway Of rRNA Processing In Nucleolus And Cytosol R-HSA-6791226', 'rRNA Processing R-HSA-72312', 'M Phase R-HSA-68886', 'Intra-Golgi And Retrograde Golgi-to-ER Traffic R-HSA-6811442', 'Golgi-to-ER Retrograde Transport R-HSA-8856688', 'Mitotic Metaphase And Anaphase R-HSA-2555396', 'Mitotic Anaphase R-HSA-68882', 'RHO GTPase Effectors R-HSA-195258', 'MAPK1/MAPK3 Signaling R-HSA-5684996']
128	200	vanillavae	3	BRD-K64538373-001-01-4::2.5::HTS	0.287862	3.31E-09	FALSE	Ro-4987655	MEK inhibitor	MAP2K1		Phase 1	['rRNA Processing In Nucleus And Cytosol R-HSA-8868773', 'Major Pathway Of rRNA Processing In Nucleolus And Cytosol R-HSA-6791226', 'rRNA Processing R-HSA-72312', 'M Phase R-HSA-68886', 'Intra-Golgi And Retrograde Golgi-to-ER Traffic R-HSA-6811442', 'Golgi-to-ER Retrograde Transport R-HSA-8856688', 'Mitotic Metaphase And Anaphase R-HSA-2555396', 'Mitotic Anaphase R-HSA-68882', 'RHO GTPase Effectors R-HSA-195258', 'MAPK1/MAPK3 Signaling R-HSA-5684996']
128	200	vanillavae	3	BRD-K70301465-001-02-6::2.5::HTS	0.298782	8.94E-10	FALSE	ibrutinib	Bruton's tyrosine kinase (BTK) inhibitor	BLK, BMX, BTK	chronic lymphocytic leukemia (CLL), mantle cell lymphoma (MCL), Waldenstrom's macroglobulinemia (WM)	Launched	['rRNA Processing In Nucleus And Cytosol R-HSA-8868773', 'Major Pathway Of rRNA Processing In Nucleolus And Cytosol R-HSA-6791226', 'rRNA Processing R-HSA-72312', 'M Phase R-HSA-68886', 'Intra-Golgi And Retrograde Golgi-to-ER Traffic R-HSA-6811442', 'Golgi-to-ER Retrograde Transport R-HSA-8856688', 'Mitotic Metaphase And Anaphase R-HSA-2555396', 'Mitotic Anaphase R-HSA-68882', 'RHO GTPase Effectors R-HSA-195258', 'MAPK1/MAPK3 Signaling R-HSA-5684996']
128	200	vanillavae	3	BRD-K70463136-001-01-5::2.5::HTS	0.250172	3.28E-07	FALSE	BAY-87-2243	hypoxia inducible factor inhibitor	HIF1A		Phase 1	['rRNA Processing In Nucleus And Cytosol R-HSA-8868773', 'Major Pathway Of rRNA Processing In Nucleolus And Cytosol R-HSA-6791226', 'rRNA Processing R-HSA-72312', 'M Phase R-HSA-68886', 'Intra-Golgi And Retrograde Golgi-to-ER Traffic R-HSA-6811442', 'Golgi-to-ER Retrograde Transport R-HSA-8856688', 'Mitotic Metaphase And Anaphase R-HSA-2555396', 'Mitotic Anaphase R-HSA-68882', 'RHO GTPase Effectors R-HSA-195258', 'MAPK1/MAPK3 Signaling R-HSA-5684996']
128	200	vanillavae	3	BRD-K73309154-003-02-8::2.5::HTS	0.267055	4.31E-08	FALSE	OSI-420	EGFR inhibitor	EGFR		Preclinical	['rRNA Processing In Nucleus And Cytosol R-HSA-8868773', 'Major Pathway Of rRNA Processing In Nucleolus And Cytosol R-HSA-6791226', 'rRNA Processing R-HSA-72312', 'M Phase R-HSA-68886', 'Intra-Golgi And Retrograde Golgi-to-ER Traffic R-HSA-6811442', 'Golgi-to-ER Retrograde Transport R-HSA-8856688', 'Mitotic Metaphase And Anaphase R-HSA-2555396', 'Mitotic Anaphase R-HSA-68882', 'RHO GTPase Effectors R-HSA-195258', 'MAPK1/MAPK3 Signaling R-HSA-5684996']
128	200	vanillavae	3	BRD-K78960041-001-03-2::2.5::HTS	0.253354	5.05E-07	FALSE	oxaliplatin	DNA inhibitor		colorectal cancer	Launched	['rRNA Processing In Nucleus And Cytosol R-HSA-8868773', 'Major Pathway Of rRNA Processing In Nucleolus And Cytosol R-HSA-6791226', 'rRNA Processing R-HSA-72312', 'M Phase R-HSA-68886', 'Intra-Golgi And Retrograde Golgi-to-ER Traffic R-HSA-6811442', 'Golgi-to-ER Retrograde Transport R-HSA-8856688', 'Mitotic Metaphase And Anaphase R-HSA-2555396', 'Mitotic Anaphase R-HSA-68882', 'RHO GTPase Effectors R-HSA-195258', 'MAPK1/MAPK3 Signaling R-HSA-5684996']
128	200	vanillavae	3	BRD-K79259477-001-04-9::2.5::HTS	0.285527	4.69E-09	FALSE	NVP-BHG712	ephrin inhibitor	EPHB4		Preclinical	['rRNA Processing In Nucleus And Cytosol R-HSA-8868773', 'Major Pathway Of rRNA Processing In Nucleolus And Cytosol R-HSA-6791226', 'rRNA Processing R-HSA-72312', 'M Phase R-HSA-68886', 'Intra-Golgi And Retrograde Golgi-to-ER Traffic R-HSA-6811442', 'Golgi-to-ER Retrograde Transport R-HSA-8856688', 'Mitotic Metaphase And Anaphase R-HSA-2555396', 'Mitotic Anaphase R-HSA-68882', 'RHO GTPase Effectors R-HSA-195258', 'MAPK1/MAPK3 Signaling R-HSA-5684996']
128	200	vanillavae	3	BRD-K79930101-300-03-7::2.5::HTS	0.295414	1.16E-09	FALSE	GW-583340	EGFR inhibitor	EGFR, ERBB2		Preclinical	['rRNA Processing In Nucleus And Cytosol R-HSA-8868773', 'Major Pathway Of rRNA Processing In Nucleolus And Cytosol R-HSA-6791226', 'rRNA Processing R-HSA-72312', 'M Phase R-HSA-68886', 'Intra-Golgi And Retrograde Golgi-to-ER Traffic R-HSA-6811442', 'Golgi-to-ER Retrograde Transport R-HSA-8856688', 'Mitotic Metaphase And Anaphase R-HSA-2555396', 'Mitotic Anaphase R-HSA-68882', 'RHO GTPase Effectors R-HSA-195258', 'MAPK1/MAPK3 Signaling R-HSA-5684996']
128	200	vanillavae	3	BRD-K82244583-001-01-3::2.5::HTS	0.308397	4.18E-10	FALSE	MEK162	MEK inhibitor	MAP2K1, MAP2K2		Phase 3	['rRNA Processing In Nucleus And Cytosol R-HSA-8868773', 'Major Pathway Of rRNA Processing In Nucleolus And Cytosol R-HSA-6791226', 'rRNA Processing R-HSA-72312', 'M Phase R-HSA-68886', 'Intra-Golgi And Retrograde Golgi-to-ER Traffic R-HSA-6811442', 'Golgi-to-ER Retrograde Transport R-HSA-8856688', 'Mitotic Metaphase And Anaphase R-HSA-2555396', 'Mitotic Anaphase R-HSA-68882', 'RHO GTPase Effectors R-HSA-195258', 'MAPK1/MAPK3 Signaling R-HSA-5684996']
128	200	vanillavae	3	BRD-K85606544-001-09-1::2.5::HTS	0.283196	1.11E-08	FALSE	neratinib	EGFR inhibitor	EGFR, ERBB2, KDR		Phase 3	['rRNA Processing In Nucleus And Cytosol R-HSA-8868773', 'Major Pathway Of rRNA Processing In Nucleolus And Cytosol R-HSA-6791226', 'rRNA Processing R-HSA-72312', 'M Phase R-HSA-68886', 'Intra-Golgi And Retrograde Golgi-to-ER Traffic R-HSA-6811442', 'Golgi-to-ER Retrograde Transport R-HSA-8856688', 'Mitotic Metaphase And Anaphase R-HSA-2555396', 'Mitotic Anaphase R-HSA-68882', 'RHO GTPase Effectors R-HSA-195258', 'MAPK1/MAPK3 Signaling R-HSA-5684996']
128	200	vanillavae	3	BRD-K89014967-001-04-3::2.5::HTS	0.276334	1.50E-08	FALSE	AS-703026	MEK inhibitor	MAP2K1, MAP2K2		Phase 2	['rRNA Processing In Nucleus And Cytosol R-HSA-8868773', 'Major Pathway Of rRNA Processing In Nucleolus And Cytosol R-HSA-6791226', 'rRNA Processing R-HSA-72312', 'M Phase R-HSA-68886', 'Intra-Golgi And Retrograde Golgi-to-ER Traffic R-HSA-6811442', 'Golgi-to-ER Retrograde Transport R-HSA-8856688', 'Mitotic Metaphase And Anaphase R-HSA-2555396', 'Mitotic Anaphase R-HSA-68882', 'RHO GTPase Effectors R-HSA-195258', 'MAPK1/MAPK3 Signaling R-HSA-5684996']
128	200	vanillavae	3	BRD-K98572433-001-02-9::2.5::HTS	0.294452	1.45E-09	FALSE	AZD8931	EGFR inhibitor	EGFR, ERBB2, ERBB3		Phase 2	['rRNA Processing In Nucleus And Cytosol R-HSA-8868773', 'Major Pathway Of rRNA Processing In Nucleolus And Cytosol R-HSA-6791226', 'rRNA Processing R-HSA-72312', 'M Phase R-HSA-68886', 'Intra-Golgi And Retrograde Golgi-to-ER Traffic R-HSA-6811442', 'Golgi-to-ER Retrograde Transport R-HSA-8856688', 'Mitotic Metaphase And Anaphase R-HSA-2555396', 'Mitotic Anaphase R-HSA-68882', 'RHO GTPase Effectors R-HSA-195258', 'MAPK1/MAPK3 Signaling R-HSA-5684996']
130	200	vanillavae	3	BRD-A01643550-001-04-9::2.5::HTS	-0.30888	3.91E-10	FALSE	prednisolone-acetate	glucocorticoid receptor agonist	NR3C1	conjunctivitis, rosacea, punctate keratitis, shingles, iritis, cyclitis	Launched	['Citric Acid (TCA) Cycle And Respiratory Electron Transport R-HSA-1428517', 'Respiratory Electron Transport, ATP Synthesis By Chemiosmotic Coupling, Heat Production By Uncoupling Proteins R-HSA-163200', 'Respiratory Electron Transport R-HSA-611105', 'Complex I Biogenesis R-HSA-6799198', 'Metabolism Of Nucleotides R-HSA-15869', 'Mitochondrial Biogenesis R-HSA-1592230', 'Metabolism Of Water-Soluble Vitamins And Cofactors R-HSA-196849', 'Metabolism Of Vitamins And Cofactors R-HSA-196854', 'Nucleotide Biosynthesis R-HSA-8956320', 'Pyruvate Metabolism And Citric Acid (TCA) Cycle R-HSA-71406']
130	200	vanillavae	3	BRD-A81541225-001-06-8::2.5::HTS	-0.279652	1.08E-08	FALSE	oligomycin-a	ATP synthase inhibitor, ATPase inhibitor	ATP5A1		Preclinical	['Citric Acid (TCA) Cycle And Respiratory Electron Transport R-HSA-1428517', 'Respiratory Electron Transport, ATP Synthesis By Chemiosmotic Coupling, Heat Production By Uncoupling Proteins R-HSA-163200', 'Respiratory Electron Transport R-HSA-611105', 'Complex I Biogenesis R-HSA-6799198', 'Metabolism Of Nucleotides R-HSA-15869', 'Mitochondrial Biogenesis R-HSA-1592230', 'Metabolism Of Water-Soluble Vitamins And Cofactors R-HSA-196849', 'Metabolism Of Vitamins And Cofactors R-HSA-196854', 'Nucleotide Biosynthesis R-HSA-8956320', 'Pyruvate Metabolism And Citric Acid (TCA) Cycle R-HSA-71406']
130	200	vanillavae	3	BRD-K01773560-001-02-4::2.59::HTS	-0.272461	4.22E-08	FALSE	UNC2250	MER tyrosine kinase inhibitor	MERTK		Preclinical	['Citric Acid (TCA) Cycle And Respiratory Electron Transport R-HSA-1428517', 'Respiratory Electron Transport, ATP Synthesis By Chemiosmotic Coupling, Heat Production By Uncoupling Proteins R-HSA-163200', 'Respiratory Electron Transport R-HSA-611105', 'Complex I Biogenesis R-HSA-6799198', 'Metabolism Of Nucleotides R-HSA-15869', 'Mitochondrial Biogenesis R-HSA-1592230', 'Metabolism Of Water-Soluble Vitamins And Cofactors R-HSA-196849', 'Metabolism Of Vitamins And Cofactors R-HSA-196854', 'Nucleotide Biosynthesis R-HSA-8956320', 'Pyruvate Metabolism And Citric Acid (TCA) Cycle R-HSA-71406']
130	200	vanillavae	3	BRD-K09443272-001-03-3::2.5::HTS	-0.268273	4.02E-08	FALSE	PHA-680632	Aurora kinase inhibitor	AURKA, AURKB, AURKC		Preclinical	['Citric Acid (TCA) Cycle And Respiratory Electron Transport R-HSA-1428517', 'Respiratory Electron Transport, ATP Synthesis By Chemiosmotic Coupling, Heat Production By Uncoupling Proteins R-HSA-163200', 'Respiratory Electron Transport R-HSA-611105', 'Complex I Biogenesis R-HSA-6799198', 'Metabolism Of Nucleotides R-HSA-15869', 'Mitochondrial Biogenesis R-HSA-1592230', 'Metabolism Of Water-Soluble Vitamins And Cofactors R-HSA-196849', 'Metabolism Of Vitamins And Cofactors R-HSA-196854', 'Nucleotide Biosynthesis R-HSA-8956320', 'Pyruvate Metabolism And Citric Acid (TCA) Cycle R-HSA-71406']
130	200	vanillavae	3	BRD-K11636097-001-03-1::2.5::HTS	-0.255677	1.89E-07	FALSE	JNJ-7706621	CDK inhibitor	AURKA, AURKB, CDK1, CDK2		Preclinical	['Citric Acid (TCA) Cycle And Respiratory Electron Transport R-HSA-1428517', 'Respiratory Electron Transport, ATP Synthesis By Chemiosmotic Coupling, Heat Production By Uncoupling Proteins R-HSA-163200', 'Respiratory Electron Transport R-HSA-611105', 'Complex I Biogenesis R-HSA-6799198', 'Metabolism Of Nucleotides R-HSA-15869', 'Mitochondrial Biogenesis R-HSA-1592230', 'Metabolism Of Water-Soluble Vitamins And Cofactors R-HSA-196849', 'Metabolism Of Vitamins And Cofactors R-HSA-196854', 'Nucleotide Biosynthesis R-HSA-8956320', 'Pyruvate Metabolism And Citric Acid (TCA) Cycle R-HSA-71406']
130	200	vanillavae	3	BRD-K12885236-001-02-7::2.5::HTS	-0.270425	3.35E-08	FALSE	dapivirine	non-nucleoside reverse transcriptase inhibitor	CYP3A4, CYP3A5		Phase 3	['Citric Acid (TCA) Cycle And Respiratory Electron Transport R-HSA-1428517', 'Respiratory Electron Transport, ATP Synthesis By Chemiosmotic Coupling, Heat Production By Uncoupling Proteins R-HSA-163200', 'Respiratory Electron Transport R-HSA-611105', 'Complex I Biogenesis R-HSA-6799198', 'Metabolism Of Nucleotides R-HSA-15869', 'Mitochondrial Biogenesis R-HSA-1592230', 'Metabolism Of Water-Soluble Vitamins And Cofactors R-HSA-196849', 'Metabolism Of Vitamins And Cofactors R-HSA-196854', 'Nucleotide Biosynthesis R-HSA-8956320', 'Pyruvate Metabolism And Citric Acid (TCA) Cycle R-HSA-71406']
130	200	vanillavae	3	BRD-K13183738-317-10-2::2.5::HTS	-0.273338	2.09E-08	FALSE	pentamidine	anti-pneumocystis agent	TRDMT1	pneumonia	Launched	['Citric Acid (TCA) Cycle And Respiratory Electron Transport R-HSA-1428517', 'Respiratory Electron Transport, ATP Synthesis By Chemiosmotic Coupling, Heat Production By Uncoupling Proteins R-HSA-163200', 'Respiratory Electron Transport R-HSA-611105', 'Complex I Biogenesis R-HSA-6799198', 'Metabolism Of Nucleotides R-HSA-15869', 'Mitochondrial Biogenesis R-HSA-1592230', 'Metabolism Of Water-Soluble Vitamins And Cofactors R-HSA-196849', 'Metabolism Of Vitamins And Cofactors R-HSA-196854', 'Nucleotide Biosynthesis R-HSA-8956320', 'Pyruvate Metabolism And Citric Acid (TCA) Cycle R-HSA-71406']
130	200	vanillavae	3	BRD-K19061412-001-02-4::2.5::HTS	-0.250553	3.36E-07	FALSE	mubritinib	protein tyrosine kinase inhibitor	EGFR, ERBB2		Phase 1	['Citric Acid (TCA) Cycle And Respiratory Electron Transport R-HSA-1428517', 'Respiratory Electron Transport, ATP Synthesis By Chemiosmotic Coupling, Heat Production By Uncoupling Proteins R-HSA-163200', 'Respiratory Electron Transport R-HSA-611105', 'Complex I Biogenesis R-HSA-6799198', 'Metabolism Of Nucleotides R-HSA-15869', 'Mitochondrial Biogenesis R-HSA-1592230', 'Metabolism Of Water-Soluble Vitamins And Cofactors R-HSA-196849', 'Metabolism Of Vitamins And Cofactors R-HSA-196854', 'Nucleotide Biosynthesis R-HSA-8956320', 'Pyruvate Metabolism And Citric Acid (TCA) Cycle R-HSA-71406']
130	200	vanillavae	3	BRD-K31086665-005-04-6::2.5::HTS	-0.253195	2.33E-07	FALSE	NH125	eukaryotic translation elongation factor 2 inhibitor			Preclinical	['Citric Acid (TCA) Cycle And Respiratory Electron Transport R-HSA-1428517', 'Respiratory Electron Transport, ATP Synthesis By Chemiosmotic Coupling, Heat Production By Uncoupling Proteins R-HSA-163200', 'Respiratory Electron Transport R-HSA-611105', 'Complex I Biogenesis R-HSA-6799198', 'Metabolism Of Nucleotides R-HSA-15869', 'Mitochondrial Biogenesis R-HSA-1592230', 'Metabolism Of Water-Soluble Vitamins And Cofactors R-HSA-196849', 'Metabolism Of Vitamins And Cofactors R-HSA-196854', 'Nucleotide Biosynthesis R-HSA-8956320', 'Pyruvate Metabolism And Citric Acid (TCA) Cycle R-HSA-71406']
130	200	vanillavae	3	BRD-K33610132-001-02-9::2.5::HTS	-0.299779	8.19E-10	FALSE	rociletinib	EGFR inhibitor	EGFR		Phase 3	['Citric Acid (TCA) Cycle And Respiratory Electron Transport R-HSA-1428517', 'Respiratory Electron Transport, ATP Synthesis By Chemiosmotic Coupling, Heat Production By Uncoupling Proteins R-HSA-163200', 'Respiratory Electron Transport R-HSA-611105', 'Complex I Biogenesis R-HSA-6799198', 'Metabolism Of Nucleotides R-HSA-15869', 'Mitochondrial Biogenesis R-HSA-1592230', 'Metabolism Of Water-Soluble Vitamins And Cofactors R-HSA-196849', 'Metabolism Of Vitamins And Cofactors R-HSA-196854', 'Nucleotide Biosynthesis R-HSA-8956320', 'Pyruvate Metabolism And Citric Acid (TCA) Cycle R-HSA-71406']
130	200	vanillavae	3	BRD-K36740062-001-06-6::2.5::HTS	-0.26242	8.37E-08	FALSE	GSK1070916	Aurora kinase inhibitor	AURKA, AURKB, AURKC, CYP2D6, CYP3A4		Phase 1	['Citric Acid (TCA) Cycle And Respiratory Electron Transport R-HSA-1428517', 'Respiratory Electron Transport, ATP Synthesis By Chemiosmotic Coupling, Heat Production By Uncoupling Proteins R-HSA-163200', 'Respiratory Electron Transport R-HSA-611105', 'Complex I Biogenesis R-HSA-6799198', 'Metabolism Of Nucleotides R-HSA-15869', 'Mitochondrial Biogenesis R-HSA-1592230', 'Metabolism Of Water-Soluble Vitamins And Cofactors R-HSA-196849', 'Metabolism Of Vitamins And Cofactors R-HSA-196854', 'Nucleotide Biosynthesis R-HSA-8956320', 'Pyruvate Metabolism And Citric Acid (TCA) Cycle R-HSA-71406']
130	200	vanillavae	3	BRD-K43578482-001-01-4::2.5::HTS	-0.270075	4.25E-08	FALSE	defactinib	focal adhesion kinase inhibitor	PTK2		Phase 2	['Citric Acid (TCA) Cycle And Respiratory Electron Transport R-HSA-1428517', 'Respiratory Electron Transport, ATP Synthesis By Chemiosmotic Coupling, Heat Production By Uncoupling Proteins R-HSA-163200', 'Respiratory Electron Transport R-HSA-611105', 'Complex I Biogenesis R-HSA-6799198', 'Metabolism Of Nucleotides R-HSA-15869', 'Mitochondrial Biogenesis R-HSA-1592230', 'Metabolism Of Water-Soluble Vitamins And Cofactors R-HSA-196849', 'Metabolism Of Vitamins And Cofactors R-HSA-196854', 'Nucleotide Biosynthesis R-HSA-8956320', 'Pyruvate Metabolism And Citric Acid (TCA) Cycle R-HSA-71406']
130	200	vanillavae	3	BRD-K57136142-001-02-4::2.5::HTS	-0.252109	2.55E-07	FALSE	CCT129202	Aurora kinase inhibitor	AURKA, AURKB, AURKC		Preclinical	['Citric Acid (TCA) Cycle And Respiratory Electron Transport R-HSA-1428517', 'Respiratory Electron Transport, ATP Synthesis By Chemiosmotic Coupling, Heat Production By Uncoupling Proteins R-HSA-163200', 'Respiratory Electron Transport R-HSA-611105', 'Complex I Biogenesis R-HSA-6799198', 'Metabolism Of Nucleotides R-HSA-15869', 'Mitochondrial Biogenesis R-HSA-1592230', 'Metabolism Of Water-Soluble Vitamins And Cofactors R-HSA-196849', 'Metabolism Of Vitamins And Cofactors R-HSA-196854', 'Nucleotide Biosynthesis R-HSA-8956320', 'Pyruvate Metabolism And Citric Acid (TCA) Cycle R-HSA-71406']
130	200	vanillavae	3	BRD-K59146805-001-03-7::2.5::HTS	-0.261729	8.75E-08	FALSE	AZ3146	monopolar spindle 1 kinase inhibitor			Preclinical	['Citric Acid (TCA) Cycle And Respiratory Electron Transport R-HSA-1428517', 'Respiratory Electron Transport, ATP Synthesis By Chemiosmotic Coupling, Heat Production By Uncoupling Proteins R-HSA-163200', 'Respiratory Electron Transport R-HSA-611105', 'Complex I Biogenesis R-HSA-6799198', 'Metabolism Of Nucleotides R-HSA-15869', 'Mitochondrial Biogenesis R-HSA-1592230', 'Metabolism Of Water-Soluble Vitamins And Cofactors R-HSA-196849', 'Metabolism Of Vitamins And Cofactors R-HSA-196854', 'Nucleotide Biosynthesis R-HSA-8956320', 'Pyruvate Metabolism And Citric Acid (TCA) Cycle R-HSA-71406']
130	200	vanillavae	3	BRD-K59369769-001-20-3::2.5::HTS	-0.255517	1.67E-07	FALSE	tozasertib	Aurora kinase inhibitor, Bcr-Abl kinase inhibitor, FLT3 inhibitor, JAK inhibitor	AURKA, AURKB, AURKC, LCK		Phase 2	['Citric Acid (TCA) Cycle And Respiratory Electron Transport R-HSA-1428517', 'Respiratory Electron Transport, ATP Synthesis By Chemiosmotic Coupling, Heat Production By Uncoupling Proteins R-HSA-163200', 'Respiratory Electron Transport R-HSA-611105', 'Complex I Biogenesis R-HSA-6799198', 'Metabolism Of Nucleotides R-HSA-15869', 'Mitochondrial Biogenesis R-HSA-1592230', 'Metabolism Of Water-Soluble Vitamins And Cofactors R-HSA-196849', 'Metabolism Of Vitamins And Cofactors R-HSA-196854', 'Nucleotide Biosynthesis R-HSA-8956320', 'Pyruvate Metabolism And Citric Acid (TCA) Cycle R-HSA-71406']
130	200	vanillavae	3	BRD-K60443845-001-08-6::2.5::HTS	-0.323836	4.79E-11	FALSE	chlormidazole	fungal lanosterol demethylase inhibitor		fungal infection	Launched	['Citric Acid (TCA) Cycle And Respiratory Electron Transport R-HSA-1428517', 'Respiratory Electron Transport, ATP Synthesis By Chemiosmotic Coupling, Heat Production By Uncoupling Proteins R-HSA-163200', 'Respiratory Electron Transport R-HSA-611105', 'Complex I Biogenesis R-HSA-6799198', 'Metabolism Of Nucleotides R-HSA-15869', 'Mitochondrial Biogenesis R-HSA-1592230', 'Metabolism Of Water-Soluble Vitamins And Cofactors R-HSA-196849', 'Metabolism Of Vitamins And Cofactors R-HSA-196854', 'Nucleotide Biosynthesis R-HSA-8956320', 'Pyruvate Metabolism And Citric Acid (TCA) Cycle R-HSA-71406']
130	200	vanillavae	3	BRD-K62965247-001-04-9::2.5::HTS	-0.26398	6.47E-08	FALSE	tipifarnib	farnesyltransferase inhibitor	FNTA, FNTB		Phase 3	['Citric Acid (TCA) Cycle And Respiratory Electron Transport R-HSA-1428517', 'Respiratory Electron Transport, ATP Synthesis By Chemiosmotic Coupling, Heat Production By Uncoupling Proteins R-HSA-163200', 'Respiratory Electron Transport R-HSA-611105', 'Complex I Biogenesis R-HSA-6799198', 'Metabolism Of Nucleotides R-HSA-15869', 'Mitochondrial Biogenesis R-HSA-1592230', 'Metabolism Of Water-Soluble Vitamins And Cofactors R-HSA-196849', 'Metabolism Of Vitamins And Cofactors R-HSA-196854', 'Nucleotide Biosynthesis R-HSA-8956320', 'Pyruvate Metabolism And Citric Acid (TCA) Cycle R-HSA-71406']
130	200	vanillavae	3	BRD-K63923597-001-10-0::2.5::HTS	-0.254214	2.23E-07	FALSE	barasertib-HQPA	Aurora kinase inhibitor	AURKB		Phase 2/Phase 3	['Citric Acid (TCA) Cycle And Respiratory Electron Transport R-HSA-1428517', 'Respiratory Electron Transport, ATP Synthesis By Chemiosmotic Coupling, Heat Production By Uncoupling Proteins R-HSA-163200', 'Respiratory Electron Transport R-HSA-611105', 'Complex I Biogenesis R-HSA-6799198', 'Metabolism Of Nucleotides R-HSA-15869', 'Mitochondrial Biogenesis R-HSA-1592230', 'Metabolism Of Water-Soluble Vitamins And Cofactors R-HSA-196849', 'Metabolism Of Vitamins And Cofactors R-HSA-196854', 'Nucleotide Biosynthesis R-HSA-8956320', 'Pyruvate Metabolism And Citric Acid (TCA) Cycle R-HSA-71406']
130	200	vanillavae	3	BRD-K64800655-001-07-4::2.5::HTS	-0.259155	1.10E-07	FALSE	PHA-793887	CDK inhibitor	CDK1, CDK2, CDK4, CDK5, CDK7, CDK9		Phase 1	['Citric Acid (TCA) Cycle And Respiratory Electron Transport R-HSA-1428517', 'Respiratory Electron Transport, ATP Synthesis By Chemiosmotic Coupling, Heat Production By Uncoupling Proteins R-HSA-163200', 'Respiratory Electron Transport R-HSA-611105', 'Complex I Biogenesis R-HSA-6799198', 'Metabolism Of Nucleotides R-HSA-15869', 'Mitochondrial Biogenesis R-HSA-1592230', 'Metabolism Of Water-Soluble Vitamins And Cofactors R-HSA-196849', 'Metabolism Of Vitamins And Cofactors R-HSA-196854', 'Nucleotide Biosynthesis R-HSA-8956320', 'Pyruvate Metabolism And Citric Acid (TCA) Cycle R-HSA-71406']
130	200	vanillavae	3	BRD-K64866502-001-03-9::2.5::HTS	-0.261208	1.00E-07	FALSE	CYC116	Aurora kinase inhibitor	AURKA, AURKB, KDR		Phase 1	['Citric Acid (TCA) Cycle And Respiratory Electron Transport R-HSA-1428517', 'Respiratory Electron Transport, ATP Synthesis By Chemiosmotic Coupling, Heat Production By Uncoupling Proteins R-HSA-163200', 'Respiratory Electron Transport R-HSA-611105', 'Complex I Biogenesis R-HSA-6799198', 'Metabolism Of Nucleotides R-HSA-15869', 'Mitochondrial Biogenesis R-HSA-1592230', 'Metabolism Of Water-Soluble Vitamins And Cofactors R-HSA-196849', 'Metabolism Of Vitamins And Cofactors R-HSA-196854', 'Nucleotide Biosynthesis R-HSA-8956320', 'Pyruvate Metabolism And Citric Acid (TCA) Cycle R-HSA-71406']
130	200	vanillavae	3	BRD-K68395654-001-03-1::2.5::HTS	-0.32956	8.61E-12	FALSE	EVP4593	NFkB pathway inhibitor			Preclinical	['Citric Acid (TCA) Cycle And Respiratory Electron Transport R-HSA-1428517', 'Respiratory Electron Transport, ATP Synthesis By Chemiosmotic Coupling, Heat Production By Uncoupling Proteins R-HSA-163200', 'Respiratory Electron Transport R-HSA-611105', 'Complex I Biogenesis R-HSA-6799198', 'Metabolism Of Nucleotides R-HSA-15869', 'Mitochondrial Biogenesis R-HSA-1592230', 'Metabolism Of Water-Soluble Vitamins And Cofactors R-HSA-196849', 'Metabolism Of Vitamins And Cofactors R-HSA-196854', 'Nucleotide Biosynthesis R-HSA-8956320', 'Pyruvate Metabolism And Citric Acid (TCA) Cycle R-HSA-71406']
130	200	vanillavae	3	BRD-K70463136-001-01-5::2.5::HTS	-0.253728	2.20E-07	FALSE	BAY-87-2243	hypoxia inducible factor inhibitor	HIF1A		Phase 1	['Citric Acid (TCA) Cycle And Respiratory Electron Transport R-HSA-1428517', 'Respiratory Electron Transport, ATP Synthesis By Chemiosmotic Coupling, Heat Production By Uncoupling Proteins R-HSA-163200', 'Respiratory Electron Transport R-HSA-611105', 'Complex I Biogenesis R-HSA-6799198', 'Metabolism Of Nucleotides R-HSA-15869', 'Mitochondrial Biogenesis R-HSA-1592230', 'Metabolism Of Water-Soluble Vitamins And Cofactors R-HSA-196849', 'Metabolism Of Vitamins And Cofactors R-HSA-196854', 'Nucleotide Biosynthesis R-HSA-8956320', 'Pyruvate Metabolism And Citric Acid (TCA) Cycle R-HSA-71406']
130	200	vanillavae	3	BRD-K77987382-001-13-2::2.5::HTS	-0.263307	6.75E-08	FALSE	mebendazole	tubulin polymerization inhibitor	TUBA1A, TUBB, TUBB4B	pinworm, whipworm, hookworm, ascariasis	Launched	['Citric Acid (TCA) Cycle And Respiratory Electron Transport R-HSA-1428517', 'Respiratory Electron Transport, ATP Synthesis By Chemiosmotic Coupling, Heat Production By Uncoupling Proteins R-HSA-163200', 'Respiratory Electron Transport R-HSA-611105', 'Complex I Biogenesis R-HSA-6799198', 'Metabolism Of Nucleotides R-HSA-15869', 'Mitochondrial Biogenesis R-HSA-1592230', 'Metabolism Of Water-Soluble Vitamins And Cofactors R-HSA-196849', 'Metabolism Of Vitamins And Cofactors R-HSA-196854', 'Nucleotide Biosynthesis R-HSA-8956320', 'Pyruvate Metabolism And Citric Acid (TCA) Cycle R-HSA-71406']
130	200	vanillavae	3	BRD-K78960041-001-03-2::2.5::HTS	-0.256202	3.72E-07	FALSE	oxaliplatin	DNA inhibitor		colorectal cancer	Launched	['Citric Acid (TCA) Cycle And Respiratory Electron Transport R-HSA-1428517', 'Respiratory Electron Transport, ATP Synthesis By Chemiosmotic Coupling, Heat Production By Uncoupling Proteins R-HSA-163200', 'Respiratory Electron Transport R-HSA-611105', 'Complex I Biogenesis R-HSA-6799198', 'Metabolism Of Nucleotides R-HSA-15869', 'Mitochondrial Biogenesis R-HSA-1592230', 'Metabolism Of Water-Soluble Vitamins And Cofactors R-HSA-196849', 'Metabolism Of Vitamins And Cofactors R-HSA-196854', 'Nucleotide Biosynthesis R-HSA-8956320', 'Pyruvate Metabolism And Citric Acid (TCA) Cycle R-HSA-71406']
130	200	vanillavae	3	BRD-K78960041-001-05-7::2.54::HTS	-0.287347	1.03E-08	FALSE	oxaliplatin	DNA inhibitor		colorectal cancer	Launched	['Citric Acid (TCA) Cycle And Respiratory Electron Transport R-HSA-1428517', 'Respiratory Electron Transport, ATP Synthesis By Chemiosmotic Coupling, Heat Production By Uncoupling Proteins R-HSA-163200', 'Respiratory Electron Transport R-HSA-611105', 'Complex I Biogenesis R-HSA-6799198', 'Metabolism Of Nucleotides R-HSA-15869', 'Mitochondrial Biogenesis R-HSA-1592230', 'Metabolism Of Water-Soluble Vitamins And Cofactors R-HSA-196849', 'Metabolism Of Vitamins And Cofactors R-HSA-196854', 'Nucleotide Biosynthesis R-HSA-8956320', 'Pyruvate Metabolism And Citric Acid (TCA) Cycle R-HSA-71406']
130	200	vanillavae	3	BRD-K79239947-001-06-8::2.5::HTS	-0.288607	3.29E-09	FALSE	PF-573228	focal adhesion kinase inhibitor	CDK1, CDK2, CDK7, GSK3B, IKBKB		Preclinical	['Citric Acid (TCA) Cycle And Respiratory Electron Transport R-HSA-1428517', 'Respiratory Electron Transport, ATP Synthesis By Chemiosmotic Coupling, Heat Production By Uncoupling Proteins R-HSA-163200', 'Respiratory Electron Transport R-HSA-611105', 'Complex I Biogenesis R-HSA-6799198', 'Metabolism Of Nucleotides R-HSA-15869', 'Mitochondrial Biogenesis R-HSA-1592230', 'Metabolism Of Water-Soluble Vitamins And Cofactors R-HSA-196849', 'Metabolism Of Vitamins And Cofactors R-HSA-196854', 'Nucleotide Biosynthesis R-HSA-8956320', 'Pyruvate Metabolism And Citric Acid (TCA) Cycle R-HSA-71406']
130	200	vanillavae	3	BRD-K99545815-001-06-3::2.5::HTS	-0.279939	8.43E-09	FALSE	PF-562271	focal adhesion kinase inhibitor	PTK2, PTK2B		Phase 1	['Citric Acid (TCA) Cycle And Respiratory Electron Transport R-HSA-1428517', 'Respiratory Electron Transport, ATP Synthesis By Chemiosmotic Coupling, Heat Production By Uncoupling Proteins R-HSA-163200', 'Respiratory Electron Transport R-HSA-611105', 'Complex I Biogenesis R-HSA-6799198', 'Metabolism Of Nucleotides R-HSA-15869', 'Mitochondrial Biogenesis R-HSA-1592230', 'Metabolism Of Water-Soluble Vitamins And Cofactors R-HSA-196849', 'Metabolism Of Vitamins And Cofactors R-HSA-196854', 'Nucleotide Biosynthesis R-HSA-8956320', 'Pyruvate Metabolism And Citric Acid (TCA) Cycle R-HSA-71406']
131	200	vanillavae	3	BRD-A57798112-001-03-7::2.5::HTS	-0.295527	1.20E-09	FALSE	PD-318088	MEK inhibitor	MAP2K1		Preclinical	['APC/C-mediated Degradation Of Cell Cycle Proteins R-HSA-174143', 'S Phase R-HSA-69242', 'APC/C:Cdh1 Mediated Degradation Of Cdc20 And APC/C:Cdh1 Targets In Late Mitosis/Early G1 R-HSA-174178', 'Separation Of Sister Chromatids R-HSA-2467813', 'Mitotic Metaphase And Anaphase R-HSA-2555396', 'Mitotic Anaphase R-HSA-68882', 'Axon Guidance R-HSA-422475', 'CDK-mediated Phosphorylation And Removal Of Cdc6 R-HSA-69017', 'HIV Infection R-HSA-162906', 'Nervous System Development R-HSA-9675108']
131	200	vanillavae	3	BRD-K03390685-001-01-7::2.5::HTS	-0.285784	4.95E-09	FALSE	cobimetinib	MEK inhibitor		melanoma	Launched	['APC/C-mediated Degradation Of Cell Cycle Proteins R-HSA-174143', 'S Phase R-HSA-69242', 'APC/C:Cdh1 Mediated Degradation Of Cdc20 And APC/C:Cdh1 Targets In Late Mitosis/Early G1 R-HSA-174178', 'Separation Of Sister Chromatids R-HSA-2467813', 'Mitotic Metaphase And Anaphase R-HSA-2555396', 'Mitotic Anaphase R-HSA-68882', 'Axon Guidance R-HSA-422475', 'CDK-mediated Phosphorylation And Removal Of Cdc6 R-HSA-69017', 'HIV Infection R-HSA-162906', 'Nervous System Development R-HSA-9675108']
131	200	vanillavae	3	BRD-K05104363-001-10-0::2.5::HTS	-0.30799	4.42E-10	FALSE	PD-184352	MEK inhibitor	MAP2K1, MAP3K1, MAP3K2		Phase 2	['APC/C-mediated Degradation Of Cell Cycle Proteins R-HSA-174143', 'S Phase R-HSA-69242', 'APC/C:Cdh1 Mediated Degradation Of Cdc20 And APC/C:Cdh1 Targets In Late Mitosis/Early G1 R-HSA-174178', 'Separation Of Sister Chromatids R-HSA-2467813', 'Mitotic Metaphase And Anaphase R-HSA-2555396', 'Mitotic Anaphase R-HSA-68882', 'Axon Guidance R-HSA-422475', 'CDK-mediated Phosphorylation And Removal Of Cdc6 R-HSA-69017', 'HIV Infection R-HSA-162906', 'Nervous System Development R-HSA-9675108']
131	200	vanillavae	3	BRD-K05804044-001-06-0::2.5::HTS	-0.264133	6.35E-08	FALSE	AZ-628	RAF inhibitor	BRAF, RAF1		Preclinical	['APC/C-mediated Degradation Of Cell Cycle Proteins R-HSA-174143', 'S Phase R-HSA-69242', 'APC/C:Cdh1 Mediated Degradation Of Cdc20 And APC/C:Cdh1 Targets In Late Mitosis/Early G1 R-HSA-174178', 'Separation Of Sister Chromatids R-HSA-2467813', 'Mitotic Metaphase And Anaphase R-HSA-2555396', 'Mitotic Anaphase R-HSA-68882', 'Axon Guidance R-HSA-422475', 'CDK-mediated Phosphorylation And Removal Of Cdc6 R-HSA-69017', 'HIV Infection R-HSA-162906', 'Nervous System Development R-HSA-9675108']
131	200	vanillavae	3	BRD-K12343256-001-08-9::2.5::HTS	-0.292664	1.84E-09	FALSE	trametinib	MEK inhibitor	MAP2K1, MAP2K2	melanoma	Launched	['APC/C-mediated Degradation Of Cell Cycle Proteins R-HSA-174143', 'S Phase R-HSA-69242', 'APC/C:Cdh1 Mediated Degradation Of Cdc20 And APC/C:Cdh1 Targets In Late Mitosis/Early G1 R-HSA-174178', 'Separation Of Sister Chromatids R-HSA-2467813', 'Mitotic Metaphase And Anaphase R-HSA-2555396', 'Mitotic Anaphase R-HSA-68882', 'Axon Guidance R-HSA-422475', 'CDK-mediated Phosphorylation And Removal Of Cdc6 R-HSA-69017', 'HIV Infection R-HSA-162906', 'Nervous System Development R-HSA-9675108']
131	200	vanillavae	3	BRD-K26667523-001-02-5::2.5::HTS	-0.26156	9.60E-08	FALSE	TAK-733	MEK inhibitor	MAP2K1		Phase 1	['APC/C-mediated Degradation Of Cell Cycle Proteins R-HSA-174143', 'S Phase R-HSA-69242', 'APC/C:Cdh1 Mediated Degradation Of Cdc20 And APC/C:Cdh1 Targets In Late Mitosis/Early G1 R-HSA-174178', 'Separation Of Sister Chromatids R-HSA-2467813', 'Mitotic Metaphase And Anaphase R-HSA-2555396', 'Mitotic Anaphase R-HSA-68882', 'Axon Guidance R-HSA-422475', 'CDK-mediated Phosphorylation And Removal Of Cdc6 R-HSA-69017', 'HIV Infection R-HSA-162906', 'Nervous System Development R-HSA-9675108']
131	200	vanillavae	3	BRD-K28965160-001-01-1::2.5::HTS	-0.318245	5.84E-11	FALSE	BVD-523	MAP kinase inhibitor			Phase 1/Phase 2	['APC/C-mediated Degradation Of Cell Cycle Proteins R-HSA-174143', 'S Phase R-HSA-69242', 'APC/C:Cdh1 Mediated Degradation Of Cdc20 And APC/C:Cdh1 Targets In Late Mitosis/Early G1 R-HSA-174178', 'Separation Of Sister Chromatids R-HSA-2467813', 'Mitotic Metaphase And Anaphase R-HSA-2555396', 'Mitotic Anaphase R-HSA-68882', 'Axon Guidance R-HSA-422475', 'CDK-mediated Phosphorylation And Removal Of Cdc6 R-HSA-69017', 'HIV Infection R-HSA-162906', 'Nervous System Development R-HSA-9675108']
131	200	vanillavae	3	BRD-K37687095-001-06-9::2.5::HTS	-0.308936	1.80E-10	FALSE	AZD8330	MEK inhibitor			Phase 1	['APC/C-mediated Degradation Of Cell Cycle Proteins R-HSA-174143', 'S Phase R-HSA-69242', 'APC/C:Cdh1 Mediated Degradation Of Cdc20 And APC/C:Cdh1 Targets In Late Mitosis/Early G1 R-HSA-174178', 'Separation Of Sister Chromatids R-HSA-2467813', 'Mitotic Metaphase And Anaphase R-HSA-2555396', 'Mitotic Anaphase R-HSA-68882', 'Axon Guidance R-HSA-422475', 'CDK-mediated Phosphorylation And Removal Of Cdc6 R-HSA-69017', 'HIV Infection R-HSA-162906', 'Nervous System Development R-HSA-9675108']
131	200	vanillavae	3	BRD-K49865102-001-08-4::2.5::HTS	-0.281595	9.19E-09	FALSE	PD-0325901	MEK inhibitor	MAP2K1		Phase 2	['APC/C-mediated Degradation Of Cell Cycle Proteins R-HSA-174143', 'S Phase R-HSA-69242', 'APC/C:Cdh1 Mediated Degradation Of Cdc20 And APC/C:Cdh1 Targets In Late Mitosis/Early G1 R-HSA-174178', 'Separation Of Sister Chromatids R-HSA-2467813', 'Mitotic Metaphase And Anaphase R-HSA-2555396', 'Mitotic Anaphase R-HSA-68882', 'Axon Guidance R-HSA-422475', 'CDK-mediated Phosphorylation And Removal Of Cdc6 R-HSA-69017', 'HIV Infection R-HSA-162906', 'Nervous System Development R-HSA-9675108']
131	200	vanillavae	3	BRD-K57080016-001-15-9::2.5::HTS	-0.325693	1.55E-11	FALSE	selumetinib	MEK inhibitor	MAP2K1		Phase 3	['APC/C-mediated Degradation Of Cell Cycle Proteins R-HSA-174143', 'S Phase R-HSA-69242', 'APC/C:Cdh1 Mediated Degradation Of Cdc20 And APC/C:Cdh1 Targets In Late Mitosis/Early G1 R-HSA-174178', 'Separation Of Sister Chromatids R-HSA-2467813', 'Mitotic Metaphase And Anaphase R-HSA-2555396', 'Mitotic Anaphase R-HSA-68882', 'Axon Guidance R-HSA-422475', 'CDK-mediated Phosphorylation And Removal Of Cdc6 R-HSA-69017', 'HIV Infection R-HSA-162906', 'Nervous System Development R-HSA-9675108']
131	200	vanillavae	3	BRD-K64538373-001-01-4::2.5::HTS	-0.31146	1.32E-10	FALSE	Ro-4987655	MEK inhibitor	MAP2K1		Phase 1	['APC/C-mediated Degradation Of Cell Cycle Proteins R-HSA-174143', 'S Phase R-HSA-69242', 'APC/C:Cdh1 Mediated Degradation Of Cdc20 And APC/C:Cdh1 Targets In Late Mitosis/Early G1 R-HSA-174178', 'Separation Of Sister Chromatids R-HSA-2467813', 'Mitotic Metaphase And Anaphase R-HSA-2555396', 'Mitotic Anaphase R-HSA-68882', 'Axon Guidance R-HSA-422475', 'CDK-mediated Phosphorylation And Removal Of Cdc6 R-HSA-69017', 'HIV Infection R-HSA-162906', 'Nervous System Development R-HSA-9675108']
131	200	vanillavae	3	BRD-K76634210-001-14-7::2.5::HTS	-0.263621	1.14E-07	FALSE	idoxuridine	DNA directed DNA polymerase inhibitor		virus herpes simplex (HSV)	Launched	['APC/C-mediated Degradation Of Cell Cycle Proteins R-HSA-174143', 'S Phase R-HSA-69242', 'APC/C:Cdh1 Mediated Degradation Of Cdc20 And APC/C:Cdh1 Targets In Late Mitosis/Early G1 R-HSA-174178', 'Separation Of Sister Chromatids R-HSA-2467813', 'Mitotic Metaphase And Anaphase R-HSA-2555396', 'Mitotic Anaphase R-HSA-68882', 'Axon Guidance R-HSA-422475', 'CDK-mediated Phosphorylation And Removal Of Cdc6 R-HSA-69017', 'HIV Infection R-HSA-162906', 'Nervous System Development R-HSA-9675108']
131	200	vanillavae	3	BRD-K82244583-001-01-3::2.5::HTS	-0.326895	3.07E-11	FALSE	MEK162	MEK inhibitor	MAP2K1, MAP2K2		Phase 3	['APC/C-mediated Degradation Of Cell Cycle Proteins R-HSA-174143', 'S Phase R-HSA-69242', 'APC/C:Cdh1 Mediated Degradation Of Cdc20 And APC/C:Cdh1 Targets In Late Mitosis/Early G1 R-HSA-174178', 'Separation Of Sister Chromatids R-HSA-2467813', 'Mitotic Metaphase And Anaphase R-HSA-2555396', 'Mitotic Anaphase R-HSA-68882', 'Axon Guidance R-HSA-422475', 'CDK-mediated Phosphorylation And Removal Of Cdc6 R-HSA-69017', 'HIV Infection R-HSA-162906', 'Nervous System Development R-HSA-9675108']
131	200	vanillavae	3	BRD-K85751432-001-03-3::2.5::HTS	-0.290924	3.19E-09	FALSE	refametinib	MEK inhibitor	MAP2K1, MAP2K2		Phase 2	['APC/C-mediated Degradation Of Cell Cycle Proteins R-HSA-174143', 'S Phase R-HSA-69242', 'APC/C:Cdh1 Mediated Degradation Of Cdc20 And APC/C:Cdh1 Targets In Late Mitosis/Early G1 R-HSA-174178', 'Separation Of Sister Chromatids R-HSA-2467813', 'Mitotic Metaphase And Anaphase R-HSA-2555396', 'Mitotic Anaphase R-HSA-68882', 'Axon Guidance R-HSA-422475', 'CDK-mediated Phosphorylation And Removal Of Cdc6 R-HSA-69017', 'HIV Infection R-HSA-162906', 'Nervous System Development R-HSA-9675108']
131	200	vanillavae	3	BRD-K88677950-001-03-9::2.5::HTS	-0.304693	3.61E-10	FALSE	PD-198306	MAP kinase inhibitor, MEK inhibitor	MAP2K1, MAP2K2		Preclinical	['APC/C-mediated Degradation Of Cell Cycle Proteins R-HSA-174143', 'S Phase R-HSA-69242', 'APC/C:Cdh1 Mediated Degradation Of Cdc20 And APC/C:Cdh1 Targets In Late Mitosis/Early G1 R-HSA-174178', 'Separation Of Sister Chromatids R-HSA-2467813', 'Mitotic Metaphase And Anaphase R-HSA-2555396', 'Mitotic Anaphase R-HSA-68882', 'Axon Guidance R-HSA-422475', 'CDK-mediated Phosphorylation And Removal Of Cdc6 R-HSA-69017', 'HIV Infection R-HSA-162906', 'Nervous System Development R-HSA-9675108']
131	200	vanillavae	3	BRD-K89014967-001-04-3::2.5::HTS	-0.299782	7.09E-10	FALSE	AS-703026	MEK inhibitor	MAP2K1, MAP2K2		Phase 2	['APC/C-mediated Degradation Of Cell Cycle Proteins R-HSA-174143', 'S Phase R-HSA-69242', 'APC/C:Cdh1 Mediated Degradation Of Cdc20 And APC/C:Cdh1 Targets In Late Mitosis/Early G1 R-HSA-174178', 'Separation Of Sister Chromatids R-HSA-2467813', 'Mitotic Metaphase And Anaphase R-HSA-2555396', 'Mitotic Anaphase R-HSA-68882', 'Axon Guidance R-HSA-422475', 'CDK-mediated Phosphorylation And Removal Of Cdc6 R-HSA-69017', 'HIV Infection R-HSA-162906', 'Nervous System Development R-HSA-9675108']
134	200	vanillavae	3	BRD-A01643550-001-04-9::2.5::HTS	-0.275923	2.68E-08	FALSE	prednisolone-acetate	glucocorticoid receptor agonist	NR3C1	conjunctivitis, rosacea, punctate keratitis, shingles, iritis, cyclitis	Launched	['Citric Acid (TCA) Cycle And Respiratory Electron Transport R-HSA-1428517', 'Respiratory Electron Transport, ATP Synthesis By Chemiosmotic Coupling, Heat Production By Uncoupling Proteins R-HSA-163200', 'Respiratory Electron Transport R-HSA-611105', 'Metabolism Of Nucleotides R-HSA-15869', 'Nucleotide Biosynthesis R-HSA-8956320', 'Complex I Biogenesis R-HSA-6799198', 'Mitochondrial tRNA Aminoacylation R-HSA-379726', 'Purine Ribonucleoside Monophosphate Biosynthesis R-HSA-73817', 'Mitochondrial Biogenesis R-HSA-1592230', 'Synthesis Of Substrates In N-glycan Biosythesis R-HSA-446219']
134	200	vanillavae	3	BRD-A39935389-001-05-9::2.5::HTS	-0.277313	1.33E-08	FALSE	teroxirone	DNA inhibitor			Phase 1	['Citric Acid (TCA) Cycle And Respiratory Electron Transport R-HSA-1428517', 'Respiratory Electron Transport, ATP Synthesis By Chemiosmotic Coupling, Heat Production By Uncoupling Proteins R-HSA-163200', 'Respiratory Electron Transport R-HSA-611105', 'Metabolism Of Nucleotides R-HSA-15869', 'Nucleotide Biosynthesis R-HSA-8956320', 'Complex I Biogenesis R-HSA-6799198', 'Mitochondrial tRNA Aminoacylation R-HSA-379726', 'Purine Ribonucleoside Monophosphate Biosynthesis R-HSA-73817', 'Mitochondrial Biogenesis R-HSA-1592230', 'Synthesis Of Substrates In N-glycan Biosythesis R-HSA-446219']
134	200	vanillavae	3	BRD-A55424491-001-19-9::2.5::HTS	-0.258882	1.36E-07	FALSE	methotrexate	dihydrofolate reductase inhibitor	DHFR	gestational choriocarcinoma, hydatidiform mole, acute lymphoblastic leukemia (ALL), psoriasis, rheumatoid arthritis	Launched	['Citric Acid (TCA) Cycle And Respiratory Electron Transport R-HSA-1428517', 'Respiratory Electron Transport, ATP Synthesis By Chemiosmotic Coupling, Heat Production By Uncoupling Proteins R-HSA-163200', 'Respiratory Electron Transport R-HSA-611105', 'Metabolism Of Nucleotides R-HSA-15869', 'Nucleotide Biosynthesis R-HSA-8956320', 'Complex I Biogenesis R-HSA-6799198', 'Mitochondrial tRNA Aminoacylation R-HSA-379726', 'Purine Ribonucleoside Monophosphate Biosynthesis R-HSA-73817', 'Mitochondrial Biogenesis R-HSA-1592230', 'Synthesis Of Substrates In N-glycan Biosythesis R-HSA-446219']
134	200	vanillavae	3	BRD-K03243820-001-25-3::2.5::HTS	-0.273938	2.67E-08	FALSE	trifluridine	DNA directed DNA polymerase inhibitor, thymidylate synthase inhibitor	TYMS	virus herpes simplex (HSV)	Launched	['Citric Acid (TCA) Cycle And Respiratory Electron Transport R-HSA-1428517', 'Respiratory Electron Transport, ATP Synthesis By Chemiosmotic Coupling, Heat Production By Uncoupling Proteins R-HSA-163200', 'Respiratory Electron Transport R-HSA-611105', 'Metabolism Of Nucleotides R-HSA-15869', 'Nucleotide Biosynthesis R-HSA-8956320', 'Complex I Biogenesis R-HSA-6799198', 'Mitochondrial tRNA Aminoacylation R-HSA-379726', 'Purine Ribonucleoside Monophosphate Biosynthesis R-HSA-73817', 'Mitochondrial Biogenesis R-HSA-1592230', 'Synthesis Of Substrates In N-glycan Biosythesis R-HSA-446219']
134	200	vanillavae	3	BRD-K05804044-001-06-0::2.5::HTS	-0.255023	1.83E-07	FALSE	AZ-628	RAF inhibitor	BRAF, RAF1		Preclinical	['Citric Acid (TCA) Cycle And Respiratory Electron Transport R-HSA-1428517', 'Respiratory Electron Transport, ATP Synthesis By Chemiosmotic Coupling, Heat Production By Uncoupling Proteins R-HSA-163200', 'Respiratory Electron Transport R-HSA-611105', 'Metabolism Of Nucleotides R-HSA-15869', 'Nucleotide Biosynthesis R-HSA-8956320', 'Complex I Biogenesis R-HSA-6799198', 'Mitochondrial tRNA Aminoacylation R-HSA-379726', 'Purine Ribonucleoside Monophosphate Biosynthesis R-HSA-73817', 'Mitochondrial Biogenesis R-HSA-1592230', 'Synthesis Of Substrates In N-glycan Biosythesis R-HSA-446219']
134	200	vanillavae	3	BRD-K08109215-001-06-4::2.5::HTS	-0.256502	2.53E-07	FALSE	I-BET-762	bromodomain inhibitor	BRD2, BRD3, BRD4		Phase 2	['Citric Acid (TCA) Cycle And Respiratory Electron Transport R-HSA-1428517', 'Respiratory Electron Transport, ATP Synthesis By Chemiosmotic Coupling, Heat Production By Uncoupling Proteins R-HSA-163200', 'Respiratory Electron Transport R-HSA-611105', 'Metabolism Of Nucleotides R-HSA-15869', 'Nucleotide Biosynthesis R-HSA-8956320', 'Complex I Biogenesis R-HSA-6799198', 'Mitochondrial tRNA Aminoacylation R-HSA-379726', 'Purine Ribonucleoside Monophosphate Biosynthesis R-HSA-73817', 'Mitochondrial Biogenesis R-HSA-1592230', 'Synthesis Of Substrates In N-glycan Biosythesis R-HSA-446219']
134	200	vanillavae	3	BRD-K09372874-001-01-0::2.5::HTS	-0.270869	4.90E-08	FALSE	merimepodib	inosine monophosphate dehydrogenase inhibitor	IMPDH1		Phase 2	['Citric Acid (TCA) Cycle And Respiratory Electron Transport R-HSA-1428517', 'Respiratory Electron Transport, ATP Synthesis By Chemiosmotic Coupling, Heat Production By Uncoupling Proteins R-HSA-163200', 'Respiratory Electron Transport R-HSA-611105', 'Metabolism Of Nucleotides R-HSA-15869', 'Nucleotide Biosynthesis R-HSA-8956320', 'Complex I Biogenesis R-HSA-6799198', 'Mitochondrial tRNA Aminoacylation R-HSA-379726', 'Purine Ribonucleoside Monophosphate Biosynthesis R-HSA-73817', 'Mitochondrial Biogenesis R-HSA-1592230', 'Synthesis Of Substrates In N-glycan Biosythesis R-HSA-446219']
134	200	vanillavae	3	BRD-K11636097-001-03-1::2.5::HTS	-0.253069	2.54E-07	FALSE	JNJ-7706621	CDK inhibitor	AURKA, AURKB, CDK1, CDK2		Preclinical	['Citric Acid (TCA) Cycle And Respiratory Electron Transport R-HSA-1428517', 'Respiratory Electron Transport, ATP Synthesis By Chemiosmotic Coupling, Heat Production By Uncoupling Proteins R-HSA-163200', 'Respiratory Electron Transport R-HSA-611105', 'Metabolism Of Nucleotides R-HSA-15869', 'Nucleotide Biosynthesis R-HSA-8956320', 'Complex I Biogenesis R-HSA-6799198', 'Mitochondrial tRNA Aminoacylation R-HSA-379726', 'Purine Ribonucleoside Monophosphate Biosynthesis R-HSA-73817', 'Mitochondrial Biogenesis R-HSA-1592230', 'Synthesis Of Substrates In N-glycan Biosythesis R-HSA-446219']
134	200	vanillavae	3	BRD-K12829205-003-02-8::2.5::HTS	-0.254106	4.66E-07	FALSE	mechlorethamine	DNA inhibitor		Hodgkin's lymphoma, chronic myeloid leukemia (CML), chronic lymphocytic leukemia (CLL), polycythemia vera, mycosis, bronchogenic carcinoma	Launched	['Citric Acid (TCA) Cycle And Respiratory Electron Transport R-HSA-1428517', 'Respiratory Electron Transport, ATP Synthesis By Chemiosmotic Coupling, Heat Production By Uncoupling Proteins R-HSA-163200', 'Respiratory Electron Transport R-HSA-611105', 'Metabolism Of Nucleotides R-HSA-15869', 'Nucleotide Biosynthesis R-HSA-8956320', 'Complex I Biogenesis R-HSA-6799198', 'Mitochondrial tRNA Aminoacylation R-HSA-379726', 'Purine Ribonucleoside Monophosphate Biosynthesis R-HSA-73817', 'Mitochondrial Biogenesis R-HSA-1592230', 'Synthesis Of Substrates In N-glycan Biosythesis R-HSA-446219']
134	200	vanillavae	3	BRD-K43578482-001-01-4::2.5::HTS	-0.301711	7.67E-10	FALSE	defactinib	focal adhesion kinase inhibitor	PTK2		Phase 2	['Citric Acid (TCA) Cycle And Respiratory Electron Transport R-HSA-1428517', 'Respiratory Electron Transport, ATP Synthesis By Chemiosmotic Coupling, Heat Production By Uncoupling Proteins R-HSA-163200', 'Respiratory Electron Transport R-HSA-611105', 'Metabolism Of Nucleotides R-HSA-15869', 'Nucleotide Biosynthesis R-HSA-8956320', 'Complex I Biogenesis R-HSA-6799198', 'Mitochondrial tRNA Aminoacylation R-HSA-379726', 'Purine Ribonucleoside Monophosphate Biosynthesis R-HSA-73817', 'Mitochondrial Biogenesis R-HSA-1592230', 'Synthesis Of Substrates In N-glycan Biosythesis R-HSA-446219']
134	200	vanillavae	3	BRD-K44665581-001-01-8::2.5::HTS	-0.252265	2.59E-07	FALSE	bromosporine	bromodomain inhibitor			Preclinical	['Citric Acid (TCA) Cycle And Respiratory Electron Transport R-HSA-1428517', 'Respiratory Electron Transport, ATP Synthesis By Chemiosmotic Coupling, Heat Production By Uncoupling Proteins R-HSA-163200', 'Respiratory Electron Transport R-HSA-611105', 'Metabolism Of Nucleotides R-HSA-15869', 'Nucleotide Biosynthesis R-HSA-8956320', 'Complex I Biogenesis R-HSA-6799198', 'Mitochondrial tRNA Aminoacylation R-HSA-379726', 'Purine Ribonucleoside Monophosphate Biosynthesis R-HSA-73817', 'Mitochondrial Biogenesis R-HSA-1592230', 'Synthesis Of Substrates In N-glycan Biosythesis R-HSA-446219']
134	200	vanillavae	3	BRD-K45551181-001-02-1::2.49::HTS	-0.271425	6.81E-08	FALSE	MPI-0479605	mitotic kinase inhibitor	TTK		Preclinical	['Citric Acid (TCA) Cycle And Respiratory Electron Transport R-HSA-1428517', 'Respiratory Electron Transport, ATP Synthesis By Chemiosmotic Coupling, Heat Production By Uncoupling Proteins R-HSA-163200', 'Respiratory Electron Transport R-HSA-611105', 'Metabolism Of Nucleotides R-HSA-15869', 'Nucleotide Biosynthesis R-HSA-8956320', 'Complex I Biogenesis R-HSA-6799198', 'Mitochondrial tRNA Aminoacylation R-HSA-379726', 'Purine Ribonucleoside Monophosphate Biosynthesis R-HSA-73817', 'Mitochondrial Biogenesis R-HSA-1592230', 'Synthesis Of Substrates In N-glycan Biosythesis R-HSA-446219']
134	200	vanillavae	3	BRD-K59146805-001-03-7::2.5::HTS	-0.277416	1.31E-08	FALSE	AZ3146	monopolar spindle 1 kinase inhibitor			Preclinical	['Citric Acid (TCA) Cycle And Respiratory Electron Transport R-HSA-1428517', 'Respiratory Electron Transport, ATP Synthesis By Chemiosmotic Coupling, Heat Production By Uncoupling Proteins R-HSA-163200', 'Respiratory Electron Transport R-HSA-611105', 'Metabolism Of Nucleotides R-HSA-15869', 'Nucleotide Biosynthesis R-HSA-8956320', 'Complex I Biogenesis R-HSA-6799198', 'Mitochondrial tRNA Aminoacylation R-HSA-379726', 'Purine Ribonucleoside Monophosphate Biosynthesis R-HSA-73817', 'Mitochondrial Biogenesis R-HSA-1592230', 'Synthesis Of Substrates In N-glycan Biosythesis R-HSA-446219']
134	200	vanillavae	3	BRD-K60443845-001-08-6::2.5::HTS	-0.267775	7.04E-08	FALSE	chlormidazole	fungal lanosterol demethylase inhibitor		fungal infection	Launched	['Citric Acid (TCA) Cycle And Respiratory Electron Transport R-HSA-1428517', 'Respiratory Electron Transport, ATP Synthesis By Chemiosmotic Coupling, Heat Production By Uncoupling Proteins R-HSA-163200', 'Respiratory Electron Transport R-HSA-611105', 'Metabolism Of Nucleotides R-HSA-15869', 'Nucleotide Biosynthesis R-HSA-8956320', 'Complex I Biogenesis R-HSA-6799198', 'Mitochondrial tRNA Aminoacylation R-HSA-379726', 'Purine Ribonucleoside Monophosphate Biosynthesis R-HSA-73817', 'Mitochondrial Biogenesis R-HSA-1592230', 'Synthesis Of Substrates In N-glycan Biosythesis R-HSA-446219']
134	200	vanillavae	3	BRD-K64866502-001-03-9::2.5::HTS	-0.265385	6.13E-08	FALSE	CYC116	Aurora kinase inhibitor	AURKA, AURKB, KDR		Phase 1	['Citric Acid (TCA) Cycle And Respiratory Electron Transport R-HSA-1428517', 'Respiratory Electron Transport, ATP Synthesis By Chemiosmotic Coupling, Heat Production By Uncoupling Proteins R-HSA-163200', 'Respiratory Electron Transport R-HSA-611105', 'Metabolism Of Nucleotides R-HSA-15869', 'Nucleotide Biosynthesis R-HSA-8956320', 'Complex I Biogenesis R-HSA-6799198', 'Mitochondrial tRNA Aminoacylation R-HSA-379726', 'Purine Ribonucleoside Monophosphate Biosynthesis R-HSA-73817', 'Mitochondrial Biogenesis R-HSA-1592230', 'Synthesis Of Substrates In N-glycan Biosythesis R-HSA-446219']
134	200	vanillavae	3	BRD-K68395654-001-03-1::2.5::HTS	-0.293695	1.47E-09	FALSE	EVP4593	NFkB pathway inhibitor			Preclinical	['Citric Acid (TCA) Cycle And Respiratory Electron Transport R-HSA-1428517', 'Respiratory Electron Transport, ATP Synthesis By Chemiosmotic Coupling, Heat Production By Uncoupling Proteins R-HSA-163200', 'Respiratory Electron Transport R-HSA-611105', 'Metabolism Of Nucleotides R-HSA-15869', 'Nucleotide Biosynthesis R-HSA-8956320', 'Complex I Biogenesis R-HSA-6799198', 'Mitochondrial tRNA Aminoacylation R-HSA-379726', 'Purine Ribonucleoside Monophosphate Biosynthesis R-HSA-73817', 'Mitochondrial Biogenesis R-HSA-1592230', 'Synthesis Of Substrates In N-glycan Biosythesis R-HSA-446219']
134	200	vanillavae	3	BRD-K68747584-001-02-0::2.5::HTS	-0.258962	1.21E-07	FALSE	PF-03814735	Aurora kinase inhibitor	AURKA, AURKB		Phase 1	['Citric Acid (TCA) Cycle And Respiratory Electron Transport R-HSA-1428517', 'Respiratory Electron Transport, ATP Synthesis By Chemiosmotic Coupling, Heat Production By Uncoupling Proteins R-HSA-163200', 'Respiratory Electron Transport R-HSA-611105', 'Metabolism Of Nucleotides R-HSA-15869', 'Nucleotide Biosynthesis R-HSA-8956320', 'Complex I Biogenesis R-HSA-6799198', 'Mitochondrial tRNA Aminoacylation R-HSA-379726', 'Purine Ribonucleoside Monophosphate Biosynthesis R-HSA-73817', 'Mitochondrial Biogenesis R-HSA-1592230', 'Synthesis Of Substrates In N-glycan Biosythesis R-HSA-446219']
134	200	vanillavae	3	BRD-K70463136-001-01-5::2.5::HTS	-0.255414	1.81E-07	FALSE	BAY-87-2243	hypoxia inducible factor inhibitor	HIF1A		Phase 1	['Citric Acid (TCA) Cycle And Respiratory Electron Transport R-HSA-1428517', 'Respiratory Electron Transport, ATP Synthesis By Chemiosmotic Coupling, Heat Production By Uncoupling Proteins R-HSA-163200', 'Respiratory Electron Transport R-HSA-611105', 'Metabolism Of Nucleotides R-HSA-15869', 'Nucleotide Biosynthesis R-HSA-8956320', 'Complex I Biogenesis R-HSA-6799198', 'Mitochondrial tRNA Aminoacylation R-HSA-379726', 'Purine Ribonucleoside Monophosphate Biosynthesis R-HSA-73817', 'Mitochondrial Biogenesis R-HSA-1592230', 'Synthesis Of Substrates In N-glycan Biosythesis R-HSA-446219']
134	200	vanillavae	3	BRD-K76634210-001-14-7::2.5::HTS	-0.264009	1.09E-07	FALSE	idoxuridine	DNA directed DNA polymerase inhibitor		virus herpes simplex (HSV)	Launched	['Citric Acid (TCA) Cycle And Respiratory Electron Transport R-HSA-1428517', 'Respiratory Electron Transport, ATP Synthesis By Chemiosmotic Coupling, Heat Production By Uncoupling Proteins R-HSA-163200', 'Respiratory Electron Transport R-HSA-611105', 'Metabolism Of Nucleotides R-HSA-15869', 'Nucleotide Biosynthesis R-HSA-8956320', 'Complex I Biogenesis R-HSA-6799198', 'Mitochondrial tRNA Aminoacylation R-HSA-379726', 'Purine Ribonucleoside Monophosphate Biosynthesis R-HSA-73817', 'Mitochondrial Biogenesis R-HSA-1592230', 'Synthesis Of Substrates In N-glycan Biosythesis R-HSA-446219']
134	200	vanillavae	3	BRD-K77908580-001-09-6::2.5::HTS	-0.260335	1.03E-07	FALSE	entinostat	HDAC inhibitor	HDAC1, HDAC2, HDAC3, HDAC9		Phase 3	['Citric Acid (TCA) Cycle And Respiratory Electron Transport R-HSA-1428517', 'Respiratory Electron Transport, ATP Synthesis By Chemiosmotic Coupling, Heat Production By Uncoupling Proteins R-HSA-163200', 'Respiratory Electron Transport R-HSA-611105', 'Metabolism Of Nucleotides R-HSA-15869', 'Nucleotide Biosynthesis R-HSA-8956320', 'Complex I Biogenesis R-HSA-6799198', 'Mitochondrial tRNA Aminoacylation R-HSA-379726', 'Purine Ribonucleoside Monophosphate Biosynthesis R-HSA-73817', 'Mitochondrial Biogenesis R-HSA-1592230', 'Synthesis Of Substrates In N-glycan Biosythesis R-HSA-446219']
134	200	vanillavae	3	BRD-K78431006-001-10-2::2.5::HTS	-0.282786	5.86E-09	FALSE	crizotinib	ALK tyrosine kinase receptor inhibitor	ALK, MET	non-small cell lung cancer (NSCLC)	Launched	['Citric Acid (TCA) Cycle And Respiratory Electron Transport R-HSA-1428517', 'Respiratory Electron Transport, ATP Synthesis By Chemiosmotic Coupling, Heat Production By Uncoupling Proteins R-HSA-163200', 'Respiratory Electron Transport R-HSA-611105', 'Metabolism Of Nucleotides R-HSA-15869', 'Nucleotide Biosynthesis R-HSA-8956320', 'Complex I Biogenesis R-HSA-6799198', 'Mitochondrial tRNA Aminoacylation R-HSA-379726', 'Purine Ribonucleoside Monophosphate Biosynthesis R-HSA-73817', 'Mitochondrial Biogenesis R-HSA-1592230', 'Synthesis Of Substrates In N-glycan Biosythesis R-HSA-446219']
134	200	vanillavae	3	BRD-K78960041-001-03-2::2.5::HTS	-0.295267	3.83E-09	FALSE	oxaliplatin	DNA inhibitor		colorectal cancer	Launched	['Citric Acid (TCA) Cycle And Respiratory Electron Transport R-HSA-1428517', 'Respiratory Electron Transport, ATP Synthesis By Chemiosmotic Coupling, Heat Production By Uncoupling Proteins R-HSA-163200', 'Respiratory Electron Transport R-HSA-611105', 'Metabolism Of Nucleotides R-HSA-15869', 'Nucleotide Biosynthesis R-HSA-8956320', 'Complex I Biogenesis R-HSA-6799198', 'Mitochondrial tRNA Aminoacylation R-HSA-379726', 'Purine Ribonucleoside Monophosphate Biosynthesis R-HSA-73817', 'Mitochondrial Biogenesis R-HSA-1592230', 'Synthesis Of Substrates In N-glycan Biosythesis R-HSA-446219']
134	200	vanillavae	3	BRD-K78960041-001-05-7::2.54::HTS	-0.306282	9.23E-10	FALSE	oxaliplatin	DNA inhibitor		colorectal cancer	Launched	['Citric Acid (TCA) Cycle And Respiratory Electron Transport R-HSA-1428517', 'Respiratory Electron Transport, ATP Synthesis By Chemiosmotic Coupling, Heat Production By Uncoupling Proteins R-HSA-163200', 'Respiratory Electron Transport R-HSA-611105', 'Metabolism Of Nucleotides R-HSA-15869', 'Nucleotide Biosynthesis R-HSA-8956320', 'Complex I Biogenesis R-HSA-6799198', 'Mitochondrial tRNA Aminoacylation R-HSA-379726', 'Purine Ribonucleoside Monophosphate Biosynthesis R-HSA-73817', 'Mitochondrial Biogenesis R-HSA-1592230', 'Synthesis Of Substrates In N-glycan Biosythesis R-HSA-446219']
134	200	vanillavae	3	BRD-K79239947-001-06-8::2.5::HTS	-0.254679	2.04E-07	FALSE	PF-573228	focal adhesion kinase inhibitor	CDK1, CDK2, CDK7, GSK3B, IKBKB		Preclinical	['Citric Acid (TCA) Cycle And Respiratory Electron Transport R-HSA-1428517', 'Respiratory Electron Transport, ATP Synthesis By Chemiosmotic Coupling, Heat Production By Uncoupling Proteins R-HSA-163200', 'Respiratory Electron Transport R-HSA-611105', 'Metabolism Of Nucleotides R-HSA-15869', 'Nucleotide Biosynthesis R-HSA-8956320', 'Complex I Biogenesis R-HSA-6799198', 'Mitochondrial tRNA Aminoacylation R-HSA-379726', 'Purine Ribonucleoside Monophosphate Biosynthesis R-HSA-73817', 'Mitochondrial Biogenesis R-HSA-1592230', 'Synthesis Of Substrates In N-glycan Biosythesis R-HSA-446219']
134	200	vanillavae	3	BRD-K93034159-001-25-8::2.5::HTS	-0.255318	1.83E-07	FALSE	cladribine	adenosine deaminase inhibitor, ribonucleotide reductase inhibitor	ADA, PNP, POLA1, POLE, POLE2, POLE3, POLE4, RRM1, RRM2, RRM2B	hairy cell leukemia	Launched	['Citric Acid (TCA) Cycle And Respiratory Electron Transport R-HSA-1428517', 'Respiratory Electron Transport, ATP Synthesis By Chemiosmotic Coupling, Heat Production By Uncoupling Proteins R-HSA-163200', 'Respiratory Electron Transport R-HSA-611105', 'Metabolism Of Nucleotides R-HSA-15869', 'Nucleotide Biosynthesis R-HSA-8956320', 'Complex I Biogenesis R-HSA-6799198', 'Mitochondrial tRNA Aminoacylation R-HSA-379726', 'Purine Ribonucleoside Monophosphate Biosynthesis R-HSA-73817', 'Mitochondrial Biogenesis R-HSA-1592230', 'Synthesis Of Substrates In N-glycan Biosythesis R-HSA-446219']
134	200	vanillavae	3	BRD-K99545815-001-06-3::2.5::HTS	-0.2548	1.75E-07	FALSE	PF-562271	focal adhesion kinase inhibitor	PTK2, PTK2B		Phase 1	['Citric Acid (TCA) Cycle And Respiratory Electron Transport R-HSA-1428517', 'Respiratory Electron Transport, ATP Synthesis By Chemiosmotic Coupling, Heat Production By Uncoupling Proteins R-HSA-163200', 'Respiratory Electron Transport R-HSA-611105', 'Metabolism Of Nucleotides R-HSA-15869', 'Nucleotide Biosynthesis R-HSA-8956320', 'Complex I Biogenesis R-HSA-6799198', 'Mitochondrial tRNA Aminoacylation R-HSA-379726', 'Purine Ribonucleoside Monophosphate Biosynthesis R-HSA-73817', 'Mitochondrial Biogenesis R-HSA-1592230', 'Synthesis Of Substrates In N-glycan Biosythesis R-HSA-446219']
137	200	vanillavae	3	BRD-A01643550-001-04-9::2.5::HTS	-0.296112	2.15E-09	FALSE	prednisolone-acetate	glucocorticoid receptor agonist	NR3C1	conjunctivitis, rosacea, punctate keratitis, shingles, iritis, cyclitis	Launched	['Respiratory Electron Transport, ATP Synthesis By Chemiosmotic Coupling, Heat Production By Uncoupling Proteins R-HSA-163200', 'Citric Acid (TCA) Cycle And Respiratory Electron Transport R-HSA-1428517', 'Respiratory Electron Transport R-HSA-611105', 'Mitochondrial Biogenesis R-HSA-1592230', 'Cristae Formation R-HSA-8949613', 'Mitochondrial tRNA Aminoacylation R-HSA-379726', 'Complex I Biogenesis R-HSA-6799198', 'Formation Of ATP By Chemiosmotic Coupling R-HSA-163210', 'Translation R-HSA-72766', 'Metabolism Of Nucleotides R-HSA-15869']
137	200	vanillavae	3	BRD-A39935389-001-05-9::2.5::HTS	-0.289526	2.79E-09	FALSE	teroxirone	DNA inhibitor			Phase 1	['Respiratory Electron Transport, ATP Synthesis By Chemiosmotic Coupling, Heat Production By Uncoupling Proteins R-HSA-163200', 'Citric Acid (TCA) Cycle And Respiratory Electron Transport R-HSA-1428517', 'Respiratory Electron Transport R-HSA-611105', 'Mitochondrial Biogenesis R-HSA-1592230', 'Cristae Formation R-HSA-8949613', 'Mitochondrial tRNA Aminoacylation R-HSA-379726', 'Complex I Biogenesis R-HSA-6799198', 'Formation Of ATP By Chemiosmotic Coupling R-HSA-163210', 'Translation R-HSA-72766', 'Metabolism Of Nucleotides R-HSA-15869']
137	200	vanillavae	3	BRD-A81541225-001-06-8::2.5::HTS	-0.255294	1.97E-07	FALSE	oligomycin-a	ATP synthase inhibitor, ATPase inhibitor	ATP5A1		Preclinical	['Respiratory Electron Transport, ATP Synthesis By Chemiosmotic Coupling, Heat Production By Uncoupling Proteins R-HSA-163200', 'Citric Acid (TCA) Cycle And Respiratory Electron Transport R-HSA-1428517', 'Respiratory Electron Transport R-HSA-611105', 'Mitochondrial Biogenesis R-HSA-1592230', 'Cristae Formation R-HSA-8949613', 'Mitochondrial tRNA Aminoacylation R-HSA-379726', 'Complex I Biogenesis R-HSA-6799198', 'Formation Of ATP By Chemiosmotic Coupling R-HSA-163210', 'Translation R-HSA-72766', 'Metabolism Of Nucleotides R-HSA-15869']
137	200	vanillavae	3	BRD-K00535541-001-05-5::2.5::HTS	-0.271037	4.80E-08	FALSE	9-aminoacridine				Preclinical	['Respiratory Electron Transport, ATP Synthesis By Chemiosmotic Coupling, Heat Production By Uncoupling Proteins R-HSA-163200', 'Citric Acid (TCA) Cycle And Respiratory Electron Transport R-HSA-1428517', 'Respiratory Electron Transport R-HSA-611105', 'Mitochondrial Biogenesis R-HSA-1592230', 'Cristae Formation R-HSA-8949613', 'Mitochondrial tRNA Aminoacylation R-HSA-379726', 'Complex I Biogenesis R-HSA-6799198', 'Formation Of ATP By Chemiosmotic Coupling R-HSA-163210', 'Translation R-HSA-72766', 'Metabolism Of Nucleotides R-HSA-15869']
137	200	vanillavae	3	BRD-K03243820-001-25-3::2.5::HTS	-0.292296	2.67E-09	FALSE	trifluridine	DNA directed DNA polymerase inhibitor, thymidylate synthase inhibitor	TYMS	virus herpes simplex (HSV)	Launched	['Respiratory Electron Transport, ATP Synthesis By Chemiosmotic Coupling, Heat Production By Uncoupling Proteins R-HSA-163200', 'Citric Acid (TCA) Cycle And Respiratory Electron Transport R-HSA-1428517', 'Respiratory Electron Transport R-HSA-611105', 'Mitochondrial Biogenesis R-HSA-1592230', 'Cristae Formation R-HSA-8949613', 'Mitochondrial tRNA Aminoacylation R-HSA-379726', 'Complex I Biogenesis R-HSA-6799198', 'Formation Of ATP By Chemiosmotic Coupling R-HSA-163210', 'Translation R-HSA-72766', 'Metabolism Of Nucleotides R-HSA-15869']
137	200	vanillavae	3	BRD-K08109215-001-06-4::2.5::HTS	-0.282736	1.17E-08	FALSE	I-BET-762	bromodomain inhibitor	BRD2, BRD3, BRD4		Phase 2	['Respiratory Electron Transport, ATP Synthesis By Chemiosmotic Coupling, Heat Production By Uncoupling Proteins R-HSA-163200', 'Citric Acid (TCA) Cycle And Respiratory Electron Transport R-HSA-1428517', 'Respiratory Electron Transport R-HSA-611105', 'Mitochondrial Biogenesis R-HSA-1592230', 'Cristae Formation R-HSA-8949613', 'Mitochondrial tRNA Aminoacylation R-HSA-379726', 'Complex I Biogenesis R-HSA-6799198', 'Formation Of ATP By Chemiosmotic Coupling R-HSA-163210', 'Translation R-HSA-72766', 'Metabolism Of Nucleotides R-HSA-15869']
137	200	vanillavae	3	BRD-K09372874-001-01-0::2.5::HTS	-0.294577	2.62E-09	FALSE	merimepodib	inosine monophosphate dehydrogenase inhibitor	IMPDH1		Phase 2	['Respiratory Electron Transport, ATP Synthesis By Chemiosmotic Coupling, Heat Production By Uncoupling Proteins R-HSA-163200', 'Citric Acid (TCA) Cycle And Respiratory Electron Transport R-HSA-1428517', 'Respiratory Electron Transport R-HSA-611105', 'Mitochondrial Biogenesis R-HSA-1592230', 'Cristae Formation R-HSA-8949613', 'Mitochondrial tRNA Aminoacylation R-HSA-379726', 'Complex I Biogenesis R-HSA-6799198', 'Formation Of ATP By Chemiosmotic Coupling R-HSA-163210', 'Translation R-HSA-72766', 'Metabolism Of Nucleotides R-HSA-15869']
137	200	vanillavae	3	BRD-K12829205-003-02-8::2.5::HTS	-0.294262	4.35E-09	FALSE	mechlorethamine	DNA inhibitor		Hodgkin's lymphoma, chronic myeloid leukemia (CML), chronic lymphocytic leukemia (CLL), polycythemia vera, mycosis, bronchogenic carcinoma	Launched	['Respiratory Electron Transport, ATP Synthesis By Chemiosmotic Coupling, Heat Production By Uncoupling Proteins R-HSA-163200', 'Citric Acid (TCA) Cycle And Respiratory Electron Transport R-HSA-1428517', 'Respiratory Electron Transport R-HSA-611105', 'Mitochondrial Biogenesis R-HSA-1592230', 'Cristae Formation R-HSA-8949613', 'Mitochondrial tRNA Aminoacylation R-HSA-379726', 'Complex I Biogenesis R-HSA-6799198', 'Formation Of ATP By Chemiosmotic Coupling R-HSA-163210', 'Translation R-HSA-72766', 'Metabolism Of Nucleotides R-HSA-15869']
137	200	vanillavae	3	BRD-K33610132-001-02-9::2.5::HTS	-0.279583	1.13E-08	FALSE	rociletinib	EGFR inhibitor	EGFR		Phase 3	['Respiratory Electron Transport, ATP Synthesis By Chemiosmotic Coupling, Heat Production By Uncoupling Proteins R-HSA-163200', 'Citric Acid (TCA) Cycle And Respiratory Electron Transport R-HSA-1428517', 'Respiratory Electron Transport R-HSA-611105', 'Mitochondrial Biogenesis R-HSA-1592230', 'Cristae Formation R-HSA-8949613', 'Mitochondrial tRNA Aminoacylation R-HSA-379726', 'Complex I Biogenesis R-HSA-6799198', 'Formation Of ATP By Chemiosmotic Coupling R-HSA-163210', 'Translation R-HSA-72766', 'Metabolism Of Nucleotides R-HSA-15869']
137	200	vanillavae	3	BRD-K36207157-001-07-0::2.52::HTS	-0.260086	2.44E-07	FALSE	chlorprothixene	dopamine receptor antagonist	CHRM1, CHRM2, CHRM3, CHRM4, CHRM5, DRD1, DRD2, DRD3, HRH1, HTR2A, HTR2B, HTR2C	schizophrenia, bipolar disorder	Launched	['Respiratory Electron Transport, ATP Synthesis By Chemiosmotic Coupling, Heat Production By Uncoupling Proteins R-HSA-163200', 'Citric Acid (TCA) Cycle And Respiratory Electron Transport R-HSA-1428517', 'Respiratory Electron Transport R-HSA-611105', 'Mitochondrial Biogenesis R-HSA-1592230', 'Cristae Formation R-HSA-8949613', 'Mitochondrial tRNA Aminoacylation R-HSA-379726', 'Complex I Biogenesis R-HSA-6799198', 'Formation Of ATP By Chemiosmotic Coupling R-HSA-163210', 'Translation R-HSA-72766', 'Metabolism Of Nucleotides R-HSA-15869']
137	200	vanillavae	3	BRD-K43578482-001-01-4::2.5::HTS	-0.306316	4.10E-10	FALSE	defactinib	focal adhesion kinase inhibitor	PTK2		Phase 2	['Respiratory Electron Transport, ATP Synthesis By Chemiosmotic Coupling, Heat Production By Uncoupling Proteins R-HSA-163200', 'Citric Acid (TCA) Cycle And Respiratory Electron Transport R-HSA-1428517', 'Respiratory Electron Transport R-HSA-611105', 'Mitochondrial Biogenesis R-HSA-1592230', 'Cristae Formation R-HSA-8949613', 'Mitochondrial tRNA Aminoacylation R-HSA-379726', 'Complex I Biogenesis R-HSA-6799198', 'Formation Of ATP By Chemiosmotic Coupling R-HSA-163210', 'Translation R-HSA-72766', 'Metabolism Of Nucleotides R-HSA-15869']
137	200	vanillavae	3	BRD-K44665581-001-01-8::2.5::HTS	-0.288042	3.38E-09	FALSE	bromosporine	bromodomain inhibitor			Preclinical	['Respiratory Electron Transport, ATP Synthesis By Chemiosmotic Coupling, Heat Production By Uncoupling Proteins R-HSA-163200', 'Citric Acid (TCA) Cycle And Respiratory Electron Transport R-HSA-1428517', 'Respiratory Electron Transport R-HSA-611105', 'Mitochondrial Biogenesis R-HSA-1592230', 'Cristae Formation R-HSA-8949613', 'Mitochondrial tRNA Aminoacylation R-HSA-379726', 'Complex I Biogenesis R-HSA-6799198', 'Formation Of ATP By Chemiosmotic Coupling R-HSA-163210', 'Translation R-HSA-72766', 'Metabolism Of Nucleotides R-HSA-15869']
137	200	vanillavae	3	BRD-K54606188-001-13-1::2.5::HTS	-0.273889	1.87E-08	FALSE	JQ1-(+)	bromodomain inhibitor	BRD4, BRDT		Preclinical	['Respiratory Electron Transport, ATP Synthesis By Chemiosmotic Coupling, Heat Production By Uncoupling Proteins R-HSA-163200', 'Citric Acid (TCA) Cycle And Respiratory Electron Transport R-HSA-1428517', 'Respiratory Electron Transport R-HSA-611105', 'Mitochondrial Biogenesis R-HSA-1592230', 'Cristae Formation R-HSA-8949613', 'Mitochondrial tRNA Aminoacylation R-HSA-379726', 'Complex I Biogenesis R-HSA-6799198', 'Formation Of ATP By Chemiosmotic Coupling R-HSA-163210', 'Translation R-HSA-72766', 'Metabolism Of Nucleotides R-HSA-15869']
137	200	vanillavae	3	BRD-K54634444-001-05-9::2.5::HTS	-0.254525	2.01E-07	FALSE	artesunate	DNA synthesis inhibitor		malaria	Launched	['Respiratory Electron Transport, ATP Synthesis By Chemiosmotic Coupling, Heat Production By Uncoupling Proteins R-HSA-163200', 'Citric Acid (TCA) Cycle And Respiratory Electron Transport R-HSA-1428517', 'Respiratory Electron Transport R-HSA-611105', 'Mitochondrial Biogenesis R-HSA-1592230', 'Cristae Formation R-HSA-8949613', 'Mitochondrial tRNA Aminoacylation R-HSA-379726', 'Complex I Biogenesis R-HSA-6799198', 'Formation Of ATP By Chemiosmotic Coupling R-HSA-163210', 'Translation R-HSA-72766', 'Metabolism Of Nucleotides R-HSA-15869']
137	200	vanillavae	3	BRD-K56614220-001-19-0::2.5::HTS	-0.250893	3.02E-07	FALSE	clofazimine	GK0582 inhibitor		leprosy	Launched	['Respiratory Electron Transport, ATP Synthesis By Chemiosmotic Coupling, Heat Production By Uncoupling Proteins R-HSA-163200', 'Citric Acid (TCA) Cycle And Respiratory Electron Transport R-HSA-1428517', 'Respiratory Electron Transport R-HSA-611105', 'Mitochondrial Biogenesis R-HSA-1592230', 'Cristae Formation R-HSA-8949613', 'Mitochondrial tRNA Aminoacylation R-HSA-379726', 'Complex I Biogenesis R-HSA-6799198', 'Formation Of ATP By Chemiosmotic Coupling R-HSA-163210', 'Translation R-HSA-72766', 'Metabolism Of Nucleotides R-HSA-15869']
137	200	vanillavae	3	BRD-K59146805-001-03-7::2.5::HTS	-0.27047	3.09E-08	FALSE	AZ3146	monopolar spindle 1 kinase inhibitor			Preclinical	['Respiratory Electron Transport, ATP Synthesis By Chemiosmotic Coupling, Heat Production By Uncoupling Proteins R-HSA-163200', 'Citric Acid (TCA) Cycle And Respiratory Electron Transport R-HSA-1428517', 'Respiratory Electron Transport R-HSA-611105', 'Mitochondrial Biogenesis R-HSA-1592230', 'Cristae Formation R-HSA-8949613', 'Mitochondrial tRNA Aminoacylation R-HSA-379726', 'Complex I Biogenesis R-HSA-6799198', 'Formation Of ATP By Chemiosmotic Coupling R-HSA-163210', 'Translation R-HSA-72766', 'Metabolism Of Nucleotides R-HSA-15869']
137	200	vanillavae	3	BRD-K60443845-001-08-6::2.5::HTS	-0.308511	4.12E-10	FALSE	chlormidazole	fungal lanosterol demethylase inhibitor		fungal infection	Launched	['Respiratory Electron Transport, ATP Synthesis By Chemiosmotic Coupling, Heat Production By Uncoupling Proteins R-HSA-163200', 'Citric Acid (TCA) Cycle And Respiratory Electron Transport R-HSA-1428517', 'Respiratory Electron Transport R-HSA-611105', 'Mitochondrial Biogenesis R-HSA-1592230', 'Cristae Formation R-HSA-8949613', 'Mitochondrial tRNA Aminoacylation R-HSA-379726', 'Complex I Biogenesis R-HSA-6799198', 'Formation Of ATP By Chemiosmotic Coupling R-HSA-163210', 'Translation R-HSA-72766', 'Metabolism Of Nucleotides R-HSA-15869']
137	200	vanillavae	3	BRD-K62213621-001-01-6::2.5::HTS	-0.253254	2.40E-07	FALSE	dihydroartemisinin	antimalarial agent		malaria	Launched	['Respiratory Electron Transport, ATP Synthesis By Chemiosmotic Coupling, Heat Production By Uncoupling Proteins R-HSA-163200', 'Citric Acid (TCA) Cycle And Respiratory Electron Transport R-HSA-1428517', 'Respiratory Electron Transport R-HSA-611105', 'Mitochondrial Biogenesis R-HSA-1592230', 'Cristae Formation R-HSA-8949613', 'Mitochondrial tRNA Aminoacylation R-HSA-379726', 'Complex I Biogenesis R-HSA-6799198', 'Formation Of ATP By Chemiosmotic Coupling R-HSA-163210', 'Translation R-HSA-72766', 'Metabolism Of Nucleotides R-HSA-15869']
137	200	vanillavae	3	BRD-K63750851-001-20-7::2.5::HTS	-0.26597	5.30E-08	FALSE	mycophenolic-acid	dehydrogenase inhibitor, inositol monophosphatase inhibitor	IMPDH1, IMPDH2	organ rejection	Launched	['Respiratory Electron Transport, ATP Synthesis By Chemiosmotic Coupling, Heat Production By Uncoupling Proteins R-HSA-163200', 'Citric Acid (TCA) Cycle And Respiratory Electron Transport R-HSA-1428517', 'Respiratory Electron Transport R-HSA-611105', 'Mitochondrial Biogenesis R-HSA-1592230', 'Cristae Formation R-HSA-8949613', 'Mitochondrial tRNA Aminoacylation R-HSA-379726', 'Complex I Biogenesis R-HSA-6799198', 'Formation Of ATP By Chemiosmotic Coupling R-HSA-163210', 'Translation R-HSA-72766', 'Metabolism Of Nucleotides R-HSA-15869']
137	200	vanillavae	3	BRD-K68188368-001-09-4::2.5::HTS	-0.297615	9.51E-10	FALSE	nifuroxazide	bacterial DNA inhibitor		colitis, diarrhea	Launched	['Respiratory Electron Transport, ATP Synthesis By Chemiosmotic Coupling, Heat Production By Uncoupling Proteins R-HSA-163200', 'Citric Acid (TCA) Cycle And Respiratory Electron Transport R-HSA-1428517', 'Respiratory Electron Transport R-HSA-611105', 'Mitochondrial Biogenesis R-HSA-1592230', 'Cristae Formation R-HSA-8949613', 'Mitochondrial tRNA Aminoacylation R-HSA-379726', 'Complex I Biogenesis R-HSA-6799198', 'Formation Of ATP By Chemiosmotic Coupling R-HSA-163210', 'Translation R-HSA-72766', 'Metabolism Of Nucleotides R-HSA-15869']
137	200	vanillavae	3	BRD-K68395654-001-03-1::2.5::HTS	-0.329764	8.34E-12	FALSE	EVP4593	NFkB pathway inhibitor			Preclinical	['Respiratory Electron Transport, ATP Synthesis By Chemiosmotic Coupling, Heat Production By Uncoupling Proteins R-HSA-163200', 'Citric Acid (TCA) Cycle And Respiratory Electron Transport R-HSA-1428517', 'Respiratory Electron Transport R-HSA-611105', 'Mitochondrial Biogenesis R-HSA-1592230', 'Cristae Formation R-HSA-8949613', 'Mitochondrial tRNA Aminoacylation R-HSA-379726', 'Complex I Biogenesis R-HSA-6799198', 'Formation Of ATP By Chemiosmotic Coupling R-HSA-163210', 'Translation R-HSA-72766', 'Metabolism Of Nucleotides R-HSA-15869']
137	200	vanillavae	3	BRD-K68502831-001-01-2::2.5::HTS	-0.261133	2.17E-07	FALSE	dianhydrogalactitol	DNA alkylating agent			Phase 1	['Respiratory Electron Transport, ATP Synthesis By Chemiosmotic Coupling, Heat Production By Uncoupling Proteins R-HSA-163200', 'Citric Acid (TCA) Cycle And Respiratory Electron Transport R-HSA-1428517', 'Respiratory Electron Transport R-HSA-611105', 'Mitochondrial Biogenesis R-HSA-1592230', 'Cristae Formation R-HSA-8949613', 'Mitochondrial tRNA Aminoacylation R-HSA-379726', 'Complex I Biogenesis R-HSA-6799198', 'Formation Of ATP By Chemiosmotic Coupling R-HSA-163210', 'Translation R-HSA-72766', 'Metabolism Of Nucleotides R-HSA-15869']
137	200	vanillavae	3	BRD-K70463136-001-01-5::2.5::HTS	-0.332978	5.73E-12	FALSE	BAY-87-2243	hypoxia inducible factor inhibitor	HIF1A		Phase 1	['Respiratory Electron Transport, ATP Synthesis By Chemiosmotic Coupling, Heat Production By Uncoupling Proteins R-HSA-163200', 'Citric Acid (TCA) Cycle And Respiratory Electron Transport R-HSA-1428517', 'Respiratory Electron Transport R-HSA-611105', 'Mitochondrial Biogenesis R-HSA-1592230', 'Cristae Formation R-HSA-8949613', 'Mitochondrial tRNA Aminoacylation R-HSA-379726', 'Complex I Biogenesis R-HSA-6799198', 'Formation Of ATP By Chemiosmotic Coupling R-HSA-163210', 'Translation R-HSA-72766', 'Metabolism Of Nucleotides R-HSA-15869']
137	200	vanillavae	3	BRD-K76634210-001-14-7::2.5::HTS	-0.288822	5.47E-09	FALSE	idoxuridine	DNA directed DNA polymerase inhibitor		virus herpes simplex (HSV)	Launched	['Respiratory Electron Transport, ATP Synthesis By Chemiosmotic Coupling, Heat Production By Uncoupling Proteins R-HSA-163200', 'Citric Acid (TCA) Cycle And Respiratory Electron Transport R-HSA-1428517', 'Respiratory Electron Transport R-HSA-611105', 'Mitochondrial Biogenesis R-HSA-1592230', 'Cristae Formation R-HSA-8949613', 'Mitochondrial tRNA Aminoacylation R-HSA-379726', 'Complex I Biogenesis R-HSA-6799198', 'Formation Of ATP By Chemiosmotic Coupling R-HSA-163210', 'Translation R-HSA-72766', 'Metabolism Of Nucleotides R-HSA-15869']
137	200	vanillavae	3	BRD-K77908580-001-09-6::2.5::HTS	-0.271934	2.58E-08	FALSE	entinostat	HDAC inhibitor	HDAC1, HDAC2, HDAC3, HDAC9		Phase 3	['Respiratory Electron Transport, ATP Synthesis By Chemiosmotic Coupling, Heat Production By Uncoupling Proteins R-HSA-163200', 'Citric Acid (TCA) Cycle And Respiratory Electron Transport R-HSA-1428517', 'Respiratory Electron Transport R-HSA-611105', 'Mitochondrial Biogenesis R-HSA-1592230', 'Cristae Formation R-HSA-8949613', 'Mitochondrial tRNA Aminoacylation R-HSA-379726', 'Complex I Biogenesis R-HSA-6799198', 'Formation Of ATP By Chemiosmotic Coupling R-HSA-163210', 'Translation R-HSA-72766', 'Metabolism Of Nucleotides R-HSA-15869']
137	200	vanillavae	3	BRD-K78431006-001-10-2::2.5::HTS	-0.292285	1.69E-09	FALSE	crizotinib	ALK tyrosine kinase receptor inhibitor	ALK, MET	non-small cell lung cancer (NSCLC)	Launched	['Respiratory Electron Transport, ATP Synthesis By Chemiosmotic Coupling, Heat Production By Uncoupling Proteins R-HSA-163200', 'Citric Acid (TCA) Cycle And Respiratory Electron Transport R-HSA-1428517', 'Respiratory Electron Transport R-HSA-611105', 'Mitochondrial Biogenesis R-HSA-1592230', 'Cristae Formation R-HSA-8949613', 'Mitochondrial tRNA Aminoacylation R-HSA-379726', 'Complex I Biogenesis R-HSA-6799198', 'Formation Of ATP By Chemiosmotic Coupling R-HSA-163210', 'Translation R-HSA-72766', 'Metabolism Of Nucleotides R-HSA-15869']
137	200	vanillavae	3	BRD-K78960041-001-03-2::2.5::HTS	-0.338699	9.82E-12	FALSE	oxaliplatin	DNA inhibitor		colorectal cancer	Launched	['Respiratory Electron Transport, ATP Synthesis By Chemiosmotic Coupling, Heat Production By Uncoupling Proteins R-HSA-163200', 'Citric Acid (TCA) Cycle And Respiratory Electron Transport R-HSA-1428517', 'Respiratory Electron Transport R-HSA-611105', 'Mitochondrial Biogenesis R-HSA-1592230', 'Cristae Formation R-HSA-8949613', 'Mitochondrial tRNA Aminoacylation R-HSA-379726', 'Complex I Biogenesis R-HSA-6799198', 'Formation Of ATP By Chemiosmotic Coupling R-HSA-163210', 'Translation R-HSA-72766', 'Metabolism Of Nucleotides R-HSA-15869']
137	200	vanillavae	3	BRD-K78960041-001-05-7::2.54::HTS	-0.302891	1.44E-09	FALSE	oxaliplatin	DNA inhibitor		colorectal cancer	Launched	['Respiratory Electron Transport, ATP Synthesis By Chemiosmotic Coupling, Heat Production By Uncoupling Proteins R-HSA-163200', 'Citric Acid (TCA) Cycle And Respiratory Electron Transport R-HSA-1428517', 'Respiratory Electron Transport R-HSA-611105', 'Mitochondrial Biogenesis R-HSA-1592230', 'Cristae Formation R-HSA-8949613', 'Mitochondrial tRNA Aminoacylation R-HSA-379726', 'Complex I Biogenesis R-HSA-6799198', 'Formation Of ATP By Chemiosmotic Coupling R-HSA-163210', 'Translation R-HSA-72766', 'Metabolism Of Nucleotides R-HSA-15869']
137	200	vanillavae	3	BRD-K79239947-001-06-8::2.5::HTS	-0.256759	1.61E-07	FALSE	PF-573228	focal adhesion kinase inhibitor	CDK1, CDK2, CDK7, GSK3B, IKBKB		Preclinical	['Respiratory Electron Transport, ATP Synthesis By Chemiosmotic Coupling, Heat Production By Uncoupling Proteins R-HSA-163200', 'Citric Acid (TCA) Cycle And Respiratory Electron Transport R-HSA-1428517', 'Respiratory Electron Transport R-HSA-611105', 'Mitochondrial Biogenesis R-HSA-1592230', 'Cristae Formation R-HSA-8949613', 'Mitochondrial tRNA Aminoacylation R-HSA-379726', 'Complex I Biogenesis R-HSA-6799198', 'Formation Of ATP By Chemiosmotic Coupling R-HSA-163210', 'Translation R-HSA-72766', 'Metabolism Of Nucleotides R-HSA-15869']
137	200	vanillavae	3	BRD-K85554912-001-08-9::2.5::HTS	-0.267789	4.97E-08	FALSE	ivermectin	benzodiazepine receptor agonist	CHRNA7, GABRB3, GLRA3, P2RX7	gastrointestinal roundworms, lungworms, cattle grubs, mites, lice, horn flies	Launched	['Respiratory Electron Transport, ATP Synthesis By Chemiosmotic Coupling, Heat Production By Uncoupling Proteins R-HSA-163200', 'Citric Acid (TCA) Cycle And Respiratory Electron Transport R-HSA-1428517', 'Respiratory Electron Transport R-HSA-611105', 'Mitochondrial Biogenesis R-HSA-1592230', 'Cristae Formation R-HSA-8949613', 'Mitochondrial tRNA Aminoacylation R-HSA-379726', 'Complex I Biogenesis R-HSA-6799198', 'Formation Of ATP By Chemiosmotic Coupling R-HSA-163210', 'Translation R-HSA-72766', 'Metabolism Of Nucleotides R-HSA-15869']
138	200	vanillavae	3	BRD-A57798112-001-03-7::2.5::HTS	-0.297655	9.02E-10	FALSE	PD-318088	MEK inhibitor	MAP2K1		Preclinical	['Mitotic Metaphase And Anaphase R-HSA-2555396', 'Mitotic Anaphase R-HSA-68882', 'M Phase R-HSA-68886', 'Separation Of Sister Chromatids R-HSA-2467813', 'Mitotic G2-G2/M Phases R-HSA-453274', 'G2/M Transition R-HSA-69275', 'MAPK Family Signaling Cascades R-HSA-5683057', 'Adaptive Immune System R-HSA-1280218', 'APC/C-mediated Degradation Of Cell Cycle Proteins R-HSA-174143', 'Regulation Of APC/C Activators Between G1/S And Early Anaphase R-HSA-176408']
138	200	vanillavae	3	BRD-K05104363-001-10-0::2.5::HTS	-0.281169	1.42E-08	FALSE	PD-184352	MEK inhibitor	MAP2K1, MAP3K1, MAP3K2		Phase 2	['Mitotic Metaphase And Anaphase R-HSA-2555396', 'Mitotic Anaphase R-HSA-68882', 'M Phase R-HSA-68886', 'Separation Of Sister Chromatids R-HSA-2467813', 'Mitotic G2-G2/M Phases R-HSA-453274', 'G2/M Transition R-HSA-69275', 'MAPK Family Signaling Cascades R-HSA-5683057', 'Adaptive Immune System R-HSA-1280218', 'APC/C-mediated Degradation Of Cell Cycle Proteins R-HSA-174143', 'Regulation Of APC/C Activators Between G1/S And Early Anaphase R-HSA-176408']
138	200	vanillavae	3	BRD-K05804044-001-06-0::2.5::HTS	-0.257605	1.36E-07	FALSE	AZ-628	RAF inhibitor	BRAF, RAF1		Preclinical	['Mitotic Metaphase And Anaphase R-HSA-2555396', 'Mitotic Anaphase R-HSA-68882', 'M Phase R-HSA-68886', 'Separation Of Sister Chromatids R-HSA-2467813', 'Mitotic G2-G2/M Phases R-HSA-453274', 'G2/M Transition R-HSA-69275', 'MAPK Family Signaling Cascades R-HSA-5683057', 'Adaptive Immune System R-HSA-1280218', 'APC/C-mediated Degradation Of Cell Cycle Proteins R-HSA-174143', 'Regulation Of APC/C Activators Between G1/S And Early Anaphase R-HSA-176408']
138	200	vanillavae	3	BRD-K12343256-001-08-9::2.5::HTS	-0.280023	9.46E-09	FALSE	trametinib	MEK inhibitor	MAP2K1, MAP2K2	melanoma	Launched	['Mitotic Metaphase And Anaphase R-HSA-2555396', 'Mitotic Anaphase R-HSA-68882', 'M Phase R-HSA-68886', 'Separation Of Sister Chromatids R-HSA-2467813', 'Mitotic G2-G2/M Phases R-HSA-453274', 'G2/M Transition R-HSA-69275', 'MAPK Family Signaling Cascades R-HSA-5683057', 'Adaptive Immune System R-HSA-1280218', 'APC/C-mediated Degradation Of Cell Cycle Proteins R-HSA-174143', 'Regulation Of APC/C Activators Between G1/S And Early Anaphase R-HSA-176408']
138	200	vanillavae	3	BRD-K20285085-001-07-1::2.5::HTS	0.277507	2.22E-08	FALSE	R406	SYK inhibitor	RET, SYK		Phase 1	['Mitotic Metaphase And Anaphase R-HSA-2555396', 'Mitotic Anaphase R-HSA-68882', 'M Phase R-HSA-68886', 'Separation Of Sister Chromatids R-HSA-2467813', 'Mitotic G2-G2/M Phases R-HSA-453274', 'G2/M Transition R-HSA-69275', 'MAPK Family Signaling Cascades R-HSA-5683057', 'Adaptive Immune System R-HSA-1280218', 'APC/C-mediated Degradation Of Cell Cycle Proteins R-HSA-174143', 'Regulation Of APC/C Activators Between G1/S And Early Anaphase R-HSA-176408']
138	200	vanillavae	3	BRD-K22025381-003-01-9::2.5::HTS	-0.262602	7.90E-08	FALSE	U-18666A	oxidosqualene cyclase inhibitor			Preclinical	['Mitotic Metaphase And Anaphase R-HSA-2555396', 'Mitotic Anaphase R-HSA-68882', 'M Phase R-HSA-68886', 'Separation Of Sister Chromatids R-HSA-2467813', 'Mitotic G2-G2/M Phases R-HSA-453274', 'G2/M Transition R-HSA-69275', 'MAPK Family Signaling Cascades R-HSA-5683057', 'Adaptive Immune System R-HSA-1280218', 'APC/C-mediated Degradation Of Cell Cycle Proteins R-HSA-174143', 'Regulation Of APC/C Activators Between G1/S And Early Anaphase R-HSA-176408']
138	200	vanillavae	3	BRD-K28965160-001-01-1::2.5::HTS	-0.300609	6.97E-10	FALSE	BVD-523	MAP kinase inhibitor			Phase 1/Phase 2	['Mitotic Metaphase And Anaphase R-HSA-2555396', 'Mitotic Anaphase R-HSA-68882', 'M Phase R-HSA-68886', 'Separation Of Sister Chromatids R-HSA-2467813', 'Mitotic G2-G2/M Phases R-HSA-453274', 'G2/M Transition R-HSA-69275', 'MAPK Family Signaling Cascades R-HSA-5683057', 'Adaptive Immune System R-HSA-1280218', 'APC/C-mediated Degradation Of Cell Cycle Proteins R-HSA-174143', 'Regulation Of APC/C Activators Between G1/S And Early Anaphase R-HSA-176408']
138	200	vanillavae	3	BRD-K37687095-001-06-9::2.5::HTS	-0.274891	1.66E-08	FALSE	AZD8330	MEK inhibitor			Phase 1	['Mitotic Metaphase And Anaphase R-HSA-2555396', 'Mitotic Anaphase R-HSA-68882', 'M Phase R-HSA-68886', 'Separation Of Sister Chromatids R-HSA-2467813', 'Mitotic G2-G2/M Phases R-HSA-453274', 'G2/M Transition R-HSA-69275', 'MAPK Family Signaling Cascades R-HSA-5683057', 'Adaptive Immune System R-HSA-1280218', 'APC/C-mediated Degradation Of Cell Cycle Proteins R-HSA-174143', 'Regulation Of APC/C Activators Between G1/S And Early Anaphase R-HSA-176408']
138	200	vanillavae	3	BRD-K49865102-001-08-4::2.5::HTS	-0.27193	3.03E-08	FALSE	PD-0325901	MEK inhibitor	MAP2K1		Phase 2	['Mitotic Metaphase And Anaphase R-HSA-2555396', 'Mitotic Anaphase R-HSA-68882', 'M Phase R-HSA-68886', 'Separation Of Sister Chromatids R-HSA-2467813', 'Mitotic G2-G2/M Phases R-HSA-453274', 'G2/M Transition R-HSA-69275', 'MAPK Family Signaling Cascades R-HSA-5683057', 'Adaptive Immune System R-HSA-1280218', 'APC/C-mediated Degradation Of Cell Cycle Proteins R-HSA-174143', 'Regulation Of APC/C Activators Between G1/S And Early Anaphase R-HSA-176408']
138	200	vanillavae	3	BRD-K57080016-001-15-9::2.5::HTS	-0.307082	2.34E-10	FALSE	selumetinib	MEK inhibitor	MAP2K1		Phase 3	['Mitotic Metaphase And Anaphase R-HSA-2555396', 'Mitotic Anaphase R-HSA-68882', 'M Phase R-HSA-68886', 'Separation Of Sister Chromatids R-HSA-2467813', 'Mitotic G2-G2/M Phases R-HSA-453274', 'G2/M Transition R-HSA-69275', 'MAPK Family Signaling Cascades R-HSA-5683057', 'Adaptive Immune System R-HSA-1280218', 'APC/C-mediated Degradation Of Cell Cycle Proteins R-HSA-174143', 'Regulation Of APC/C Activators Between G1/S And Early Anaphase R-HSA-176408']
138	200	vanillavae	3	BRD-K64538373-001-01-4::2.5::HTS	-0.303242	4.20E-10	FALSE	Ro-4987655	MEK inhibitor	MAP2K1		Phase 1	['Mitotic Metaphase And Anaphase R-HSA-2555396', 'Mitotic Anaphase R-HSA-68882', 'M Phase R-HSA-68886', 'Separation Of Sister Chromatids R-HSA-2467813', 'Mitotic G2-G2/M Phases R-HSA-453274', 'G2/M Transition R-HSA-69275', 'MAPK Family Signaling Cascades R-HSA-5683057', 'Adaptive Immune System R-HSA-1280218', 'APC/C-mediated Degradation Of Cell Cycle Proteins R-HSA-174143', 'Regulation Of APC/C Activators Between G1/S And Early Anaphase R-HSA-176408']
138	200	vanillavae	3	BRD-K76634210-001-14-7::2.5::HTS	-0.264928	9.78E-08	FALSE	idoxuridine	DNA directed DNA polymerase inhibitor		virus herpes simplex (HSV)	Launched	['Mitotic Metaphase And Anaphase R-HSA-2555396', 'Mitotic Anaphase R-HSA-68882', 'M Phase R-HSA-68886', 'Separation Of Sister Chromatids R-HSA-2467813', 'Mitotic G2-G2/M Phases R-HSA-453274', 'G2/M Transition R-HSA-69275', 'MAPK Family Signaling Cascades R-HSA-5683057', 'Adaptive Immune System R-HSA-1280218', 'APC/C-mediated Degradation Of Cell Cycle Proteins R-HSA-174143', 'Regulation Of APC/C Activators Between G1/S And Early Anaphase R-HSA-176408']
138	200	vanillavae	3	BRD-K82244583-001-01-3::2.5::HTS	-0.322334	5.94E-11	FALSE	MEK162	MEK inhibitor	MAP2K1, MAP2K2		Phase 3	['Mitotic Metaphase And Anaphase R-HSA-2555396', 'Mitotic Anaphase R-HSA-68882', 'M Phase R-HSA-68886', 'Separation Of Sister Chromatids R-HSA-2467813', 'Mitotic G2-G2/M Phases R-HSA-453274', 'G2/M Transition R-HSA-69275', 'MAPK Family Signaling Cascades R-HSA-5683057', 'Adaptive Immune System R-HSA-1280218', 'APC/C-mediated Degradation Of Cell Cycle Proteins R-HSA-174143', 'Regulation Of APC/C Activators Between G1/S And Early Anaphase R-HSA-176408']
138	200	vanillavae	3	BRD-K85751432-001-03-3::2.5::HTS	-0.266748	6.31E-08	FALSE	refametinib	MEK inhibitor	MAP2K1, MAP2K2		Phase 2	['Mitotic Metaphase And Anaphase R-HSA-2555396', 'Mitotic Anaphase R-HSA-68882', 'M Phase R-HSA-68886', 'Separation Of Sister Chromatids R-HSA-2467813', 'Mitotic G2-G2/M Phases R-HSA-453274', 'G2/M Transition R-HSA-69275', 'MAPK Family Signaling Cascades R-HSA-5683057', 'Adaptive Immune System R-HSA-1280218', 'APC/C-mediated Degradation Of Cell Cycle Proteins R-HSA-174143', 'Regulation Of APC/C Activators Between G1/S And Early Anaphase R-HSA-176408']
138	200	vanillavae	3	BRD-K89014967-001-04-3::2.5::HTS	-0.287961	3.42E-09	FALSE	AS-703026	MEK inhibitor	MAP2K1, MAP2K2		Phase 2	['Mitotic Metaphase And Anaphase R-HSA-2555396', 'Mitotic Anaphase R-HSA-68882', 'M Phase R-HSA-68886', 'Separation Of Sister Chromatids R-HSA-2467813', 'Mitotic G2-G2/M Phases R-HSA-453274', 'G2/M Transition R-HSA-69275', 'MAPK Family Signaling Cascades R-HSA-5683057', 'Adaptive Immune System R-HSA-1280218', 'APC/C-mediated Degradation Of Cell Cycle Proteins R-HSA-174143', 'Regulation Of APC/C Activators Between G1/S And Early Anaphase R-HSA-176408']
140	200	vanillavae	3	BRD-A01643550-001-04-9::2.5::HTS	-0.309244	3.72E-10	FALSE	prednisolone-acetate	glucocorticoid receptor agonist	NR3C1	conjunctivitis, rosacea, punctate keratitis, shingles, iritis, cyclitis	Launched	['rRNA Processing R-HSA-72312', 'rRNA Processing In Nucleus And Cytosol R-HSA-8868773', 'Major Pathway Of rRNA Processing In Nucleolus And Cytosol R-HSA-6791226', 'tRNA Processing R-HSA-72306', 'rRNA Modification In Nucleus And Cytosol R-HSA-6790901', 'tRNA Modification In Nucleus And Cytosol R-HSA-6782315', 'Defective Homologous Recombination Repair (HRR) Due To BRCA2 Loss Of Function R-HSA-9701190', 'Diseases Of DNA Repair R-HSA-9675135', 'tRNA Processing In Nucleus R-HSA-6784531', 'Homologous DNA Pairing And Strand Exchange R-HSA-5693579']
140	200	vanillavae	3	BRD-A39935389-001-05-9::2.5::HTS	-0.296621	1.09E-09	FALSE	teroxirone	DNA inhibitor			Phase 1	['rRNA Processing R-HSA-72312', 'rRNA Processing In Nucleus And Cytosol R-HSA-8868773', 'Major Pathway Of rRNA Processing In Nucleolus And Cytosol R-HSA-6791226', 'tRNA Processing R-HSA-72306', 'rRNA Modification In Nucleus And Cytosol R-HSA-6790901', 'tRNA Modification In Nucleus And Cytosol R-HSA-6782315', 'Defective Homologous Recombination Repair (HRR) Due To BRCA2 Loss Of Function R-HSA-9701190', 'Diseases Of DNA Repair R-HSA-9675135', 'tRNA Processing In Nucleus R-HSA-6784531', 'Homologous DNA Pairing And Strand Exchange R-HSA-5693579']
140	200	vanillavae	3	BRD-K03243820-001-25-3::2.5::HTS	-0.290538	3.35E-09	FALSE	trifluridine	DNA directed DNA polymerase inhibitor, thymidylate synthase inhibitor	TYMS	virus herpes simplex (HSV)	Launched	['rRNA Processing R-HSA-72312', 'rRNA Processing In Nucleus And Cytosol R-HSA-8868773', 'Major Pathway Of rRNA Processing In Nucleolus And Cytosol R-HSA-6791226', 'tRNA Processing R-HSA-72306', 'rRNA Modification In Nucleus And Cytosol R-HSA-6790901', 'tRNA Modification In Nucleus And Cytosol R-HSA-6782315', 'Defective Homologous Recombination Repair (HRR) Due To BRCA2 Loss Of Function R-HSA-9701190', 'Diseases Of DNA Repair R-HSA-9675135', 'tRNA Processing In Nucleus R-HSA-6784531', 'Homologous DNA Pairing And Strand Exchange R-HSA-5693579']
140	200	vanillavae	3	BRD-K08109215-001-06-4::2.5::HTS	-0.277064	2.34E-08	FALSE	I-BET-762	bromodomain inhibitor	BRD2, BRD3, BRD4		Phase 2	['rRNA Processing R-HSA-72312', 'rRNA Processing In Nucleus And Cytosol R-HSA-8868773', 'Major Pathway Of rRNA Processing In Nucleolus And Cytosol R-HSA-6791226', 'tRNA Processing R-HSA-72306', 'rRNA Modification In Nucleus And Cytosol R-HSA-6790901', 'tRNA Modification In Nucleus And Cytosol R-HSA-6782315', 'Defective Homologous Recombination Repair (HRR) Due To BRCA2 Loss Of Function R-HSA-9701190', 'Diseases Of DNA Repair R-HSA-9675135', 'tRNA Processing In Nucleus R-HSA-6784531', 'Homologous DNA Pairing And Strand Exchange R-HSA-5693579']
140	200	vanillavae	3	BRD-K09372874-001-01-0::2.5::HTS	-0.282013	1.28E-08	FALSE	merimepodib	inosine monophosphate dehydrogenase inhibitor	IMPDH1		Phase 2	['rRNA Processing R-HSA-72312', 'rRNA Processing In Nucleus And Cytosol R-HSA-8868773', 'Major Pathway Of rRNA Processing In Nucleolus And Cytosol R-HSA-6791226', 'tRNA Processing R-HSA-72306', 'rRNA Modification In Nucleus And Cytosol R-HSA-6790901', 'tRNA Modification In Nucleus And Cytosol R-HSA-6782315', 'Defective Homologous Recombination Repair (HRR) Due To BRCA2 Loss Of Function R-HSA-9701190', 'Diseases Of DNA Repair R-HSA-9675135', 'tRNA Processing In Nucleus R-HSA-6784531', 'Homologous DNA Pairing And Strand Exchange R-HSA-5693579']
140	200	vanillavae	3	BRD-K11636097-001-03-1::2.5::HTS	-0.260346	1.11E-07	FALSE	JNJ-7706621	CDK inhibitor	AURKA, AURKB, CDK1, CDK2		Preclinical	['rRNA Processing R-HSA-72312', 'rRNA Processing In Nucleus And Cytosol R-HSA-8868773', 'Major Pathway Of rRNA Processing In Nucleolus And Cytosol R-HSA-6791226', 'tRNA Processing R-HSA-72306', 'rRNA Modification In Nucleus And Cytosol R-HSA-6790901', 'tRNA Modification In Nucleus And Cytosol R-HSA-6782315', 'Defective Homologous Recombination Repair (HRR) Due To BRCA2 Loss Of Function R-HSA-9701190', 'Diseases Of DNA Repair R-HSA-9675135', 'tRNA Processing In Nucleus R-HSA-6784531', 'Homologous DNA Pairing And Strand Exchange R-HSA-5693579']
140	200	vanillavae	3	BRD-K12829205-003-02-8::2.5::HTS	-0.286406	1.15E-08	FALSE	mechlorethamine	DNA inhibitor		Hodgkin's lymphoma, chronic myeloid leukemia (CML), chronic lymphocytic leukemia (CLL), polycythemia vera, mycosis, bronchogenic carcinoma	Launched	['rRNA Processing R-HSA-72312', 'rRNA Processing In Nucleus And Cytosol R-HSA-8868773', 'Major Pathway Of rRNA Processing In Nucleolus And Cytosol R-HSA-6791226', 'tRNA Processing R-HSA-72306', 'rRNA Modification In Nucleus And Cytosol R-HSA-6790901', 'tRNA Modification In Nucleus And Cytosol R-HSA-6782315', 'Defective Homologous Recombination Repair (HRR) Due To BRCA2 Loss Of Function R-HSA-9701190', 'Diseases Of DNA Repair R-HSA-9675135', 'tRNA Processing In Nucleus R-HSA-6784531', 'Homologous DNA Pairing And Strand Exchange R-HSA-5693579']
140	200	vanillavae	3	BRD-K28360340-001-08-3::2.31::HTS	-0.250188	7.07E-07	FALSE	TW-37	BCL inhibitor	BCL2, BCL2L1, MCL1		Preclinical	['rRNA Processing R-HSA-72312', 'rRNA Processing In Nucleus And Cytosol R-HSA-8868773', 'Major Pathway Of rRNA Processing In Nucleolus And Cytosol R-HSA-6791226', 'tRNA Processing R-HSA-72306', 'rRNA Modification In Nucleus And Cytosol R-HSA-6790901', 'tRNA Modification In Nucleus And Cytosol R-HSA-6782315', 'Defective Homologous Recombination Repair (HRR) Due To BRCA2 Loss Of Function R-HSA-9701190', 'Diseases Of DNA Repair R-HSA-9675135', 'tRNA Processing In Nucleus R-HSA-6784531', 'Homologous DNA Pairing And Strand Exchange R-HSA-5693579']
140	200	vanillavae	3	BRD-K33610132-001-02-9::2.5::HTS	-0.281204	9.25E-09	FALSE	rociletinib	EGFR inhibitor	EGFR		Phase 3	['rRNA Processing R-HSA-72312', 'rRNA Processing In Nucleus And Cytosol R-HSA-8868773', 'Major Pathway Of rRNA Processing In Nucleolus And Cytosol R-HSA-6791226', 'tRNA Processing R-HSA-72306', 'rRNA Modification In Nucleus And Cytosol R-HSA-6790901', 'tRNA Modification In Nucleus And Cytosol R-HSA-6782315', 'Defective Homologous Recombination Repair (HRR) Due To BRCA2 Loss Of Function R-HSA-9701190', 'Diseases Of DNA Repair R-HSA-9675135', 'tRNA Processing In Nucleus R-HSA-6784531', 'Homologous DNA Pairing And Strand Exchange R-HSA-5693579']
140	200	vanillavae	3	BRD-K36207157-001-07-0::2.52::HTS	-0.252875	5.32E-07	FALSE	chlorprothixene	dopamine receptor antagonist	CHRM1, CHRM2, CHRM3, CHRM4, CHRM5, DRD1, DRD2, DRD3, HRH1, HTR2A, HTR2B, HTR2C	schizophrenia, bipolar disorder	Launched	['rRNA Processing R-HSA-72312', 'rRNA Processing In Nucleus And Cytosol R-HSA-8868773', 'Major Pathway Of rRNA Processing In Nucleolus And Cytosol R-HSA-6791226', 'tRNA Processing R-HSA-72306', 'rRNA Modification In Nucleus And Cytosol R-HSA-6790901', 'tRNA Modification In Nucleus And Cytosol R-HSA-6782315', 'Defective Homologous Recombination Repair (HRR) Due To BRCA2 Loss Of Function R-HSA-9701190', 'Diseases Of DNA Repair R-HSA-9675135', 'tRNA Processing In Nucleus R-HSA-6784531', 'Homologous DNA Pairing And Strand Exchange R-HSA-5693579']
140	200	vanillavae	3	BRD-K43578482-001-01-4::2.5::HTS	-0.310949	2.16E-10	FALSE	defactinib	focal adhesion kinase inhibitor	PTK2		Phase 2	['rRNA Processing R-HSA-72312', 'rRNA Processing In Nucleus And Cytosol R-HSA-8868773', 'Major Pathway Of rRNA Processing In Nucleolus And Cytosol R-HSA-6791226', 'tRNA Processing R-HSA-72306', 'rRNA Modification In Nucleus And Cytosol R-HSA-6790901', 'tRNA Modification In Nucleus And Cytosol R-HSA-6782315', 'Defective Homologous Recombination Repair (HRR) Due To BRCA2 Loss Of Function R-HSA-9701190', 'Diseases Of DNA Repair R-HSA-9675135', 'tRNA Processing In Nucleus R-HSA-6784531', 'Homologous DNA Pairing And Strand Exchange R-HSA-5693579']
140	200	vanillavae	3	BRD-K44665581-001-01-8::2.5::HTS	-0.267764	4.28E-08	FALSE	bromosporine	bromodomain inhibitor			Preclinical	['rRNA Processing R-HSA-72312', 'rRNA Processing In Nucleus And Cytosol R-HSA-8868773', 'Major Pathway Of rRNA Processing In Nucleolus And Cytosol R-HSA-6791226', 'tRNA Processing R-HSA-72306', 'rRNA Modification In Nucleus And Cytosol R-HSA-6790901', 'tRNA Modification In Nucleus And Cytosol R-HSA-6782315', 'Defective Homologous Recombination Repair (HRR) Due To BRCA2 Loss Of Function R-HSA-9701190', 'Diseases Of DNA Repair R-HSA-9675135', 'tRNA Processing In Nucleus R-HSA-6784531', 'Homologous DNA Pairing And Strand Exchange R-HSA-5693579']
140	200	vanillavae	3	BRD-K45551181-001-02-1::2.49::HTS	-0.251914	5.89E-07	FALSE	MPI-0479605	mitotic kinase inhibitor	TTK		Preclinical	['rRNA Processing R-HSA-72312', 'rRNA Processing In Nucleus And Cytosol R-HSA-8868773', 'Major Pathway Of rRNA Processing In Nucleolus And Cytosol R-HSA-6791226', 'tRNA Processing R-HSA-72306', 'rRNA Modification In Nucleus And Cytosol R-HSA-6790901', 'tRNA Modification In Nucleus And Cytosol R-HSA-6782315', 'Defective Homologous Recombination Repair (HRR) Due To BRCA2 Loss Of Function R-HSA-9701190', 'Diseases Of DNA Repair R-HSA-9675135', 'tRNA Processing In Nucleus R-HSA-6784531', 'Homologous DNA Pairing And Strand Exchange R-HSA-5693579']
140	200	vanillavae	3	BRD-K54606188-001-13-1::2.5::HTS	-0.256072	1.57E-07	FALSE	JQ1-(+)	bromodomain inhibitor	BRD4, BRDT		Preclinical	['rRNA Processing R-HSA-72312', 'rRNA Processing In Nucleus And Cytosol R-HSA-8868773', 'Major Pathway Of rRNA Processing In Nucleolus And Cytosol R-HSA-6791226', 'tRNA Processing R-HSA-72306', 'rRNA Modification In Nucleus And Cytosol R-HSA-6790901', 'tRNA Modification In Nucleus And Cytosol R-HSA-6782315', 'Defective Homologous Recombination Repair (HRR) Due To BRCA2 Loss Of Function R-HSA-9701190', 'Diseases Of DNA Repair R-HSA-9675135', 'tRNA Processing In Nucleus R-HSA-6784531', 'Homologous DNA Pairing And Strand Exchange R-HSA-5693579']
140	200	vanillavae	3	BRD-K54634444-001-05-9::2.5::HTS	-0.272553	2.39E-08	FALSE	artesunate	DNA synthesis inhibitor		malaria	Launched	['rRNA Processing R-HSA-72312', 'rRNA Processing In Nucleus And Cytosol R-HSA-8868773', 'Major Pathway Of rRNA Processing In Nucleolus And Cytosol R-HSA-6791226', 'tRNA Processing R-HSA-72306', 'rRNA Modification In Nucleus And Cytosol R-HSA-6790901', 'tRNA Modification In Nucleus And Cytosol R-HSA-6782315', 'Defective Homologous Recombination Repair (HRR) Due To BRCA2 Loss Of Function R-HSA-9701190', 'Diseases Of DNA Repair R-HSA-9675135', 'tRNA Processing In Nucleus R-HSA-6784531', 'Homologous DNA Pairing And Strand Exchange R-HSA-5693579']
140	200	vanillavae	3	BRD-K56614220-001-19-0::2.5::HTS	-0.25812	1.33E-07	FALSE	clofazimine	GK0582 inhibitor		leprosy	Launched	['rRNA Processing R-HSA-72312', 'rRNA Processing In Nucleus And Cytosol R-HSA-8868773', 'Major Pathway Of rRNA Processing In Nucleolus And Cytosol R-HSA-6791226', 'tRNA Processing R-HSA-72306', 'rRNA Modification In Nucleus And Cytosol R-HSA-6790901', 'tRNA Modification In Nucleus And Cytosol R-HSA-6782315', 'Defective Homologous Recombination Repair (HRR) Due To BRCA2 Loss Of Function R-HSA-9701190', 'Diseases Of DNA Repair R-HSA-9675135', 'tRNA Processing In Nucleus R-HSA-6784531', 'Homologous DNA Pairing And Strand Exchange R-HSA-5693579']
140	200	vanillavae	3	BRD-K59146805-001-03-7::2.5::HTS	-0.274116	1.98E-08	FALSE	AZ3146	monopolar spindle 1 kinase inhibitor			Preclinical	['rRNA Processing R-HSA-72312', 'rRNA Processing In Nucleus And Cytosol R-HSA-8868773', 'Major Pathway Of rRNA Processing In Nucleolus And Cytosol R-HSA-6791226', 'tRNA Processing R-HSA-72306', 'rRNA Modification In Nucleus And Cytosol R-HSA-6790901', 'tRNA Modification In Nucleus And Cytosol R-HSA-6782315', 'Defective Homologous Recombination Repair (HRR) Due To BRCA2 Loss Of Function R-HSA-9701190', 'Diseases Of DNA Repair R-HSA-9675135', 'tRNA Processing In Nucleus R-HSA-6784531', 'Homologous DNA Pairing And Strand Exchange R-HSA-5693579']
140	200	vanillavae	3	BRD-K60443845-001-08-6::2.5::HTS	-0.313776	1.99E-10	FALSE	chlormidazole	fungal lanosterol demethylase inhibitor		fungal infection	Launched	['rRNA Processing R-HSA-72312', 'rRNA Processing In Nucleus And Cytosol R-HSA-8868773', 'Major Pathway Of rRNA Processing In Nucleolus And Cytosol R-HSA-6791226', 'tRNA Processing R-HSA-72306', 'rRNA Modification In Nucleus And Cytosol R-HSA-6790901', 'tRNA Modification In Nucleus And Cytosol R-HSA-6782315', 'Defective Homologous Recombination Repair (HRR) Due To BRCA2 Loss Of Function R-HSA-9701190', 'Diseases Of DNA Repair R-HSA-9675135', 'tRNA Processing In Nucleus R-HSA-6784531', 'Homologous DNA Pairing And Strand Exchange R-HSA-5693579']
140	200	vanillavae	3	BRD-K62213621-001-01-6::2.5::HTS	-0.257009	1.57E-07	FALSE	dihydroartemisinin	antimalarial agent		malaria	Launched	['rRNA Processing R-HSA-72312', 'rRNA Processing In Nucleus And Cytosol R-HSA-8868773', 'Major Pathway Of rRNA Processing In Nucleolus And Cytosol R-HSA-6791226', 'tRNA Processing R-HSA-72306', 'rRNA Modification In Nucleus And Cytosol R-HSA-6790901', 'tRNA Modification In Nucleus And Cytosol R-HSA-6782315', 'Defective Homologous Recombination Repair (HRR) Due To BRCA2 Loss Of Function R-HSA-9701190', 'Diseases Of DNA Repair R-HSA-9675135', 'tRNA Processing In Nucleus R-HSA-6784531', 'Homologous DNA Pairing And Strand Exchange R-HSA-5693579']
140	200	vanillavae	3	BRD-K63750851-001-20-7::2.5::HTS	-0.255475	1.80E-07	FALSE	mycophenolic-acid	dehydrogenase inhibitor, inositol monophosphatase inhibitor	IMPDH1, IMPDH2	organ rejection	Launched	['rRNA Processing R-HSA-72312', 'rRNA Processing In Nucleus And Cytosol R-HSA-8868773', 'Major Pathway Of rRNA Processing In Nucleolus And Cytosol R-HSA-6791226', 'tRNA Processing R-HSA-72306', 'rRNA Modification In Nucleus And Cytosol R-HSA-6790901', 'tRNA Modification In Nucleus And Cytosol R-HSA-6782315', 'Defective Homologous Recombination Repair (HRR) Due To BRCA2 Loss Of Function R-HSA-9701190', 'Diseases Of DNA Repair R-HSA-9675135', 'tRNA Processing In Nucleus R-HSA-6784531', 'Homologous DNA Pairing And Strand Exchange R-HSA-5693579']
140	200	vanillavae	3	BRD-K68188368-001-09-4::2.5::HTS	-0.280067	9.41E-09	FALSE	nifuroxazide	bacterial DNA inhibitor		colitis, diarrhea	Launched	['rRNA Processing R-HSA-72312', 'rRNA Processing In Nucleus And Cytosol R-HSA-8868773', 'Major Pathway Of rRNA Processing In Nucleolus And Cytosol R-HSA-6791226', 'tRNA Processing R-HSA-72306', 'rRNA Modification In Nucleus And Cytosol R-HSA-6790901', 'tRNA Modification In Nucleus And Cytosol R-HSA-6782315', 'Defective Homologous Recombination Repair (HRR) Due To BRCA2 Loss Of Function R-HSA-9701190', 'Diseases Of DNA Repair R-HSA-9675135', 'tRNA Processing In Nucleus R-HSA-6784531', 'Homologous DNA Pairing And Strand Exchange R-HSA-5693579']
140	200	vanillavae	3	BRD-K68346641-001-02-2::2.5::HTS	-0.252772	2.45E-07	FALSE	amsacrine	topoisomerase inhibitor	KCNH2, TOP2A	acute lymphoblastic leukemia (ALL), acute lymphoblastic leukemia (ALL)	Launched	['rRNA Processing R-HSA-72312', 'rRNA Processing In Nucleus And Cytosol R-HSA-8868773', 'Major Pathway Of rRNA Processing In Nucleolus And Cytosol R-HSA-6791226', 'tRNA Processing R-HSA-72306', 'rRNA Modification In Nucleus And Cytosol R-HSA-6790901', 'tRNA Modification In Nucleus And Cytosol R-HSA-6782315', 'Defective Homologous Recombination Repair (HRR) Due To BRCA2 Loss Of Function R-HSA-9701190', 'Diseases Of DNA Repair R-HSA-9675135', 'tRNA Processing In Nucleus R-HSA-6784531', 'Homologous DNA Pairing And Strand Exchange R-HSA-5693579']
140	200	vanillavae	3	BRD-K68395654-001-03-1::2.5::HTS	-0.336408	2.98E-12	FALSE	EVP4593	NFkB pathway inhibitor			Preclinical	['rRNA Processing R-HSA-72312', 'rRNA Processing In Nucleus And Cytosol R-HSA-8868773', 'Major Pathway Of rRNA Processing In Nucleolus And Cytosol R-HSA-6791226', 'tRNA Processing R-HSA-72306', 'rRNA Modification In Nucleus And Cytosol R-HSA-6790901', 'tRNA Modification In Nucleus And Cytosol R-HSA-6782315', 'Defective Homologous Recombination Repair (HRR) Due To BRCA2 Loss Of Function R-HSA-9701190', 'Diseases Of DNA Repair R-HSA-9675135', 'tRNA Processing In Nucleus R-HSA-6784531', 'Homologous DNA Pairing And Strand Exchange R-HSA-5693579']
140	200	vanillavae	3	BRD-K68747584-001-02-0::2.5::HTS	-0.255571	1.78E-07	FALSE	PF-03814735	Aurora kinase inhibitor	AURKA, AURKB		Phase 1	['rRNA Processing R-HSA-72312', 'rRNA Processing In Nucleus And Cytosol R-HSA-8868773', 'Major Pathway Of rRNA Processing In Nucleolus And Cytosol R-HSA-6791226', 'tRNA Processing R-HSA-72306', 'rRNA Modification In Nucleus And Cytosol R-HSA-6790901', 'tRNA Modification In Nucleus And Cytosol R-HSA-6782315', 'Defective Homologous Recombination Repair (HRR) Due To BRCA2 Loss Of Function R-HSA-9701190', 'Diseases Of DNA Repair R-HSA-9675135', 'tRNA Processing In Nucleus R-HSA-6784531', 'Homologous DNA Pairing And Strand Exchange R-HSA-5693579']
140	200	vanillavae	3	BRD-K70463136-001-01-5::2.5::HTS	-0.307157	2.56E-10	FALSE	BAY-87-2243	hypoxia inducible factor inhibitor	HIF1A		Phase 1	['rRNA Processing R-HSA-72312', 'rRNA Processing In Nucleus And Cytosol R-HSA-8868773', 'Major Pathway Of rRNA Processing In Nucleolus And Cytosol R-HSA-6791226', 'tRNA Processing R-HSA-72306', 'rRNA Modification In Nucleus And Cytosol R-HSA-6790901', 'tRNA Modification In Nucleus And Cytosol R-HSA-6782315', 'Defective Homologous Recombination Repair (HRR) Due To BRCA2 Loss Of Function R-HSA-9701190', 'Diseases Of DNA Repair R-HSA-9675135', 'tRNA Processing In Nucleus R-HSA-6784531', 'Homologous DNA Pairing And Strand Exchange R-HSA-5693579']
140	200	vanillavae	3	BRD-K76634210-001-14-7::2.5::HTS	-0.277323	2.27E-08	FALSE	idoxuridine	DNA directed DNA polymerase inhibitor		virus herpes simplex (HSV)	Launched	['rRNA Processing R-HSA-72312', 'rRNA Processing In Nucleus And Cytosol R-HSA-8868773', 'Major Pathway Of rRNA Processing In Nucleolus And Cytosol R-HSA-6791226', 'tRNA Processing R-HSA-72306', 'rRNA Modification In Nucleus And Cytosol R-HSA-6790901', 'tRNA Modification In Nucleus And Cytosol R-HSA-6782315', 'Defective Homologous Recombination Repair (HRR) Due To BRCA2 Loss Of Function R-HSA-9701190', 'Diseases Of DNA Repair R-HSA-9675135', 'tRNA Processing In Nucleus R-HSA-6784531', 'Homologous DNA Pairing And Strand Exchange R-HSA-5693579']
140	200	vanillavae	3	BRD-K77908580-001-09-6::2.5::HTS	-0.275484	1.67E-08	FALSE	entinostat	HDAC inhibitor	HDAC1, HDAC2, HDAC3, HDAC9		Phase 3	['rRNA Processing R-HSA-72312', 'rRNA Processing In Nucleus And Cytosol R-HSA-8868773', 'Major Pathway Of rRNA Processing In Nucleolus And Cytosol R-HSA-6791226', 'tRNA Processing R-HSA-72306', 'rRNA Modification In Nucleus And Cytosol R-HSA-6790901', 'tRNA Modification In Nucleus And Cytosol R-HSA-6782315', 'Defective Homologous Recombination Repair (HRR) Due To BRCA2 Loss Of Function R-HSA-9701190', 'Diseases Of DNA Repair R-HSA-9675135', 'tRNA Processing In Nucleus R-HSA-6784531', 'Homologous DNA Pairing And Strand Exchange R-HSA-5693579']
140	200	vanillavae	3	BRD-K78431006-001-10-2::2.5::HTS	-0.292592	1.62E-09	FALSE	crizotinib	ALK tyrosine kinase receptor inhibitor	ALK, MET	non-small cell lung cancer (NSCLC)	Launched	['rRNA Processing R-HSA-72312', 'rRNA Processing In Nucleus And Cytosol R-HSA-8868773', 'Major Pathway Of rRNA Processing In Nucleolus And Cytosol R-HSA-6791226', 'tRNA Processing R-HSA-72306', 'rRNA Modification In Nucleus And Cytosol R-HSA-6790901', 'tRNA Modification In Nucleus And Cytosol R-HSA-6782315', 'Defective Homologous Recombination Repair (HRR) Due To BRCA2 Loss Of Function R-HSA-9701190', 'Diseases Of DNA Repair R-HSA-9675135', 'tRNA Processing In Nucleus R-HSA-6784531', 'Homologous DNA Pairing And Strand Exchange R-HSA-5693579']
140	200	vanillavae	3	BRD-K78960041-001-03-2::2.5::HTS	-0.306444	9.03E-10	FALSE	oxaliplatin	DNA inhibitor		colorectal cancer	Launched	['rRNA Processing R-HSA-72312', 'rRNA Processing In Nucleus And Cytosol R-HSA-8868773', 'Major Pathway Of rRNA Processing In Nucleolus And Cytosol R-HSA-6791226', 'tRNA Processing R-HSA-72306', 'rRNA Modification In Nucleus And Cytosol R-HSA-6790901', 'tRNA Modification In Nucleus And Cytosol R-HSA-6782315', 'Defective Homologous Recombination Repair (HRR) Due To BRCA2 Loss Of Function R-HSA-9701190', 'Diseases Of DNA Repair R-HSA-9675135', 'tRNA Processing In Nucleus R-HSA-6784531', 'Homologous DNA Pairing And Strand Exchange R-HSA-5693579']
140	200	vanillavae	3	BRD-K78960041-001-05-7::2.54::HTS	-0.314385	3.12E-10	FALSE	oxaliplatin	DNA inhibitor		colorectal cancer	Launched	['rRNA Processing R-HSA-72312', 'rRNA Processing In Nucleus And Cytosol R-HSA-8868773', 'Major Pathway Of rRNA Processing In Nucleolus And Cytosol R-HSA-6791226', 'tRNA Processing R-HSA-72306', 'rRNA Modification In Nucleus And Cytosol R-HSA-6790901', 'tRNA Modification In Nucleus And Cytosol R-HSA-6782315', 'Defective Homologous Recombination Repair (HRR) Due To BRCA2 Loss Of Function R-HSA-9701190', 'Diseases Of DNA Repair R-HSA-9675135', 'tRNA Processing In Nucleus R-HSA-6784531', 'Homologous DNA Pairing And Strand Exchange R-HSA-5693579']
140	200	vanillavae	3	BRD-K79239947-001-06-8::2.5::HTS	-0.272853	2.40E-08	FALSE	PF-573228	focal adhesion kinase inhibitor	CDK1, CDK2, CDK7, GSK3B, IKBKB		Preclinical	['rRNA Processing R-HSA-72312', 'rRNA Processing In Nucleus And Cytosol R-HSA-8868773', 'Major Pathway Of rRNA Processing In Nucleolus And Cytosol R-HSA-6791226', 'tRNA Processing R-HSA-72306', 'rRNA Modification In Nucleus And Cytosol R-HSA-6790901', 'tRNA Modification In Nucleus And Cytosol R-HSA-6782315', 'Defective Homologous Recombination Repair (HRR) Due To BRCA2 Loss Of Function R-HSA-9701190', 'Diseases Of DNA Repair R-HSA-9675135', 'tRNA Processing In Nucleus R-HSA-6784531', 'Homologous DNA Pairing And Strand Exchange R-HSA-5693579']
140	200	vanillavae	3	BRD-K85554912-001-08-9::2.5::HTS	-0.259092	1.37E-07	FALSE	ivermectin	benzodiazepine receptor agonist	CHRNA7, GABRB3, GLRA3, P2RX7	gastrointestinal roundworms, lungworms, cattle grubs, mites, lice, horn flies	Launched	['rRNA Processing R-HSA-72312', 'rRNA Processing In Nucleus And Cytosol R-HSA-8868773', 'Major Pathway Of rRNA Processing In Nucleolus And Cytosol R-HSA-6791226', 'tRNA Processing R-HSA-72306', 'rRNA Modification In Nucleus And Cytosol R-HSA-6790901', 'tRNA Modification In Nucleus And Cytosol R-HSA-6782315', 'Defective Homologous Recombination Repair (HRR) Due To BRCA2 Loss Of Function R-HSA-9701190', 'Diseases Of DNA Repair R-HSA-9675135', 'tRNA Processing In Nucleus R-HSA-6784531', 'Homologous DNA Pairing And Strand Exchange R-HSA-5693579']
140	200	vanillavae	3	BRD-K99545815-001-06-3::2.5::HTS	-0.256721	1.41E-07	FALSE	PF-562271	focal adhesion kinase inhibitor	PTK2, PTK2B		Phase 1	['rRNA Processing R-HSA-72312', 'rRNA Processing In Nucleus And Cytosol R-HSA-8868773', 'Major Pathway Of rRNA Processing In Nucleolus And Cytosol R-HSA-6791226', 'tRNA Processing R-HSA-72306', 'rRNA Modification In Nucleus And Cytosol R-HSA-6790901', 'tRNA Modification In Nucleus And Cytosol R-HSA-6782315', 'Defective Homologous Recombination Repair (HRR) Due To BRCA2 Loss Of Function R-HSA-9701190', 'Diseases Of DNA Repair R-HSA-9675135', 'tRNA Processing In Nucleus R-HSA-6784531', 'Homologous DNA Pairing And Strand Exchange R-HSA-5693579']
142	200	vanillavae	3	BRD-K68188368-001-09-4::2.5::HTS	-0.263624	7.00E-08	FALSE	nifuroxazide	bacterial DNA inhibitor		colitis, diarrhea	Launched	['rRNA Processing In Nucleus And Cytosol R-HSA-8868773', 'Major Pathway Of rRNA Processing In Nucleolus And Cytosol R-HSA-6791226', 'rRNA Processing R-HSA-72312', 'tRNA Processing R-HSA-72306', 'rRNA Modification In Nucleus And Cytosol R-HSA-6790901', 'tRNA Processing In Nucleus R-HSA-6784531', 'B-WICH Complex Positively Regulates rRNA Expression R-HSA-5250924', 'tRNA Modification In Nucleus And Cytosol R-HSA-6782315', 'Recruitment And ATM-mediated Phosphorylation Of Repair And Signal Proteins At DNA Double Strand Breaks R-HSA-5693565', 'Metabolism Of Carbohydrates R-HSA-71387']
142	200	vanillavae	3	BRD-K68395654-001-03-1::2.5::HTS	-0.257232	1.37E-07	FALSE	EVP4593	NFkB pathway inhibitor			Preclinical	['rRNA Processing In Nucleus And Cytosol R-HSA-8868773', 'Major Pathway Of rRNA Processing In Nucleolus And Cytosol R-HSA-6791226', 'rRNA Processing R-HSA-72312', 'tRNA Processing R-HSA-72306', 'rRNA Modification In Nucleus And Cytosol R-HSA-6790901', 'tRNA Processing In Nucleus R-HSA-6784531', 'B-WICH Complex Positively Regulates rRNA Expression R-HSA-5250924', 'tRNA Modification In Nucleus And Cytosol R-HSA-6782315', 'Recruitment And ATM-mediated Phosphorylation Of Repair And Signal Proteins At DNA Double Strand Breaks R-HSA-5693565', 'Metabolism Of Carbohydrates R-HSA-71387']
142	200	vanillavae	3	BRD-K70463136-001-01-5::2.5::HTS	-0.301582	5.54E-10	FALSE	BAY-87-2243	hypoxia inducible factor inhibitor	HIF1A		Phase 1	['rRNA Processing In Nucleus And Cytosol R-HSA-8868773', 'Major Pathway Of rRNA Processing In Nucleolus And Cytosol R-HSA-6791226', 'rRNA Processing R-HSA-72312', 'tRNA Processing R-HSA-72306', 'rRNA Modification In Nucleus And Cytosol R-HSA-6790901', 'tRNA Processing In Nucleus R-HSA-6784531', 'B-WICH Complex Positively Regulates rRNA Expression R-HSA-5250924', 'tRNA Modification In Nucleus And Cytosol R-HSA-6782315', 'Recruitment And ATM-mediated Phosphorylation Of Repair And Signal Proteins At DNA Double Strand Breaks R-HSA-5693565', 'Metabolism Of Carbohydrates R-HSA-71387']
142	200	vanillavae	3	BRD-K76634210-001-14-7::2.5::HTS	-0.283802	1.03E-08	FALSE	idoxuridine	DNA directed DNA polymerase inhibitor		virus herpes simplex (HSV)	Launched	['rRNA Processing In Nucleus And Cytosol R-HSA-8868773', 'Major Pathway Of rRNA Processing In Nucleolus And Cytosol R-HSA-6791226', 'rRNA Processing R-HSA-72312', 'tRNA Processing R-HSA-72306', 'rRNA Modification In Nucleus And Cytosol R-HSA-6790901', 'tRNA Processing In Nucleus R-HSA-6784531', 'B-WICH Complex Positively Regulates rRNA Expression R-HSA-5250924', 'tRNA Modification In Nucleus And Cytosol R-HSA-6782315', 'Recruitment And ATM-mediated Phosphorylation Of Repair And Signal Proteins At DNA Double Strand Breaks R-HSA-5693565', 'Metabolism Of Carbohydrates R-HSA-71387']
142	200	vanillavae	3	BRD-K78960041-001-03-2::2.5::HTS	-0.292768	5.24E-09	FALSE	oxaliplatin	DNA inhibitor		colorectal cancer	Launched	['rRNA Processing In Nucleus And Cytosol R-HSA-8868773', 'Major Pathway Of rRNA Processing In Nucleolus And Cytosol R-HSA-6791226', 'rRNA Processing R-HSA-72312', 'tRNA Processing R-HSA-72306', 'rRNA Modification In Nucleus And Cytosol R-HSA-6790901', 'tRNA Processing In Nucleus R-HSA-6784531', 'B-WICH Complex Positively Regulates rRNA Expression R-HSA-5250924', 'tRNA Modification In Nucleus And Cytosol R-HSA-6782315', 'Recruitment And ATM-mediated Phosphorylation Of Repair And Signal Proteins At DNA Double Strand Breaks R-HSA-5693565', 'Metabolism Of Carbohydrates R-HSA-71387']
142	200	vanillavae	3	BRD-K41662846-003-01-5::2.517380705::MTS004	0.272086	3.92E-08	FALSE	tecalcet	calcium-sensing receptor agonist	CASR		Phase 2	['rRNA Processing In Nucleus And Cytosol R-HSA-8868773', 'Major Pathway Of rRNA Processing In Nucleolus And Cytosol R-HSA-6791226', 'rRNA Processing R-HSA-72312', 'tRNA Processing R-HSA-72306', 'rRNA Modification In Nucleus And Cytosol R-HSA-6790901', 'tRNA Processing In Nucleus R-HSA-6784531', 'B-WICH Complex Positively Regulates rRNA Expression R-HSA-5250924', 'tRNA Modification In Nucleus And Cytosol R-HSA-6782315', 'Recruitment And ATM-mediated Phosphorylation Of Repair And Signal Proteins At DNA Double Strand Breaks R-HSA-5693565', 'Metabolism Of Carbohydrates R-HSA-71387']
143	200	vanillavae	3	BRD-A55424491-001-19-9::2.5::HTS	-0.265471	6.30E-08	FALSE	methotrexate	dihydrofolate reductase inhibitor	DHFR	gestational choriocarcinoma, hydatidiform mole, acute lymphoblastic leukemia (ALL), psoriasis, rheumatoid arthritis	Launched	['Mitotic Metaphase And Anaphase R-HSA-2555396', 'Mitotic Anaphase R-HSA-68882', 'MAPK Family Signaling Cascades R-HSA-5683057', 'MAPK1/MAPK3 Signaling R-HSA-5684996', 'RAF/MAP Kinase Cascade R-HSA-5673001', 'M Phase R-HSA-68886', 'Golgi-to-ER Retrograde Transport R-HSA-8856688', 'Separation Of Sister Chromatids R-HSA-2467813', 'Mitotic G2-G2/M Phases R-HSA-453274', 'Intra-Golgi And Retrograde Golgi-to-ER Traffic R-HSA-6811442']
143	200	vanillavae	3	BRD-K03243820-001-25-3::2.5::HTS	-0.276391	1.98E-08	FALSE	trifluridine	DNA directed DNA polymerase inhibitor, thymidylate synthase inhibitor	TYMS	virus herpes simplex (HSV)	Launched	['Mitotic Metaphase And Anaphase R-HSA-2555396', 'Mitotic Anaphase R-HSA-68882', 'MAPK Family Signaling Cascades R-HSA-5683057', 'MAPK1/MAPK3 Signaling R-HSA-5684996', 'RAF/MAP Kinase Cascade R-HSA-5673001', 'M Phase R-HSA-68886', 'Golgi-to-ER Retrograde Transport R-HSA-8856688', 'Separation Of Sister Chromatids R-HSA-2467813', 'Mitotic G2-G2/M Phases R-HSA-453274', 'Intra-Golgi And Retrograde Golgi-to-ER Traffic R-HSA-6811442']
143	200	vanillavae	3	BRD-K68346641-001-02-2::2.5::HTS	-0.255864	1.72E-07	FALSE	amsacrine	topoisomerase inhibitor	KCNH2, TOP2A	acute lymphoblastic leukemia (ALL), acute lymphoblastic leukemia (ALL)	Launched	['Mitotic Metaphase And Anaphase R-HSA-2555396', 'Mitotic Anaphase R-HSA-68882', 'MAPK Family Signaling Cascades R-HSA-5683057', 'MAPK1/MAPK3 Signaling R-HSA-5684996', 'RAF/MAP Kinase Cascade R-HSA-5673001', 'M Phase R-HSA-68886', 'Golgi-to-ER Retrograde Transport R-HSA-8856688', 'Separation Of Sister Chromatids R-HSA-2467813', 'Mitotic G2-G2/M Phases R-HSA-453274', 'Intra-Golgi And Retrograde Golgi-to-ER Traffic R-HSA-6811442']
143	200	vanillavae	3	BRD-K68395654-001-03-1::2.5::HTS	-0.255135	1.75E-07	FALSE	EVP4593	NFkB pathway inhibitor			Preclinical	['Mitotic Metaphase And Anaphase R-HSA-2555396', 'Mitotic Anaphase R-HSA-68882', 'MAPK Family Signaling Cascades R-HSA-5683057', 'MAPK1/MAPK3 Signaling R-HSA-5684996', 'RAF/MAP Kinase Cascade R-HSA-5673001', 'M Phase R-HSA-68886', 'Golgi-to-ER Retrograde Transport R-HSA-8856688', 'Separation Of Sister Chromatids R-HSA-2467813', 'Mitotic G2-G2/M Phases R-HSA-453274', 'Intra-Golgi And Retrograde Golgi-to-ER Traffic R-HSA-6811442']
143	200	vanillavae	3	BRD-K70463136-001-01-5::2.5::HTS	-0.274073	1.99E-08	FALSE	BAY-87-2243	hypoxia inducible factor inhibitor	HIF1A		Phase 1	['Mitotic Metaphase And Anaphase R-HSA-2555396', 'Mitotic Anaphase R-HSA-68882', 'MAPK Family Signaling Cascades R-HSA-5683057', 'MAPK1/MAPK3 Signaling R-HSA-5684996', 'RAF/MAP Kinase Cascade R-HSA-5673001', 'M Phase R-HSA-68886', 'Golgi-to-ER Retrograde Transport R-HSA-8856688', 'Separation Of Sister Chromatids R-HSA-2467813', 'Mitotic G2-G2/M Phases R-HSA-453274', 'Intra-Golgi And Retrograde Golgi-to-ER Traffic R-HSA-6811442']
143	200	vanillavae	3	BRD-K76634210-001-14-7::2.5::HTS	-0.255087	2.96E-07	FALSE	idoxuridine	DNA directed DNA polymerase inhibitor		virus herpes simplex (HSV)	Launched	['Mitotic Metaphase And Anaphase R-HSA-2555396', 'Mitotic Anaphase R-HSA-68882', 'MAPK Family Signaling Cascades R-HSA-5683057', 'MAPK1/MAPK3 Signaling R-HSA-5684996', 'RAF/MAP Kinase Cascade R-HSA-5673001', 'M Phase R-HSA-68886', 'Golgi-to-ER Retrograde Transport R-HSA-8856688', 'Separation Of Sister Chromatids R-HSA-2467813', 'Mitotic G2-G2/M Phases R-HSA-453274', 'Intra-Golgi And Retrograde Golgi-to-ER Traffic R-HSA-6811442']
143	200	vanillavae	3	BRD-K78960041-001-05-7::2.54::HTS	-0.272261	6.18E-08	FALSE	oxaliplatin	DNA inhibitor		colorectal cancer	Launched	['Mitotic Metaphase And Anaphase R-HSA-2555396', 'Mitotic Anaphase R-HSA-68882', 'MAPK Family Signaling Cascades R-HSA-5683057', 'MAPK1/MAPK3 Signaling R-HSA-5684996', 'RAF/MAP Kinase Cascade R-HSA-5673001', 'M Phase R-HSA-68886', 'Golgi-to-ER Retrograde Transport R-HSA-8856688', 'Separation Of Sister Chromatids R-HSA-2467813', 'Mitotic G2-G2/M Phases R-HSA-453274', 'Intra-Golgi And Retrograde Golgi-to-ER Traffic R-HSA-6811442']
144	200	vanillavae	3	BRD-K03765900-001-01-9::2.499986292::MTS004	-0.265426	8.56E-08	FALSE	XL-647	EGFR inhibitor, VEGFR inhibitor	EGFR, EPHB4, ERBB2, FLT4, KDR		Phase 3	['M Phase R-HSA-68886', 'Mitotic Metaphase And Anaphase R-HSA-2555396', 'Mitotic Anaphase R-HSA-68882', 'MAPK1/MAPK3 Signaling R-HSA-5684996', 'RAF/MAP Kinase Cascade R-HSA-5673001', 'MAPK Family Signaling Cascades R-HSA-5683057', 'Mitotic G2-G2/M Phases R-HSA-453274', 'Separation Of Sister Chromatids R-HSA-2467813', 'G2/M Transition R-HSA-69275', 'Cell Cycle Checkpoints R-HSA-69620']
144	200	vanillavae	3	BRD-K50010139-001-02-3::2.5::MTS004	-0.269558	5.50E-08	FALSE	poziotinib	EGFR inhibitor	EGFR, ERBB2, ERBB4		Phase 2	['M Phase R-HSA-68886', 'Mitotic Metaphase And Anaphase R-HSA-2555396', 'Mitotic Anaphase R-HSA-68882', 'MAPK1/MAPK3 Signaling R-HSA-5684996', 'RAF/MAP Kinase Cascade R-HSA-5673001', 'MAPK Family Signaling Cascades R-HSA-5683057', 'Mitotic G2-G2/M Phases R-HSA-453274', 'Separation Of Sister Chromatids R-HSA-2467813', 'G2/M Transition R-HSA-69275', 'Cell Cycle Checkpoints R-HSA-69620']
146	200	vanillavae	3	BRD-A01643550-001-04-9::2.5::HTS	-0.318168	1.08E-10	FALSE	prednisolone-acetate	glucocorticoid receptor agonist	NR3C1	conjunctivitis, rosacea, punctate keratitis, shingles, iritis, cyclitis	Launched	['Citric Acid (TCA) Cycle And Respiratory Electron Transport R-HSA-1428517', 'Respiratory Electron Transport, ATP Synthesis By Chemiosmotic Coupling, Heat Production By Uncoupling Proteins R-HSA-163200', 'Respiratory Electron Transport R-HSA-611105', 'Complex I Biogenesis R-HSA-6799198', 'Metabolism Of Nucleotides R-HSA-15869', 'Mitochondrial Biogenesis R-HSA-1592230', 'Mitochondrial tRNA Aminoacylation R-HSA-379726', 'tRNA Aminoacylation R-HSA-379724', 'Transcriptional Activation Of Mitochondrial Biogenesis R-HSA-2151201', 'Cytoprotection By HMOX1 R-HSA-9707564']
146	200	vanillavae	3	BRD-A81541225-001-06-8::2.5::HTS	-0.298837	8.87E-10	FALSE	oligomycin-a	ATP synthase inhibitor, ATPase inhibitor	ATP5A1		Preclinical	['Citric Acid (TCA) Cycle And Respiratory Electron Transport R-HSA-1428517', 'Respiratory Electron Transport, ATP Synthesis By Chemiosmotic Coupling, Heat Production By Uncoupling Proteins R-HSA-163200', 'Respiratory Electron Transport R-HSA-611105', 'Complex I Biogenesis R-HSA-6799198', 'Metabolism Of Nucleotides R-HSA-15869', 'Mitochondrial Biogenesis R-HSA-1592230', 'Mitochondrial tRNA Aminoacylation R-HSA-379726', 'tRNA Aminoacylation R-HSA-379724', 'Transcriptional Activation Of Mitochondrial Biogenesis R-HSA-2151201', 'Cytoprotection By HMOX1 R-HSA-9707564']
146	200	vanillavae	3	BRD-K12885236-001-02-7::2.5::HTS	-0.254456	2.17E-07	FALSE	dapivirine	non-nucleoside reverse transcriptase inhibitor	CYP3A4, CYP3A5		Phase 3	['Citric Acid (TCA) Cycle And Respiratory Electron Transport R-HSA-1428517', 'Respiratory Electron Transport, ATP Synthesis By Chemiosmotic Coupling, Heat Production By Uncoupling Proteins R-HSA-163200', 'Respiratory Electron Transport R-HSA-611105', 'Complex I Biogenesis R-HSA-6799198', 'Metabolism Of Nucleotides R-HSA-15869', 'Mitochondrial Biogenesis R-HSA-1592230', 'Mitochondrial tRNA Aminoacylation R-HSA-379726', 'tRNA Aminoacylation R-HSA-379724', 'Transcriptional Activation Of Mitochondrial Biogenesis R-HSA-2151201', 'Cytoprotection By HMOX1 R-HSA-9707564']
146	200	vanillavae	3	BRD-K13183738-317-10-2::2.5::HTS	-0.302353	4.74E-10	FALSE	pentamidine	anti-pneumocystis agent	TRDMT1	pneumonia	Launched	['Citric Acid (TCA) Cycle And Respiratory Electron Transport R-HSA-1428517', 'Respiratory Electron Transport, ATP Synthesis By Chemiosmotic Coupling, Heat Production By Uncoupling Proteins R-HSA-163200', 'Respiratory Electron Transport R-HSA-611105', 'Complex I Biogenesis R-HSA-6799198', 'Metabolism Of Nucleotides R-HSA-15869', 'Mitochondrial Biogenesis R-HSA-1592230', 'Mitochondrial tRNA Aminoacylation R-HSA-379726', 'tRNA Aminoacylation R-HSA-379724', 'Transcriptional Activation Of Mitochondrial Biogenesis R-HSA-2151201', 'Cytoprotection By HMOX1 R-HSA-9707564']
146	200	vanillavae	3	BRD-K19061412-001-02-4::2.5::HTS	-0.277288	1.45E-08	FALSE	mubritinib	protein tyrosine kinase inhibitor	EGFR, ERBB2		Phase 1	['Citric Acid (TCA) Cycle And Respiratory Electron Transport R-HSA-1428517', 'Respiratory Electron Transport, ATP Synthesis By Chemiosmotic Coupling, Heat Production By Uncoupling Proteins R-HSA-163200', 'Respiratory Electron Transport R-HSA-611105', 'Complex I Biogenesis R-HSA-6799198', 'Metabolism Of Nucleotides R-HSA-15869', 'Mitochondrial Biogenesis R-HSA-1592230', 'Mitochondrial tRNA Aminoacylation R-HSA-379726', 'tRNA Aminoacylation R-HSA-379724', 'Transcriptional Activation Of Mitochondrial Biogenesis R-HSA-2151201', 'Cytoprotection By HMOX1 R-HSA-9707564']
146	200	vanillavae	3	BRD-K33610132-001-02-9::2.5::HTS	-0.300577	7.35E-10	FALSE	rociletinib	EGFR inhibitor	EGFR		Phase 3	['Citric Acid (TCA) Cycle And Respiratory Electron Transport R-HSA-1428517', 'Respiratory Electron Transport, ATP Synthesis By Chemiosmotic Coupling, Heat Production By Uncoupling Proteins R-HSA-163200', 'Respiratory Electron Transport R-HSA-611105', 'Complex I Biogenesis R-HSA-6799198', 'Metabolism Of Nucleotides R-HSA-15869', 'Mitochondrial Biogenesis R-HSA-1592230', 'Mitochondrial tRNA Aminoacylation R-HSA-379726', 'tRNA Aminoacylation R-HSA-379724', 'Transcriptional Activation Of Mitochondrial Biogenesis R-HSA-2151201', 'Cytoprotection By HMOX1 R-HSA-9707564']
146	200	vanillavae	3	BRD-K36207157-001-07-0::2.52::HTS	-0.266545	1.19E-07	FALSE	chlorprothixene	dopamine receptor antagonist	CHRM1, CHRM2, CHRM3, CHRM4, CHRM5, DRD1, DRD2, DRD3, HRH1, HTR2A, HTR2B, HTR2C	schizophrenia, bipolar disorder	Launched	['Citric Acid (TCA) Cycle And Respiratory Electron Transport R-HSA-1428517', 'Respiratory Electron Transport, ATP Synthesis By Chemiosmotic Coupling, Heat Production By Uncoupling Proteins R-HSA-163200', 'Respiratory Electron Transport R-HSA-611105', 'Complex I Biogenesis R-HSA-6799198', 'Metabolism Of Nucleotides R-HSA-15869', 'Mitochondrial Biogenesis R-HSA-1592230', 'Mitochondrial tRNA Aminoacylation R-HSA-379726', 'tRNA Aminoacylation R-HSA-379724', 'Transcriptional Activation Of Mitochondrial Biogenesis R-HSA-2151201', 'Cytoprotection By HMOX1 R-HSA-9707564']
146	200	vanillavae	3	BRD-K40109029-001-02-9::2.5::HTS	-0.25656	1.48E-07	FALSE	SB-505124	ALK tyrosine kinase receptor inhibitor	TGFBR1		Preclinical	['Citric Acid (TCA) Cycle And Respiratory Electron Transport R-HSA-1428517', 'Respiratory Electron Transport, ATP Synthesis By Chemiosmotic Coupling, Heat Production By Uncoupling Proteins R-HSA-163200', 'Respiratory Electron Transport R-HSA-611105', 'Complex I Biogenesis R-HSA-6799198', 'Metabolism Of Nucleotides R-HSA-15869', 'Mitochondrial Biogenesis R-HSA-1592230', 'Mitochondrial tRNA Aminoacylation R-HSA-379726', 'tRNA Aminoacylation R-HSA-379724', 'Transcriptional Activation Of Mitochondrial Biogenesis R-HSA-2151201', 'Cytoprotection By HMOX1 R-HSA-9707564']
146	200	vanillavae	3	BRD-K43578482-001-01-4::2.5::HTS	-0.269651	4.47E-08	FALSE	defactinib	focal adhesion kinase inhibitor	PTK2		Phase 2	['Citric Acid (TCA) Cycle And Respiratory Electron Transport R-HSA-1428517', 'Respiratory Electron Transport, ATP Synthesis By Chemiosmotic Coupling, Heat Production By Uncoupling Proteins R-HSA-163200', 'Respiratory Electron Transport R-HSA-611105', 'Complex I Biogenesis R-HSA-6799198', 'Metabolism Of Nucleotides R-HSA-15869', 'Mitochondrial Biogenesis R-HSA-1592230', 'Mitochondrial tRNA Aminoacylation R-HSA-379726', 'tRNA Aminoacylation R-HSA-379724', 'Transcriptional Activation Of Mitochondrial Biogenesis R-HSA-2151201', 'Cytoprotection By HMOX1 R-HSA-9707564']
146	200	vanillavae	3	BRD-K54634444-001-05-9::2.5::HTS	-0.264603	6.24E-08	FALSE	artesunate	DNA synthesis inhibitor		malaria	Launched	['Citric Acid (TCA) Cycle And Respiratory Electron Transport R-HSA-1428517', 'Respiratory Electron Transport, ATP Synthesis By Chemiosmotic Coupling, Heat Production By Uncoupling Proteins R-HSA-163200', 'Respiratory Electron Transport R-HSA-611105', 'Complex I Biogenesis R-HSA-6799198', 'Metabolism Of Nucleotides R-HSA-15869', 'Mitochondrial Biogenesis R-HSA-1592230', 'Mitochondrial tRNA Aminoacylation R-HSA-379726', 'tRNA Aminoacylation R-HSA-379724', 'Transcriptional Activation Of Mitochondrial Biogenesis R-HSA-2151201', 'Cytoprotection By HMOX1 R-HSA-9707564']
146	200	vanillavae	3	BRD-K59436580-001-01-7::2.5::HTS	-0.269036	3.40E-08	FALSE	tedizolid	bacterial 50S ribosomal subunit inhibitor		skin infections	Launched	['Citric Acid (TCA) Cycle And Respiratory Electron Transport R-HSA-1428517', 'Respiratory Electron Transport, ATP Synthesis By Chemiosmotic Coupling, Heat Production By Uncoupling Proteins R-HSA-163200', 'Respiratory Electron Transport R-HSA-611105', 'Complex I Biogenesis R-HSA-6799198', 'Metabolism Of Nucleotides R-HSA-15869', 'Mitochondrial Biogenesis R-HSA-1592230', 'Mitochondrial tRNA Aminoacylation R-HSA-379726', 'tRNA Aminoacylation R-HSA-379724', 'Transcriptional Activation Of Mitochondrial Biogenesis R-HSA-2151201', 'Cytoprotection By HMOX1 R-HSA-9707564']
146	200	vanillavae	3	BRD-K60443845-001-08-6::2.5::HTS	-0.350785	8.03E-13	FALSE	chlormidazole	fungal lanosterol demethylase inhibitor		fungal infection	Launched	['Citric Acid (TCA) Cycle And Respiratory Electron Transport R-HSA-1428517', 'Respiratory Electron Transport, ATP Synthesis By Chemiosmotic Coupling, Heat Production By Uncoupling Proteins R-HSA-163200', 'Respiratory Electron Transport R-HSA-611105', 'Complex I Biogenesis R-HSA-6799198', 'Metabolism Of Nucleotides R-HSA-15869', 'Mitochondrial Biogenesis R-HSA-1592230', 'Mitochondrial tRNA Aminoacylation R-HSA-379726', 'tRNA Aminoacylation R-HSA-379724', 'Transcriptional Activation Of Mitochondrial Biogenesis R-HSA-2151201', 'Cytoprotection By HMOX1 R-HSA-9707564']
146	200	vanillavae	3	BRD-K62965247-001-04-9::2.5::HTS	-0.255834	1.67E-07	FALSE	tipifarnib	farnesyltransferase inhibitor	FNTA, FNTB		Phase 3	['Citric Acid (TCA) Cycle And Respiratory Electron Transport R-HSA-1428517', 'Respiratory Electron Transport, ATP Synthesis By Chemiosmotic Coupling, Heat Production By Uncoupling Proteins R-HSA-163200', 'Respiratory Electron Transport R-HSA-611105', 'Complex I Biogenesis R-HSA-6799198', 'Metabolism Of Nucleotides R-HSA-15869', 'Mitochondrial Biogenesis R-HSA-1592230', 'Mitochondrial tRNA Aminoacylation R-HSA-379726', 'tRNA Aminoacylation R-HSA-379724', 'Transcriptional Activation Of Mitochondrial Biogenesis R-HSA-2151201', 'Cytoprotection By HMOX1 R-HSA-9707564']
146	200	vanillavae	3	BRD-K68395654-001-03-1::2.5::HTS	-0.362014	4.44E-14	FALSE	EVP4593	NFkB pathway inhibitor			Preclinical	['Citric Acid (TCA) Cycle And Respiratory Electron Transport R-HSA-1428517', 'Respiratory Electron Transport, ATP Synthesis By Chemiosmotic Coupling, Heat Production By Uncoupling Proteins R-HSA-163200', 'Respiratory Electron Transport R-HSA-611105', 'Complex I Biogenesis R-HSA-6799198', 'Metabolism Of Nucleotides R-HSA-15869', 'Mitochondrial Biogenesis R-HSA-1592230', 'Mitochondrial tRNA Aminoacylation R-HSA-379726', 'tRNA Aminoacylation R-HSA-379724', 'Transcriptional Activation Of Mitochondrial Biogenesis R-HSA-2151201', 'Cytoprotection By HMOX1 R-HSA-9707564']
146	200	vanillavae	3	BRD-K70463136-001-01-5::2.5::HTS	-0.303914	4.02E-10	FALSE	BAY-87-2243	hypoxia inducible factor inhibitor	HIF1A		Phase 1	['Citric Acid (TCA) Cycle And Respiratory Electron Transport R-HSA-1428517', 'Respiratory Electron Transport, ATP Synthesis By Chemiosmotic Coupling, Heat Production By Uncoupling Proteins R-HSA-163200', 'Respiratory Electron Transport R-HSA-611105', 'Complex I Biogenesis R-HSA-6799198', 'Metabolism Of Nucleotides R-HSA-15869', 'Mitochondrial Biogenesis R-HSA-1592230', 'Mitochondrial tRNA Aminoacylation R-HSA-379726', 'tRNA Aminoacylation R-HSA-379724', 'Transcriptional Activation Of Mitochondrial Biogenesis R-HSA-2151201', 'Cytoprotection By HMOX1 R-HSA-9707564']
146	200	vanillavae	3	BRD-K78431006-001-10-2::2.5::HTS	-0.25118	2.65E-07	FALSE	crizotinib	ALK tyrosine kinase receptor inhibitor	ALK, MET	non-small cell lung cancer (NSCLC)	Launched	['Citric Acid (TCA) Cycle And Respiratory Electron Transport R-HSA-1428517', 'Respiratory Electron Transport, ATP Synthesis By Chemiosmotic Coupling, Heat Production By Uncoupling Proteins R-HSA-163200', 'Respiratory Electron Transport R-HSA-611105', 'Complex I Biogenesis R-HSA-6799198', 'Metabolism Of Nucleotides R-HSA-15869', 'Mitochondrial Biogenesis R-HSA-1592230', 'Mitochondrial tRNA Aminoacylation R-HSA-379726', 'tRNA Aminoacylation R-HSA-379724', 'Transcriptional Activation Of Mitochondrial Biogenesis R-HSA-2151201', 'Cytoprotection By HMOX1 R-HSA-9707564']
146	200	vanillavae	3	BRD-K78960041-001-03-2::2.5::HTS	-0.261528	2.08E-07	FALSE	oxaliplatin	DNA inhibitor		colorectal cancer	Launched	['Citric Acid (TCA) Cycle And Respiratory Electron Transport R-HSA-1428517', 'Respiratory Electron Transport, ATP Synthesis By Chemiosmotic Coupling, Heat Production By Uncoupling Proteins R-HSA-163200', 'Respiratory Electron Transport R-HSA-611105', 'Complex I Biogenesis R-HSA-6799198', 'Metabolism Of Nucleotides R-HSA-15869', 'Mitochondrial Biogenesis R-HSA-1592230', 'Mitochondrial tRNA Aminoacylation R-HSA-379726', 'tRNA Aminoacylation R-HSA-379724', 'Transcriptional Activation Of Mitochondrial Biogenesis R-HSA-2151201', 'Cytoprotection By HMOX1 R-HSA-9707564']
146	200	vanillavae	3	BRD-K78960041-001-05-7::2.54::HTS	-0.273751	5.20E-08	FALSE	oxaliplatin	DNA inhibitor		colorectal cancer	Launched	['Citric Acid (TCA) Cycle And Respiratory Electron Transport R-HSA-1428517', 'Respiratory Electron Transport, ATP Synthesis By Chemiosmotic Coupling, Heat Production By Uncoupling Proteins R-HSA-163200', 'Respiratory Electron Transport R-HSA-611105', 'Complex I Biogenesis R-HSA-6799198', 'Metabolism Of Nucleotides R-HSA-15869', 'Mitochondrial Biogenesis R-HSA-1592230', 'Mitochondrial tRNA Aminoacylation R-HSA-379726', 'tRNA Aminoacylation R-HSA-379724', 'Transcriptional Activation Of Mitochondrial Biogenesis R-HSA-2151201', 'Cytoprotection By HMOX1 R-HSA-9707564']
146	200	vanillavae	3	BRD-K79239947-001-06-8::2.5::HTS	-0.300864	6.42E-10	FALSE	PF-573228	focal adhesion kinase inhibitor	CDK1, CDK2, CDK7, GSK3B, IKBKB		Preclinical	['Citric Acid (TCA) Cycle And Respiratory Electron Transport R-HSA-1428517', 'Respiratory Electron Transport, ATP Synthesis By Chemiosmotic Coupling, Heat Production By Uncoupling Proteins R-HSA-163200', 'Respiratory Electron Transport R-HSA-611105', 'Complex I Biogenesis R-HSA-6799198', 'Metabolism Of Nucleotides R-HSA-15869', 'Mitochondrial Biogenesis R-HSA-1592230', 'Mitochondrial tRNA Aminoacylation R-HSA-379726', 'tRNA Aminoacylation R-HSA-379724', 'Transcriptional Activation Of Mitochondrial Biogenesis R-HSA-2151201', 'Cytoprotection By HMOX1 R-HSA-9707564']
146	200	vanillavae	3	BRD-K85554912-001-08-9::2.5::HTS	-0.251496	3.24E-07	FALSE	ivermectin	benzodiazepine receptor agonist	CHRNA7, GABRB3, GLRA3, P2RX7	gastrointestinal roundworms, lungworms, cattle grubs, mites, lice, horn flies	Launched	['Citric Acid (TCA) Cycle And Respiratory Electron Transport R-HSA-1428517', 'Respiratory Electron Transport, ATP Synthesis By Chemiosmotic Coupling, Heat Production By Uncoupling Proteins R-HSA-163200', 'Respiratory Electron Transport R-HSA-611105', 'Complex I Biogenesis R-HSA-6799198', 'Metabolism Of Nucleotides R-HSA-15869', 'Mitochondrial Biogenesis R-HSA-1592230', 'Mitochondrial tRNA Aminoacylation R-HSA-379726', 'tRNA Aminoacylation R-HSA-379724', 'Transcriptional Activation Of Mitochondrial Biogenesis R-HSA-2151201', 'Cytoprotection By HMOX1 R-HSA-9707564']
152	200	vanillavae	3	BRD-A01643550-001-04-9::2.5::HTS	-0.257181	2.35E-07	FALSE	prednisolone-acetate	glucocorticoid receptor agonist	NR3C1	conjunctivitis, rosacea, punctate keratitis, shingles, iritis, cyclitis	Launched	['Citric Acid (TCA) Cycle And Respiratory Electron Transport R-HSA-1428517', 'Respiratory Electron Transport, ATP Synthesis By Chemiosmotic Coupling, Heat Production By Uncoupling Proteins R-HSA-163200', 'Respiratory Electron Transport R-HSA-611105', 'rRNA Processing R-HSA-72312', 'Complex I Biogenesis R-HSA-6799198', 'tRNA Aminoacylation R-HSA-379724', 'rRNA Processing In Nucleus And Cytosol R-HSA-8868773', 'Translation R-HSA-72766', 'Mitochondrial Biogenesis R-HSA-1592230', 'Mitochondrial tRNA Aminoacylation R-HSA-379726']
152	200	vanillavae	3	BRD-A81541225-001-06-8::2.5::HTS	-0.282233	7.79E-09	FALSE	oligomycin-a	ATP synthase inhibitor, ATPase inhibitor	ATP5A1		Preclinical	['Citric Acid (TCA) Cycle And Respiratory Electron Transport R-HSA-1428517', 'Respiratory Electron Transport, ATP Synthesis By Chemiosmotic Coupling, Heat Production By Uncoupling Proteins R-HSA-163200', 'Respiratory Electron Transport R-HSA-611105', 'rRNA Processing R-HSA-72312', 'Complex I Biogenesis R-HSA-6799198', 'tRNA Aminoacylation R-HSA-379724', 'rRNA Processing In Nucleus And Cytosol R-HSA-8868773', 'Translation R-HSA-72766', 'Mitochondrial Biogenesis R-HSA-1592230', 'Mitochondrial tRNA Aminoacylation R-HSA-379726']
152	200	vanillavae	3	BRD-K19061412-001-02-4::2.5::HTS	-0.272107	2.74E-08	FALSE	mubritinib	protein tyrosine kinase inhibitor	EGFR, ERBB2		Phase 1	['Citric Acid (TCA) Cycle And Respiratory Electron Transport R-HSA-1428517', 'Respiratory Electron Transport, ATP Synthesis By Chemiosmotic Coupling, Heat Production By Uncoupling Proteins R-HSA-163200', 'Respiratory Electron Transport R-HSA-611105', 'rRNA Processing R-HSA-72312', 'Complex I Biogenesis R-HSA-6799198', 'tRNA Aminoacylation R-HSA-379724', 'rRNA Processing In Nucleus And Cytosol R-HSA-8868773', 'Translation R-HSA-72766', 'Mitochondrial Biogenesis R-HSA-1592230', 'Mitochondrial tRNA Aminoacylation R-HSA-379726']
152	200	vanillavae	3	BRD-K33610132-001-02-9::2.5::HTS	-0.274866	2.03E-08	FALSE	rociletinib	EGFR inhibitor	EGFR		Phase 3	['Citric Acid (TCA) Cycle And Respiratory Electron Transport R-HSA-1428517', 'Respiratory Electron Transport, ATP Synthesis By Chemiosmotic Coupling, Heat Production By Uncoupling Proteins R-HSA-163200', 'Respiratory Electron Transport R-HSA-611105', 'rRNA Processing R-HSA-72312', 'Complex I Biogenesis R-HSA-6799198', 'tRNA Aminoacylation R-HSA-379724', 'rRNA Processing In Nucleus And Cytosol R-HSA-8868773', 'Translation R-HSA-72766', 'Mitochondrial Biogenesis R-HSA-1592230', 'Mitochondrial tRNA Aminoacylation R-HSA-379726']
152	200	vanillavae	3	BRD-K40109029-001-02-9::2.5::HTS	-0.256054	1.57E-07	FALSE	SB-505124	ALK tyrosine kinase receptor inhibitor	TGFBR1		Preclinical	['Citric Acid (TCA) Cycle And Respiratory Electron Transport R-HSA-1428517', 'Respiratory Electron Transport, ATP Synthesis By Chemiosmotic Coupling, Heat Production By Uncoupling Proteins R-HSA-163200', 'Respiratory Electron Transport R-HSA-611105', 'rRNA Processing R-HSA-72312', 'Complex I Biogenesis R-HSA-6799198', 'tRNA Aminoacylation R-HSA-379724', 'rRNA Processing In Nucleus And Cytosol R-HSA-8868773', 'Translation R-HSA-72766', 'Mitochondrial Biogenesis R-HSA-1592230', 'Mitochondrial tRNA Aminoacylation R-HSA-379726']
152	200	vanillavae	3	BRD-K59436580-001-01-7::2.5::HTS	-0.268722	3.53E-08	FALSE	tedizolid	bacterial 50S ribosomal subunit inhibitor		skin infections	Launched	['Citric Acid (TCA) Cycle And Respiratory Electron Transport R-HSA-1428517', 'Respiratory Electron Transport, ATP Synthesis By Chemiosmotic Coupling, Heat Production By Uncoupling Proteins R-HSA-163200', 'Respiratory Electron Transport R-HSA-611105', 'rRNA Processing R-HSA-72312', 'Complex I Biogenesis R-HSA-6799198', 'tRNA Aminoacylation R-HSA-379724', 'rRNA Processing In Nucleus And Cytosol R-HSA-8868773', 'Translation R-HSA-72766', 'Mitochondrial Biogenesis R-HSA-1592230', 'Mitochondrial tRNA Aminoacylation R-HSA-379726']
152	200	vanillavae	3	BRD-K60443845-001-08-6::2.5::HTS	-0.326187	3.40E-11	FALSE	chlormidazole	fungal lanosterol demethylase inhibitor		fungal infection	Launched	['Citric Acid (TCA) Cycle And Respiratory Electron Transport R-HSA-1428517', 'Respiratory Electron Transport, ATP Synthesis By Chemiosmotic Coupling, Heat Production By Uncoupling Proteins R-HSA-163200', 'Respiratory Electron Transport R-HSA-611105', 'rRNA Processing R-HSA-72312', 'Complex I Biogenesis R-HSA-6799198', 'tRNA Aminoacylation R-HSA-379724', 'rRNA Processing In Nucleus And Cytosol R-HSA-8868773', 'Translation R-HSA-72766', 'Mitochondrial Biogenesis R-HSA-1592230', 'Mitochondrial tRNA Aminoacylation R-HSA-379726']
152	200	vanillavae	3	BRD-K68395654-001-03-1::2.5::HTS	-0.330591	7.35E-12	FALSE	EVP4593	NFkB pathway inhibitor			Preclinical	['Citric Acid (TCA) Cycle And Respiratory Electron Transport R-HSA-1428517', 'Respiratory Electron Transport, ATP Synthesis By Chemiosmotic Coupling, Heat Production By Uncoupling Proteins R-HSA-163200', 'Respiratory Electron Transport R-HSA-611105', 'rRNA Processing R-HSA-72312', 'Complex I Biogenesis R-HSA-6799198', 'tRNA Aminoacylation R-HSA-379724', 'rRNA Processing In Nucleus And Cytosol R-HSA-8868773', 'Translation R-HSA-72766', 'Mitochondrial Biogenesis R-HSA-1592230', 'Mitochondrial tRNA Aminoacylation R-HSA-379726']
152	200	vanillavae	3	BRD-K70463136-001-01-5::2.5::HTS	-0.324096	2.21E-11	FALSE	BAY-87-2243	hypoxia inducible factor inhibitor	HIF1A		Phase 1	['Citric Acid (TCA) Cycle And Respiratory Electron Transport R-HSA-1428517', 'Respiratory Electron Transport, ATP Synthesis By Chemiosmotic Coupling, Heat Production By Uncoupling Proteins R-HSA-163200', 'Respiratory Electron Transport R-HSA-611105', 'rRNA Processing R-HSA-72312', 'Complex I Biogenesis R-HSA-6799198', 'tRNA Aminoacylation R-HSA-379724', 'rRNA Processing In Nucleus And Cytosol R-HSA-8868773', 'Translation R-HSA-72766', 'Mitochondrial Biogenesis R-HSA-1592230', 'Mitochondrial tRNA Aminoacylation R-HSA-379726']
152	200	vanillavae	3	BRD-K85554912-001-08-9::2.5::HTS	-0.267352	5.24E-08	FALSE	ivermectin	benzodiazepine receptor agonist	CHRNA7, GABRB3, GLRA3, P2RX7	gastrointestinal roundworms, lungworms, cattle grubs, mites, lice, horn flies	Launched	['Citric Acid (TCA) Cycle And Respiratory Electron Transport R-HSA-1428517', 'Respiratory Electron Transport, ATP Synthesis By Chemiosmotic Coupling, Heat Production By Uncoupling Proteins R-HSA-163200', 'Respiratory Electron Transport R-HSA-611105', 'rRNA Processing R-HSA-72312', 'Complex I Biogenesis R-HSA-6799198', 'tRNA Aminoacylation R-HSA-379724', 'rRNA Processing In Nucleus And Cytosol R-HSA-8868773', 'Translation R-HSA-72766', 'Mitochondrial Biogenesis R-HSA-1592230', 'Mitochondrial tRNA Aminoacylation R-HSA-379726']
152	200	vanillavae	3	BRD-K88625236-001-04-2::2.5::HTS	-0.28455	5.32E-09	FALSE	nonoxynol-9	membrane integrity inhibitor		contraceptive	Launched	['Citric Acid (TCA) Cycle And Respiratory Electron Transport R-HSA-1428517', 'Respiratory Electron Transport, ATP Synthesis By Chemiosmotic Coupling, Heat Production By Uncoupling Proteins R-HSA-163200', 'Respiratory Electron Transport R-HSA-611105', 'rRNA Processing R-HSA-72312', 'Complex I Biogenesis R-HSA-6799198', 'tRNA Aminoacylation R-HSA-379724', 'rRNA Processing In Nucleus And Cytosol R-HSA-8868773', 'Translation R-HSA-72766', 'Mitochondrial Biogenesis R-HSA-1592230', 'Mitochondrial tRNA Aminoacylation R-HSA-379726']
153	200	vanillavae	3	BRD-K75958547-238-01-0::2.5::HTS	0.275388	1.69E-08	FALSE	pitavastatin	HMGCR inhibitor	HMGCR	hyperlipidemia	Launched	['Platelet Activation, Signaling And Aggregation R-HSA-76002', 'FCGR3A-mediated Phagocytosis R-HSA-9664422', 'Asparagine N-linked Glycosylation R-HSA-446203', 'MET Promotes Cell Motility R-HSA-8875878', 'Cellular Response To Starvation R-HSA-9711097', 'VEGFA-VEGFR2 Pathway R-HSA-4420097', 'Fcgamma Receptor (FCGR) Dependent Phagocytosis R-HSA-2029480', 'Signaling By MET R-HSA-6806834', 'Integrin Signaling R-HSA-354192', 'Platelet Aggregation (Plug Formation) R-HSA-76009']
156	200	vanillavae	3	BRD-A01643550-001-04-9::2.5::HTS	-0.313491	2.07E-10	FALSE	prednisolone-acetate	glucocorticoid receptor agonist	NR3C1	conjunctivitis, rosacea, punctate keratitis, shingles, iritis, cyclitis	Launched	['rRNA Processing R-HSA-72312', 'rRNA Processing In Nucleus And Cytosol R-HSA-8868773', 'Major Pathway Of rRNA Processing In Nucleolus And Cytosol R-HSA-6791226', 'tRNA Processing R-HSA-72306', 'rRNA Modification In Nucleus And Cytosol R-HSA-6790901', 'tRNA Modification In Nucleus And Cytosol R-HSA-6782315', 'Mitochondrial Protein Import R-HSA-1268020', 'Protein Localization R-HSA-9609507', 'tRNA Aminoacylation R-HSA-379724', 'HDR Thru Single Strand Annealing (SSA) R-HSA-5685938']
156	200	vanillavae	3	BRD-A81541225-001-06-8::2.5::HTS	-0.297759	1.03E-09	FALSE	oligomycin-a	ATP synthase inhibitor, ATPase inhibitor	ATP5A1		Preclinical	['rRNA Processing R-HSA-72312', 'rRNA Processing In Nucleus And Cytosol R-HSA-8868773', 'Major Pathway Of rRNA Processing In Nucleolus And Cytosol R-HSA-6791226', 'tRNA Processing R-HSA-72306', 'rRNA Modification In Nucleus And Cytosol R-HSA-6790901', 'tRNA Modification In Nucleus And Cytosol R-HSA-6782315', 'Mitochondrial Protein Import R-HSA-1268020', 'Protein Localization R-HSA-9609507', 'tRNA Aminoacylation R-HSA-379724', 'HDR Thru Single Strand Annealing (SSA) R-HSA-5685938']
156	200	vanillavae	3	BRD-K09443272-001-03-3::2.5::HTS	-0.264089	6.63E-08	FALSE	PHA-680632	Aurora kinase inhibitor	AURKA, AURKB, AURKC		Preclinical	['rRNA Processing R-HSA-72312', 'rRNA Processing In Nucleus And Cytosol R-HSA-8868773', 'Major Pathway Of rRNA Processing In Nucleolus And Cytosol R-HSA-6791226', 'tRNA Processing R-HSA-72306', 'rRNA Modification In Nucleus And Cytosol R-HSA-6790901', 'tRNA Modification In Nucleus And Cytosol R-HSA-6782315', 'Mitochondrial Protein Import R-HSA-1268020', 'Protein Localization R-HSA-9609507', 'tRNA Aminoacylation R-HSA-379724', 'HDR Thru Single Strand Annealing (SSA) R-HSA-5685938']
156	200	vanillavae	3	BRD-K12885236-001-02-7::2.5::HTS	-0.264754	6.60E-08	FALSE	dapivirine	non-nucleoside reverse transcriptase inhibitor	CYP3A4, CYP3A5		Phase 3	['rRNA Processing R-HSA-72312', 'rRNA Processing In Nucleus And Cytosol R-HSA-8868773', 'Major Pathway Of rRNA Processing In Nucleolus And Cytosol R-HSA-6791226', 'tRNA Processing R-HSA-72306', 'rRNA Modification In Nucleus And Cytosol R-HSA-6790901', 'tRNA Modification In Nucleus And Cytosol R-HSA-6782315', 'Mitochondrial Protein Import R-HSA-1268020', 'Protein Localization R-HSA-9609507', 'tRNA Aminoacylation R-HSA-379724', 'HDR Thru Single Strand Annealing (SSA) R-HSA-5685938']
156	200	vanillavae	3	BRD-K13183738-317-10-2::2.5::HTS	-0.300802	5.87E-10	FALSE	pentamidine	anti-pneumocystis agent	TRDMT1	pneumonia	Launched	['rRNA Processing R-HSA-72312', 'rRNA Processing In Nucleus And Cytosol R-HSA-8868773', 'Major Pathway Of rRNA Processing In Nucleolus And Cytosol R-HSA-6791226', 'tRNA Processing R-HSA-72306', 'rRNA Modification In Nucleus And Cytosol R-HSA-6790901', 'tRNA Modification In Nucleus And Cytosol R-HSA-6782315', 'Mitochondrial Protein Import R-HSA-1268020', 'Protein Localization R-HSA-9609507', 'tRNA Aminoacylation R-HSA-379724', 'HDR Thru Single Strand Annealing (SSA) R-HSA-5685938']
156	200	vanillavae	3	BRD-K19061412-001-02-4::2.5::HTS	-0.267668	4.67E-08	FALSE	mubritinib	protein tyrosine kinase inhibitor	EGFR, ERBB2		Phase 1	['rRNA Processing R-HSA-72312', 'rRNA Processing In Nucleus And Cytosol R-HSA-8868773', 'Major Pathway Of rRNA Processing In Nucleolus And Cytosol R-HSA-6791226', 'tRNA Processing R-HSA-72306', 'rRNA Modification In Nucleus And Cytosol R-HSA-6790901', 'tRNA Modification In Nucleus And Cytosol R-HSA-6782315', 'Mitochondrial Protein Import R-HSA-1268020', 'Protein Localization R-HSA-9609507', 'tRNA Aminoacylation R-HSA-379724', 'HDR Thru Single Strand Annealing (SSA) R-HSA-5685938']
156	200	vanillavae	3	BRD-K31086665-005-04-6::2.5::HTS	-0.252522	2.52E-07	FALSE	NH125	eukaryotic translation elongation factor 2 inhibitor			Preclinical	['rRNA Processing R-HSA-72312', 'rRNA Processing In Nucleus And Cytosol R-HSA-8868773', 'Major Pathway Of rRNA Processing In Nucleolus And Cytosol R-HSA-6791226', 'tRNA Processing R-HSA-72306', 'rRNA Modification In Nucleus And Cytosol R-HSA-6790901', 'tRNA Modification In Nucleus And Cytosol R-HSA-6782315', 'Mitochondrial Protein Import R-HSA-1268020', 'Protein Localization R-HSA-9609507', 'tRNA Aminoacylation R-HSA-379724', 'HDR Thru Single Strand Annealing (SSA) R-HSA-5685938']
156	200	vanillavae	3	BRD-K33610132-001-02-9::2.5::HTS	-0.315313	9.41E-11	FALSE	rociletinib	EGFR inhibitor	EGFR		Phase 3	['rRNA Processing R-HSA-72312', 'rRNA Processing In Nucleus And Cytosol R-HSA-8868773', 'Major Pathway Of rRNA Processing In Nucleolus And Cytosol R-HSA-6791226', 'tRNA Processing R-HSA-72306', 'rRNA Modification In Nucleus And Cytosol R-HSA-6790901', 'tRNA Modification In Nucleus And Cytosol R-HSA-6782315', 'Mitochondrial Protein Import R-HSA-1268020', 'Protein Localization R-HSA-9609507', 'tRNA Aminoacylation R-HSA-379724', 'HDR Thru Single Strand Annealing (SSA) R-HSA-5685938']
156	200	vanillavae	3	BRD-K43578482-001-01-4::2.5::HTS	-0.273419	2.85E-08	FALSE	defactinib	focal adhesion kinase inhibitor	PTK2		Phase 2	['rRNA Processing R-HSA-72312', 'rRNA Processing In Nucleus And Cytosol R-HSA-8868773', 'Major Pathway Of rRNA Processing In Nucleolus And Cytosol R-HSA-6791226', 'tRNA Processing R-HSA-72306', 'rRNA Modification In Nucleus And Cytosol R-HSA-6790901', 'tRNA Modification In Nucleus And Cytosol R-HSA-6782315', 'Mitochondrial Protein Import R-HSA-1268020', 'Protein Localization R-HSA-9609507', 'tRNA Aminoacylation R-HSA-379724', 'HDR Thru Single Strand Annealing (SSA) R-HSA-5685938']
156	200	vanillavae	3	BRD-K54634444-001-05-9::2.5::HTS	-0.259117	1.19E-07	FALSE	artesunate	DNA synthesis inhibitor		malaria	Launched	['rRNA Processing R-HSA-72312', 'rRNA Processing In Nucleus And Cytosol R-HSA-8868773', 'Major Pathway Of rRNA Processing In Nucleolus And Cytosol R-HSA-6791226', 'tRNA Processing R-HSA-72306', 'rRNA Modification In Nucleus And Cytosol R-HSA-6790901', 'tRNA Modification In Nucleus And Cytosol R-HSA-6782315', 'Mitochondrial Protein Import R-HSA-1268020', 'Protein Localization R-HSA-9609507', 'tRNA Aminoacylation R-HSA-379724', 'HDR Thru Single Strand Annealing (SSA) R-HSA-5685938']
156	200	vanillavae	3	BRD-K59436580-001-01-7::2.5::HTS	-0.265547	5.17E-08	FALSE	tedizolid	bacterial 50S ribosomal subunit inhibitor		skin infections	Launched	['rRNA Processing R-HSA-72312', 'rRNA Processing In Nucleus And Cytosol R-HSA-8868773', 'Major Pathway Of rRNA Processing In Nucleolus And Cytosol R-HSA-6791226', 'tRNA Processing R-HSA-72306', 'rRNA Modification In Nucleus And Cytosol R-HSA-6790901', 'tRNA Modification In Nucleus And Cytosol R-HSA-6782315', 'Mitochondrial Protein Import R-HSA-1268020', 'Protein Localization R-HSA-9609507', 'tRNA Aminoacylation R-HSA-379724', 'HDR Thru Single Strand Annealing (SSA) R-HSA-5685938']
156	200	vanillavae	3	BRD-K60443845-001-08-6::2.5::HTS	-0.345599	1.82E-12	FALSE	chlormidazole	fungal lanosterol demethylase inhibitor		fungal infection	Launched	['rRNA Processing R-HSA-72312', 'rRNA Processing In Nucleus And Cytosol R-HSA-8868773', 'Major Pathway Of rRNA Processing In Nucleolus And Cytosol R-HSA-6791226', 'tRNA Processing R-HSA-72306', 'rRNA Modification In Nucleus And Cytosol R-HSA-6790901', 'tRNA Modification In Nucleus And Cytosol R-HSA-6782315', 'Mitochondrial Protein Import R-HSA-1268020', 'Protein Localization R-HSA-9609507', 'tRNA Aminoacylation R-HSA-379724', 'HDR Thru Single Strand Annealing (SSA) R-HSA-5685938']
156	200	vanillavae	3	BRD-K62965247-001-04-9::2.5::HTS	-0.254509	1.94E-07	FALSE	tipifarnib	farnesyltransferase inhibitor	FNTA, FNTB		Phase 3	['rRNA Processing R-HSA-72312', 'rRNA Processing In Nucleus And Cytosol R-HSA-8868773', 'Major Pathway Of rRNA Processing In Nucleolus And Cytosol R-HSA-6791226', 'tRNA Processing R-HSA-72306', 'rRNA Modification In Nucleus And Cytosol R-HSA-6790901', 'tRNA Modification In Nucleus And Cytosol R-HSA-6782315', 'Mitochondrial Protein Import R-HSA-1268020', 'Protein Localization R-HSA-9609507', 'tRNA Aminoacylation R-HSA-379724', 'HDR Thru Single Strand Annealing (SSA) R-HSA-5685938']
156	200	vanillavae	3	BRD-K64800655-001-07-4::2.5::HTS	-0.254061	1.98E-07	FALSE	PHA-793887	CDK inhibitor	CDK1, CDK2, CDK4, CDK5, CDK7, CDK9		Phase 1	['rRNA Processing R-HSA-72312', 'rRNA Processing In Nucleus And Cytosol R-HSA-8868773', 'Major Pathway Of rRNA Processing In Nucleolus And Cytosol R-HSA-6791226', 'tRNA Processing R-HSA-72306', 'rRNA Modification In Nucleus And Cytosol R-HSA-6790901', 'tRNA Modification In Nucleus And Cytosol R-HSA-6782315', 'Mitochondrial Protein Import R-HSA-1268020', 'Protein Localization R-HSA-9609507', 'tRNA Aminoacylation R-HSA-379724', 'HDR Thru Single Strand Annealing (SSA) R-HSA-5685938']
156	200	vanillavae	3	BRD-K68395654-001-03-1::2.5::HTS	-0.355803	1.28E-13	FALSE	EVP4593	NFkB pathway inhibitor			Preclinical	['rRNA Processing R-HSA-72312', 'rRNA Processing In Nucleus And Cytosol R-HSA-8868773', 'Major Pathway Of rRNA Processing In Nucleolus And Cytosol R-HSA-6791226', 'tRNA Processing R-HSA-72306', 'rRNA Modification In Nucleus And Cytosol R-HSA-6790901', 'tRNA Modification In Nucleus And Cytosol R-HSA-6782315', 'Mitochondrial Protein Import R-HSA-1268020', 'Protein Localization R-HSA-9609507', 'tRNA Aminoacylation R-HSA-379724', 'HDR Thru Single Strand Annealing (SSA) R-HSA-5685938']
156	200	vanillavae	3	BRD-K70463136-001-01-5::2.5::HTS	-0.290637	2.41E-09	FALSE	BAY-87-2243	hypoxia inducible factor inhibitor	HIF1A		Phase 1	['rRNA Processing R-HSA-72312', 'rRNA Processing In Nucleus And Cytosol R-HSA-8868773', 'Major Pathway Of rRNA Processing In Nucleolus And Cytosol R-HSA-6791226', 'tRNA Processing R-HSA-72306', 'rRNA Modification In Nucleus And Cytosol R-HSA-6790901', 'tRNA Modification In Nucleus And Cytosol R-HSA-6782315', 'Mitochondrial Protein Import R-HSA-1268020', 'Protein Localization R-HSA-9609507', 'tRNA Aminoacylation R-HSA-379724', 'HDR Thru Single Strand Annealing (SSA) R-HSA-5685938']
156	200	vanillavae	3	BRD-K78960041-001-05-7::2.54::HTS	-0.267994	1.01E-07	FALSE	oxaliplatin	DNA inhibitor		colorectal cancer	Launched	['rRNA Processing R-HSA-72312', 'rRNA Processing In Nucleus And Cytosol R-HSA-8868773', 'Major Pathway Of rRNA Processing In Nucleolus And Cytosol R-HSA-6791226', 'tRNA Processing R-HSA-72306', 'rRNA Modification In Nucleus And Cytosol R-HSA-6790901', 'tRNA Modification In Nucleus And Cytosol R-HSA-6782315', 'Mitochondrial Protein Import R-HSA-1268020', 'Protein Localization R-HSA-9609507', 'tRNA Aminoacylation R-HSA-379724', 'HDR Thru Single Strand Annealing (SSA) R-HSA-5685938']
156	200	vanillavae	3	BRD-K79239947-001-06-8::2.5::HTS	-0.295874	1.26E-09	FALSE	PF-573228	focal adhesion kinase inhibitor	CDK1, CDK2, CDK7, GSK3B, IKBKB		Preclinical	['rRNA Processing R-HSA-72312', 'rRNA Processing In Nucleus And Cytosol R-HSA-8868773', 'Major Pathway Of rRNA Processing In Nucleolus And Cytosol R-HSA-6791226', 'tRNA Processing R-HSA-72306', 'rRNA Modification In Nucleus And Cytosol R-HSA-6790901', 'tRNA Modification In Nucleus And Cytosol R-HSA-6782315', 'Mitochondrial Protein Import R-HSA-1268020', 'Protein Localization R-HSA-9609507', 'tRNA Aminoacylation R-HSA-379724', 'HDR Thru Single Strand Annealing (SSA) R-HSA-5685938']
156	200	vanillavae	3	BRD-K99545815-001-06-3::2.5::HTS	-0.254772	1.76E-07	FALSE	PF-562271	focal adhesion kinase inhibitor	PTK2, PTK2B		Phase 1	['rRNA Processing R-HSA-72312', 'rRNA Processing In Nucleus And Cytosol R-HSA-8868773', 'Major Pathway Of rRNA Processing In Nucleolus And Cytosol R-HSA-6791226', 'tRNA Processing R-HSA-72306', 'rRNA Modification In Nucleus And Cytosol R-HSA-6790901', 'tRNA Modification In Nucleus And Cytosol R-HSA-6782315', 'Mitochondrial Protein Import R-HSA-1268020', 'Protein Localization R-HSA-9609507', 'tRNA Aminoacylation R-HSA-379724', 'HDR Thru Single Strand Annealing (SSA) R-HSA-5685938']
159	200	vanillavae	3	BRD-A01643550-001-04-9::2.5::HTS	-0.29582	2.23E-09	FALSE	prednisolone-acetate	glucocorticoid receptor agonist	NR3C1	conjunctivitis, rosacea, punctate keratitis, shingles, iritis, cyclitis	Launched	['Citric Acid (TCA) Cycle And Respiratory Electron Transport R-HSA-1428517', 'Respiratory Electron Transport, ATP Synthesis By Chemiosmotic Coupling, Heat Production By Uncoupling Proteins R-HSA-163200', 'Respiratory Electron Transport R-HSA-611105', 'Complex I Biogenesis R-HSA-6799198', 'Translation R-HSA-72766', 'tRNA Aminoacylation R-HSA-379724', 'Mitochondrial Biogenesis R-HSA-1592230', 'Mitochondrial tRNA Aminoacylation R-HSA-379726', 'rRNA Processing R-HSA-72312', 'Cytoprotection By HMOX1 R-HSA-9707564']
159	200	vanillavae	3	BRD-A81541225-001-06-8::2.5::HTS	-0.268128	4.42E-08	FALSE	oligomycin-a	ATP synthase inhibitor, ATPase inhibitor	ATP5A1		Preclinical	['Citric Acid (TCA) Cycle And Respiratory Electron Transport R-HSA-1428517', 'Respiratory Electron Transport, ATP Synthesis By Chemiosmotic Coupling, Heat Production By Uncoupling Proteins R-HSA-163200', 'Respiratory Electron Transport R-HSA-611105', 'Complex I Biogenesis R-HSA-6799198', 'Translation R-HSA-72766', 'tRNA Aminoacylation R-HSA-379724', 'Mitochondrial Biogenesis R-HSA-1592230', 'Mitochondrial tRNA Aminoacylation R-HSA-379726', 'rRNA Processing R-HSA-72312', 'Cytoprotection By HMOX1 R-HSA-9707564']
159	200	vanillavae	3	BRD-K01773560-001-02-4::2.59::HTS	-0.258885	2.01E-07	FALSE	UNC2250	MER tyrosine kinase inhibitor	MERTK		Preclinical	['Citric Acid (TCA) Cycle And Respiratory Electron Transport R-HSA-1428517', 'Respiratory Electron Transport, ATP Synthesis By Chemiosmotic Coupling, Heat Production By Uncoupling Proteins R-HSA-163200', 'Respiratory Electron Transport R-HSA-611105', 'Complex I Biogenesis R-HSA-6799198', 'Translation R-HSA-72766', 'tRNA Aminoacylation R-HSA-379724', 'Mitochondrial Biogenesis R-HSA-1592230', 'Mitochondrial tRNA Aminoacylation R-HSA-379726', 'rRNA Processing R-HSA-72312', 'Cytoprotection By HMOX1 R-HSA-9707564']
159	200	vanillavae	3	BRD-K09443272-001-03-3::2.5::HTS	-0.255404	1.82E-07	FALSE	PHA-680632	Aurora kinase inhibitor	AURKA, AURKB, AURKC		Preclinical	['Citric Acid (TCA) Cycle And Respiratory Electron Transport R-HSA-1428517', 'Respiratory Electron Transport, ATP Synthesis By Chemiosmotic Coupling, Heat Production By Uncoupling Proteins R-HSA-163200', 'Respiratory Electron Transport R-HSA-611105', 'Complex I Biogenesis R-HSA-6799198', 'Translation R-HSA-72766', 'tRNA Aminoacylation R-HSA-379724', 'Mitochondrial Biogenesis R-HSA-1592230', 'Mitochondrial tRNA Aminoacylation R-HSA-379726', 'rRNA Processing R-HSA-72312', 'Cytoprotection By HMOX1 R-HSA-9707564']
159	200	vanillavae	3	BRD-K12885236-001-02-7::2.5::HTS	-0.252472	2.71E-07	FALSE	dapivirine	non-nucleoside reverse transcriptase inhibitor	CYP3A4, CYP3A5		Phase 3	['Citric Acid (TCA) Cycle And Respiratory Electron Transport R-HSA-1428517', 'Respiratory Electron Transport, ATP Synthesis By Chemiosmotic Coupling, Heat Production By Uncoupling Proteins R-HSA-163200', 'Respiratory Electron Transport R-HSA-611105', 'Complex I Biogenesis R-HSA-6799198', 'Translation R-HSA-72766', 'tRNA Aminoacylation R-HSA-379724', 'Mitochondrial Biogenesis R-HSA-1592230', 'Mitochondrial tRNA Aminoacylation R-HSA-379726', 'rRNA Processing R-HSA-72312', 'Cytoprotection By HMOX1 R-HSA-9707564']
159	200	vanillavae	3	BRD-K13183738-317-10-2::2.5::HTS	-0.303421	4.09E-10	FALSE	pentamidine	anti-pneumocystis agent	TRDMT1	pneumonia	Launched	['Citric Acid (TCA) Cycle And Respiratory Electron Transport R-HSA-1428517', 'Respiratory Electron Transport, ATP Synthesis By Chemiosmotic Coupling, Heat Production By Uncoupling Proteins R-HSA-163200', 'Respiratory Electron Transport R-HSA-611105', 'Complex I Biogenesis R-HSA-6799198', 'Translation R-HSA-72766', 'tRNA Aminoacylation R-HSA-379724', 'Mitochondrial Biogenesis R-HSA-1592230', 'Mitochondrial tRNA Aminoacylation R-HSA-379726', 'rRNA Processing R-HSA-72312', 'Cytoprotection By HMOX1 R-HSA-9707564']
159	200	vanillavae	3	BRD-K33610132-001-02-9::2.5::HTS	-0.262984	8.44E-08	FALSE	rociletinib	EGFR inhibitor	EGFR		Phase 3	['Citric Acid (TCA) Cycle And Respiratory Electron Transport R-HSA-1428517', 'Respiratory Electron Transport, ATP Synthesis By Chemiosmotic Coupling, Heat Production By Uncoupling Proteins R-HSA-163200', 'Respiratory Electron Transport R-HSA-611105', 'Complex I Biogenesis R-HSA-6799198', 'Translation R-HSA-72766', 'tRNA Aminoacylation R-HSA-379724', 'Mitochondrial Biogenesis R-HSA-1592230', 'Mitochondrial tRNA Aminoacylation R-HSA-379726', 'rRNA Processing R-HSA-72312', 'Cytoprotection By HMOX1 R-HSA-9707564']
159	200	vanillavae	3	BRD-K59369769-001-20-3::2.5::HTS	-0.252961	2.24E-07	FALSE	tozasertib	Aurora kinase inhibitor, Bcr-Abl kinase inhibitor, FLT3 inhibitor, JAK inhibitor	AURKA, AURKB, AURKC, LCK		Phase 2	['Citric Acid (TCA) Cycle And Respiratory Electron Transport R-HSA-1428517', 'Respiratory Electron Transport, ATP Synthesis By Chemiosmotic Coupling, Heat Production By Uncoupling Proteins R-HSA-163200', 'Respiratory Electron Transport R-HSA-611105', 'Complex I Biogenesis R-HSA-6799198', 'Translation R-HSA-72766', 'tRNA Aminoacylation R-HSA-379724', 'Mitochondrial Biogenesis R-HSA-1592230', 'Mitochondrial tRNA Aminoacylation R-HSA-379726', 'rRNA Processing R-HSA-72312', 'Cytoprotection By HMOX1 R-HSA-9707564']
159	200	vanillavae	3	BRD-K60443845-001-08-6::2.5::HTS	-0.31305	2.20E-10	FALSE	chlormidazole	fungal lanosterol demethylase inhibitor		fungal infection	Launched	['Citric Acid (TCA) Cycle And Respiratory Electron Transport R-HSA-1428517', 'Respiratory Electron Transport, ATP Synthesis By Chemiosmotic Coupling, Heat Production By Uncoupling Proteins R-HSA-163200', 'Respiratory Electron Transport R-HSA-611105', 'Complex I Biogenesis R-HSA-6799198', 'Translation R-HSA-72766', 'tRNA Aminoacylation R-HSA-379724', 'Mitochondrial Biogenesis R-HSA-1592230', 'Mitochondrial tRNA Aminoacylation R-HSA-379726', 'rRNA Processing R-HSA-72312', 'Cytoprotection By HMOX1 R-HSA-9707564']
159	200	vanillavae	3	BRD-K68395654-001-03-1::2.5::HTS	-0.317836	4.98E-11	FALSE	EVP4593	NFkB pathway inhibitor			Preclinical	['Citric Acid (TCA) Cycle And Respiratory Electron Transport R-HSA-1428517', 'Respiratory Electron Transport, ATP Synthesis By Chemiosmotic Coupling, Heat Production By Uncoupling Proteins R-HSA-163200', 'Respiratory Electron Transport R-HSA-611105', 'Complex I Biogenesis R-HSA-6799198', 'Translation R-HSA-72766', 'tRNA Aminoacylation R-HSA-379724', 'Mitochondrial Biogenesis R-HSA-1592230', 'Mitochondrial tRNA Aminoacylation R-HSA-379726', 'rRNA Processing R-HSA-72312', 'Cytoprotection By HMOX1 R-HSA-9707564']
159	200	vanillavae	3	BRD-K78960041-001-05-7::2.54::HTS	-0.263295	1.71E-07	FALSE	oxaliplatin	DNA inhibitor		colorectal cancer	Launched	['Citric Acid (TCA) Cycle And Respiratory Electron Transport R-HSA-1428517', 'Respiratory Electron Transport, ATP Synthesis By Chemiosmotic Coupling, Heat Production By Uncoupling Proteins R-HSA-163200', 'Respiratory Electron Transport R-HSA-611105', 'Complex I Biogenesis R-HSA-6799198', 'Translation R-HSA-72766', 'tRNA Aminoacylation R-HSA-379724', 'Mitochondrial Biogenesis R-HSA-1592230', 'Mitochondrial tRNA Aminoacylation R-HSA-379726', 'rRNA Processing R-HSA-72312', 'Cytoprotection By HMOX1 R-HSA-9707564']
159	200	vanillavae	3	BRD-K79239947-001-06-8::2.5::HTS	-0.282373	7.33E-09	FALSE	PF-573228	focal adhesion kinase inhibitor	CDK1, CDK2, CDK7, GSK3B, IKBKB		Preclinical	['Citric Acid (TCA) Cycle And Respiratory Electron Transport R-HSA-1428517', 'Respiratory Electron Transport, ATP Synthesis By Chemiosmotic Coupling, Heat Production By Uncoupling Proteins R-HSA-163200', 'Respiratory Electron Transport R-HSA-611105', 'Complex I Biogenesis R-HSA-6799198', 'Translation R-HSA-72766', 'tRNA Aminoacylation R-HSA-379724', 'Mitochondrial Biogenesis R-HSA-1592230', 'Mitochondrial tRNA Aminoacylation R-HSA-379726', 'rRNA Processing R-HSA-72312', 'Cytoprotection By HMOX1 R-HSA-9707564']
159	200	vanillavae	3	BRD-K99545815-001-06-3::2.5::HTS	-0.256388	1.46E-07	FALSE	PF-562271	focal adhesion kinase inhibitor	PTK2, PTK2B		Phase 1	['Citric Acid (TCA) Cycle And Respiratory Electron Transport R-HSA-1428517', 'Respiratory Electron Transport, ATP Synthesis By Chemiosmotic Coupling, Heat Production By Uncoupling Proteins R-HSA-163200', 'Respiratory Electron Transport R-HSA-611105', 'Complex I Biogenesis R-HSA-6799198', 'Translation R-HSA-72766', 'tRNA Aminoacylation R-HSA-379724', 'Mitochondrial Biogenesis R-HSA-1592230', 'Mitochondrial tRNA Aminoacylation R-HSA-379726', 'rRNA Processing R-HSA-72312', 'Cytoprotection By HMOX1 R-HSA-9707564']
160	200	vanillavae	3	BRD-A01643550-001-04-9::2.5::HTS	-0.317322	1.21E-10	FALSE	prednisolone-acetate	glucocorticoid receptor agonist	NR3C1	conjunctivitis, rosacea, punctate keratitis, shingles, iritis, cyclitis	Launched	['Separation Of Sister Chromatids R-HSA-2467813', 'Signaling By WNT R-HSA-195721', 'TCF Dependent Signaling In Response To WNT R-HSA-201681', 'Signaling By Hedgehog R-HSA-5358351', 'Processing Of Capped Intron-Containing Pre-mRNA R-HSA-72203', 'Developmental Biology R-HSA-1266738', 'Signaling By NOTCH R-HSA-157118', 'Diseases Of Signal Transduction By Growth Factor Receptors And Second Messengers R-HSA-5663202', 'Regulation Of APC/C Activators Between G1/S And Early Anaphase R-HSA-176408', 'APC/C-mediated Degradation Of Cell Cycle Proteins R-HSA-174143']
160	200	vanillavae	3	BRD-A81541225-001-06-8::2.5::HTS	-0.282233	7.79E-09	FALSE	oligomycin-a	ATP synthase inhibitor, ATPase inhibitor	ATP5A1		Preclinical	['Separation Of Sister Chromatids R-HSA-2467813', 'Signaling By WNT R-HSA-195721', 'TCF Dependent Signaling In Response To WNT R-HSA-201681', 'Signaling By Hedgehog R-HSA-5358351', 'Processing Of Capped Intron-Containing Pre-mRNA R-HSA-72203', 'Developmental Biology R-HSA-1266738', 'Signaling By NOTCH R-HSA-157118', 'Diseases Of Signal Transduction By Growth Factor Receptors And Second Messengers R-HSA-5663202', 'Regulation Of APC/C Activators Between G1/S And Early Anaphase R-HSA-176408', 'APC/C-mediated Degradation Of Cell Cycle Proteins R-HSA-174143']
160	200	vanillavae	3	BRD-K01773560-001-02-4::2.59::HTS	-0.252392	4.12E-07	FALSE	UNC2250	MER tyrosine kinase inhibitor	MERTK		Preclinical	['Separation Of Sister Chromatids R-HSA-2467813', 'Signaling By WNT R-HSA-195721', 'TCF Dependent Signaling In Response To WNT R-HSA-201681', 'Signaling By Hedgehog R-HSA-5358351', 'Processing Of Capped Intron-Containing Pre-mRNA R-HSA-72203', 'Developmental Biology R-HSA-1266738', 'Signaling By NOTCH R-HSA-157118', 'Diseases Of Signal Transduction By Growth Factor Receptors And Second Messengers R-HSA-5663202', 'Regulation Of APC/C Activators Between G1/S And Early Anaphase R-HSA-176408', 'APC/C-mediated Degradation Of Cell Cycle Proteins R-HSA-174143']
160	200	vanillavae	3	BRD-K09443272-001-03-3::2.5::HTS	-0.265733	5.45E-08	FALSE	PHA-680632	Aurora kinase inhibitor	AURKA, AURKB, AURKC		Preclinical	['Separation Of Sister Chromatids R-HSA-2467813', 'Signaling By WNT R-HSA-195721', 'TCF Dependent Signaling In Response To WNT R-HSA-201681', 'Signaling By Hedgehog R-HSA-5358351', 'Processing Of Capped Intron-Containing Pre-mRNA R-HSA-72203', 'Developmental Biology R-HSA-1266738', 'Signaling By NOTCH R-HSA-157118', 'Diseases Of Signal Transduction By Growth Factor Receptors And Second Messengers R-HSA-5663202', 'Regulation Of APC/C Activators Between G1/S And Early Anaphase R-HSA-176408', 'APC/C-mediated Degradation Of Cell Cycle Proteins R-HSA-174143']
160	200	vanillavae	3	BRD-K12885236-001-02-7::2.5::HTS	-0.265578	5.99E-08	FALSE	dapivirine	non-nucleoside reverse transcriptase inhibitor	CYP3A4, CYP3A5		Phase 3	['Separation Of Sister Chromatids R-HSA-2467813', 'Signaling By WNT R-HSA-195721', 'TCF Dependent Signaling In Response To WNT R-HSA-201681', 'Signaling By Hedgehog R-HSA-5358351', 'Processing Of Capped Intron-Containing Pre-mRNA R-HSA-72203', 'Developmental Biology R-HSA-1266738', 'Signaling By NOTCH R-HSA-157118', 'Diseases Of Signal Transduction By Growth Factor Receptors And Second Messengers R-HSA-5663202', 'Regulation Of APC/C Activators Between G1/S And Early Anaphase R-HSA-176408', 'APC/C-mediated Degradation Of Cell Cycle Proteins R-HSA-174143']
160	200	vanillavae	3	BRD-K13183738-317-10-2::2.5::HTS	-0.292577	1.78E-09	FALSE	pentamidine	anti-pneumocystis agent	TRDMT1	pneumonia	Launched	['Separation Of Sister Chromatids R-HSA-2467813', 'Signaling By WNT R-HSA-195721', 'TCF Dependent Signaling In Response To WNT R-HSA-201681', 'Signaling By Hedgehog R-HSA-5358351', 'Processing Of Capped Intron-Containing Pre-mRNA R-HSA-72203', 'Developmental Biology R-HSA-1266738', 'Signaling By NOTCH R-HSA-157118', 'Diseases Of Signal Transduction By Growth Factor Receptors And Second Messengers R-HSA-5663202', 'Regulation Of APC/C Activators Between G1/S And Early Anaphase R-HSA-176408', 'APC/C-mediated Degradation Of Cell Cycle Proteins R-HSA-174143']
160	200	vanillavae	3	BRD-K19061412-001-02-4::2.5::HTS	-0.254371	2.19E-07	FALSE	mubritinib	protein tyrosine kinase inhibitor	EGFR, ERBB2		Phase 1	['Separation Of Sister Chromatids R-HSA-2467813', 'Signaling By WNT R-HSA-195721', 'TCF Dependent Signaling In Response To WNT R-HSA-201681', 'Signaling By Hedgehog R-HSA-5358351', 'Processing Of Capped Intron-Containing Pre-mRNA R-HSA-72203', 'Developmental Biology R-HSA-1266738', 'Signaling By NOTCH R-HSA-157118', 'Diseases Of Signal Transduction By Growth Factor Receptors And Second Messengers R-HSA-5663202', 'Regulation Of APC/C Activators Between G1/S And Early Anaphase R-HSA-176408', 'APC/C-mediated Degradation Of Cell Cycle Proteins R-HSA-174143']
160	200	vanillavae	3	BRD-K31086665-005-04-6::2.5::HTS	-0.250896	3.02E-07	FALSE	NH125	eukaryotic translation elongation factor 2 inhibitor			Preclinical	['Separation Of Sister Chromatids R-HSA-2467813', 'Signaling By WNT R-HSA-195721', 'TCF Dependent Signaling In Response To WNT R-HSA-201681', 'Signaling By Hedgehog R-HSA-5358351', 'Processing Of Capped Intron-Containing Pre-mRNA R-HSA-72203', 'Developmental Biology R-HSA-1266738', 'Signaling By NOTCH R-HSA-157118', 'Diseases Of Signal Transduction By Growth Factor Receptors And Second Messengers R-HSA-5663202', 'Regulation Of APC/C Activators Between G1/S And Early Anaphase R-HSA-176408', 'APC/C-mediated Degradation Of Cell Cycle Proteins R-HSA-174143']
160	200	vanillavae	3	BRD-K33610132-001-02-9::2.5::HTS	-0.295694	1.42E-09	FALSE	rociletinib	EGFR inhibitor	EGFR		Phase 3	['Separation Of Sister Chromatids R-HSA-2467813', 'Signaling By WNT R-HSA-195721', 'TCF Dependent Signaling In Response To WNT R-HSA-201681', 'Signaling By Hedgehog R-HSA-5358351', 'Processing Of Capped Intron-Containing Pre-mRNA R-HSA-72203', 'Developmental Biology R-HSA-1266738', 'Signaling By NOTCH R-HSA-157118', 'Diseases Of Signal Transduction By Growth Factor Receptors And Second Messengers R-HSA-5663202', 'Regulation Of APC/C Activators Between G1/S And Early Anaphase R-HSA-176408', 'APC/C-mediated Degradation Of Cell Cycle Proteins R-HSA-174143']
160	200	vanillavae	3	BRD-K36207157-001-07-0::2.52::HTS	-0.255787	3.89E-07	FALSE	chlorprothixene	dopamine receptor antagonist	CHRM1, CHRM2, CHRM3, CHRM4, CHRM5, DRD1, DRD2, DRD3, HRH1, HTR2A, HTR2B, HTR2C	schizophrenia, bipolar disorder	Launched	['Separation Of Sister Chromatids R-HSA-2467813', 'Signaling By WNT R-HSA-195721', 'TCF Dependent Signaling In Response To WNT R-HSA-201681', 'Signaling By Hedgehog R-HSA-5358351', 'Processing Of Capped Intron-Containing Pre-mRNA R-HSA-72203', 'Developmental Biology R-HSA-1266738', 'Signaling By NOTCH R-HSA-157118', 'Diseases Of Signal Transduction By Growth Factor Receptors And Second Messengers R-HSA-5663202', 'Regulation Of APC/C Activators Between G1/S And Early Anaphase R-HSA-176408', 'APC/C-mediated Degradation Of Cell Cycle Proteins R-HSA-174143']
160	200	vanillavae	3	BRD-K43578482-001-01-4::2.5::HTS	-0.28146	1.06E-08	FALSE	defactinib	focal adhesion kinase inhibitor	PTK2		Phase 2	['Separation Of Sister Chromatids R-HSA-2467813', 'Signaling By WNT R-HSA-195721', 'TCF Dependent Signaling In Response To WNT R-HSA-201681', 'Signaling By Hedgehog R-HSA-5358351', 'Processing Of Capped Intron-Containing Pre-mRNA R-HSA-72203', 'Developmental Biology R-HSA-1266738', 'Signaling By NOTCH R-HSA-157118', 'Diseases Of Signal Transduction By Growth Factor Receptors And Second Messengers R-HSA-5663202', 'Regulation Of APC/C Activators Between G1/S And Early Anaphase R-HSA-176408', 'APC/C-mediated Degradation Of Cell Cycle Proteins R-HSA-174143']
160	200	vanillavae	3	BRD-K54634444-001-05-9::2.5::HTS	-0.261473	9.01E-08	FALSE	artesunate	DNA synthesis inhibitor		malaria	Launched	['Separation Of Sister Chromatids R-HSA-2467813', 'Signaling By WNT R-HSA-195721', 'TCF Dependent Signaling In Response To WNT R-HSA-201681', 'Signaling By Hedgehog R-HSA-5358351', 'Processing Of Capped Intron-Containing Pre-mRNA R-HSA-72203', 'Developmental Biology R-HSA-1266738', 'Signaling By NOTCH R-HSA-157118', 'Diseases Of Signal Transduction By Growth Factor Receptors And Second Messengers R-HSA-5663202', 'Regulation Of APC/C Activators Between G1/S And Early Anaphase R-HSA-176408', 'APC/C-mediated Degradation Of Cell Cycle Proteins R-HSA-174143']
160	200	vanillavae	3	BRD-K59146805-001-03-7::2.5::HTS	-0.250334	3.22E-07	FALSE	AZ3146	monopolar spindle 1 kinase inhibitor			Preclinical	['Separation Of Sister Chromatids R-HSA-2467813', 'Signaling By WNT R-HSA-195721', 'TCF Dependent Signaling In Response To WNT R-HSA-201681', 'Signaling By Hedgehog R-HSA-5358351', 'Processing Of Capped Intron-Containing Pre-mRNA R-HSA-72203', 'Developmental Biology R-HSA-1266738', 'Signaling By NOTCH R-HSA-157118', 'Diseases Of Signal Transduction By Growth Factor Receptors And Second Messengers R-HSA-5663202', 'Regulation Of APC/C Activators Between G1/S And Early Anaphase R-HSA-176408', 'APC/C-mediated Degradation Of Cell Cycle Proteins R-HSA-174143']
160	200	vanillavae	3	BRD-K59436580-001-01-7::2.5::HTS	-0.252746	2.29E-07	FALSE	tedizolid	bacterial 50S ribosomal subunit inhibitor		skin infections	Launched	['Separation Of Sister Chromatids R-HSA-2467813', 'Signaling By WNT R-HSA-195721', 'TCF Dependent Signaling In Response To WNT R-HSA-201681', 'Signaling By Hedgehog R-HSA-5358351', 'Processing Of Capped Intron-Containing Pre-mRNA R-HSA-72203', 'Developmental Biology R-HSA-1266738', 'Signaling By NOTCH R-HSA-157118', 'Diseases Of Signal Transduction By Growth Factor Receptors And Second Messengers R-HSA-5663202', 'Regulation Of APC/C Activators Between G1/S And Early Anaphase R-HSA-176408', 'APC/C-mediated Degradation Of Cell Cycle Proteins R-HSA-174143']
160	200	vanillavae	3	BRD-K60443845-001-08-6::2.5::HTS	-0.339518	4.65E-12	FALSE	chlormidazole	fungal lanosterol demethylase inhibitor		fungal infection	Launched	['Separation Of Sister Chromatids R-HSA-2467813', 'Signaling By WNT R-HSA-195721', 'TCF Dependent Signaling In Response To WNT R-HSA-201681', 'Signaling By Hedgehog R-HSA-5358351', 'Processing Of Capped Intron-Containing Pre-mRNA R-HSA-72203', 'Developmental Biology R-HSA-1266738', 'Signaling By NOTCH R-HSA-157118', 'Diseases Of Signal Transduction By Growth Factor Receptors And Second Messengers R-HSA-5663202', 'Regulation Of APC/C Activators Between G1/S And Early Anaphase R-HSA-176408', 'APC/C-mediated Degradation Of Cell Cycle Proteins R-HSA-174143']
160	200	vanillavae	3	BRD-K64800655-001-07-4::2.5::HTS	-0.254223	1.94E-07	FALSE	PHA-793887	CDK inhibitor	CDK1, CDK2, CDK4, CDK5, CDK7, CDK9		Phase 1	['Separation Of Sister Chromatids R-HSA-2467813', 'Signaling By WNT R-HSA-195721', 'TCF Dependent Signaling In Response To WNT R-HSA-201681', 'Signaling By Hedgehog R-HSA-5358351', 'Processing Of Capped Intron-Containing Pre-mRNA R-HSA-72203', 'Developmental Biology R-HSA-1266738', 'Signaling By NOTCH R-HSA-157118', 'Diseases Of Signal Transduction By Growth Factor Receptors And Second Messengers R-HSA-5663202', 'Regulation Of APC/C Activators Between G1/S And Early Anaphase R-HSA-176408', 'APC/C-mediated Degradation Of Cell Cycle Proteins R-HSA-174143']
160	200	vanillavae	3	BRD-K64866502-001-03-9::2.5::HTS	-0.254638	2.12E-07	FALSE	CYC116	Aurora kinase inhibitor	AURKA, AURKB, KDR		Phase 1	['Separation Of Sister Chromatids R-HSA-2467813', 'Signaling By WNT R-HSA-195721', 'TCF Dependent Signaling In Response To WNT R-HSA-201681', 'Signaling By Hedgehog R-HSA-5358351', 'Processing Of Capped Intron-Containing Pre-mRNA R-HSA-72203', 'Developmental Biology R-HSA-1266738', 'Signaling By NOTCH R-HSA-157118', 'Diseases Of Signal Transduction By Growth Factor Receptors And Second Messengers R-HSA-5663202', 'Regulation Of APC/C Activators Between G1/S And Early Anaphase R-HSA-176408', 'APC/C-mediated Degradation Of Cell Cycle Proteins R-HSA-174143']
160	200	vanillavae	3	BRD-K68395654-001-03-1::2.5::HTS	-0.349676	3.53E-13	FALSE	EVP4593	NFkB pathway inhibitor			Preclinical	['Separation Of Sister Chromatids R-HSA-2467813', 'Signaling By WNT R-HSA-195721', 'TCF Dependent Signaling In Response To WNT R-HSA-201681', 'Signaling By Hedgehog R-HSA-5358351', 'Processing Of Capped Intron-Containing Pre-mRNA R-HSA-72203', 'Developmental Biology R-HSA-1266738', 'Signaling By NOTCH R-HSA-157118', 'Diseases Of Signal Transduction By Growth Factor Receptors And Second Messengers R-HSA-5663202', 'Regulation Of APC/C Activators Between G1/S And Early Anaphase R-HSA-176408', 'APC/C-mediated Degradation Of Cell Cycle Proteins R-HSA-174143']
160	200	vanillavae	3	BRD-K68747584-001-02-0::2.5::HTS	-0.250105	3.30E-07	FALSE	PF-03814735	Aurora kinase inhibitor	AURKA, AURKB		Phase 1	['Separation Of Sister Chromatids R-HSA-2467813', 'Signaling By WNT R-HSA-195721', 'TCF Dependent Signaling In Response To WNT R-HSA-201681', 'Signaling By Hedgehog R-HSA-5358351', 'Processing Of Capped Intron-Containing Pre-mRNA R-HSA-72203', 'Developmental Biology R-HSA-1266738', 'Signaling By NOTCH R-HSA-157118', 'Diseases Of Signal Transduction By Growth Factor Receptors And Second Messengers R-HSA-5663202', 'Regulation Of APC/C Activators Between G1/S And Early Anaphase R-HSA-176408', 'APC/C-mediated Degradation Of Cell Cycle Proteins R-HSA-174143']
160	200	vanillavae	3	BRD-K70463136-001-01-5::2.5::HTS	-0.282141	7.23E-09	FALSE	BAY-87-2243	hypoxia inducible factor inhibitor	HIF1A		Phase 1	['Separation Of Sister Chromatids R-HSA-2467813', 'Signaling By WNT R-HSA-195721', 'TCF Dependent Signaling In Response To WNT R-HSA-201681', 'Signaling By Hedgehog R-HSA-5358351', 'Processing Of Capped Intron-Containing Pre-mRNA R-HSA-72203', 'Developmental Biology R-HSA-1266738', 'Signaling By NOTCH R-HSA-157118', 'Diseases Of Signal Transduction By Growth Factor Receptors And Second Messengers R-HSA-5663202', 'Regulation Of APC/C Activators Between G1/S And Early Anaphase R-HSA-176408', 'APC/C-mediated Degradation Of Cell Cycle Proteins R-HSA-174143']
160	200	vanillavae	3	BRD-K78431006-001-10-2::2.5::HTS	-0.261169	8.37E-08	FALSE	crizotinib	ALK tyrosine kinase receptor inhibitor	ALK, MET	non-small cell lung cancer (NSCLC)	Launched	['Separation Of Sister Chromatids R-HSA-2467813', 'Signaling By WNT R-HSA-195721', 'TCF Dependent Signaling In Response To WNT R-HSA-201681', 'Signaling By Hedgehog R-HSA-5358351', 'Processing Of Capped Intron-Containing Pre-mRNA R-HSA-72203', 'Developmental Biology R-HSA-1266738', 'Signaling By NOTCH R-HSA-157118', 'Diseases Of Signal Transduction By Growth Factor Receptors And Second Messengers R-HSA-5663202', 'Regulation Of APC/C Activators Between G1/S And Early Anaphase R-HSA-176408', 'APC/C-mediated Degradation Of Cell Cycle Proteins R-HSA-174143']
160	200	vanillavae	3	BRD-K78960041-001-03-2::2.5::HTS	-0.25108	6.44E-07	FALSE	oxaliplatin	DNA inhibitor		colorectal cancer	Launched	['Separation Of Sister Chromatids R-HSA-2467813', 'Signaling By WNT R-HSA-195721', 'TCF Dependent Signaling In Response To WNT R-HSA-201681', 'Signaling By Hedgehog R-HSA-5358351', 'Processing Of Capped Intron-Containing Pre-mRNA R-HSA-72203', 'Developmental Biology R-HSA-1266738', 'Signaling By NOTCH R-HSA-157118', 'Diseases Of Signal Transduction By Growth Factor Receptors And Second Messengers R-HSA-5663202', 'Regulation Of APC/C Activators Between G1/S And Early Anaphase R-HSA-176408', 'APC/C-mediated Degradation Of Cell Cycle Proteins R-HSA-174143']
160	200	vanillavae	3	BRD-K78960041-001-05-7::2.54::HTS	-0.283498	1.64E-08	FALSE	oxaliplatin	DNA inhibitor		colorectal cancer	Launched	['Separation Of Sister Chromatids R-HSA-2467813', 'Signaling By WNT R-HSA-195721', 'TCF Dependent Signaling In Response To WNT R-HSA-201681', 'Signaling By Hedgehog R-HSA-5358351', 'Processing Of Capped Intron-Containing Pre-mRNA R-HSA-72203', 'Developmental Biology R-HSA-1266738', 'Signaling By NOTCH R-HSA-157118', 'Diseases Of Signal Transduction By Growth Factor Receptors And Second Messengers R-HSA-5663202', 'Regulation Of APC/C Activators Between G1/S And Early Anaphase R-HSA-176408', 'APC/C-mediated Degradation Of Cell Cycle Proteins R-HSA-174143']
160	200	vanillavae	3	BRD-K79239947-001-06-8::2.5::HTS	-0.29927	7.97E-10	FALSE	PF-573228	focal adhesion kinase inhibitor	CDK1, CDK2, CDK7, GSK3B, IKBKB		Preclinical	['Separation Of Sister Chromatids R-HSA-2467813', 'Signaling By WNT R-HSA-195721', 'TCF Dependent Signaling In Response To WNT R-HSA-201681', 'Signaling By Hedgehog R-HSA-5358351', 'Processing Of Capped Intron-Containing Pre-mRNA R-HSA-72203', 'Developmental Biology R-HSA-1266738', 'Signaling By NOTCH R-HSA-157118', 'Diseases Of Signal Transduction By Growth Factor Receptors And Second Messengers R-HSA-5663202', 'Regulation Of APC/C Activators Between G1/S And Early Anaphase R-HSA-176408', 'APC/C-mediated Degradation Of Cell Cycle Proteins R-HSA-174143']
160	200	vanillavae	3	BRD-K99545815-001-06-3::2.5::HTS	-0.26628	4.56E-08	FALSE	PF-562271	focal adhesion kinase inhibitor	PTK2, PTK2B		Phase 1	['Separation Of Sister Chromatids R-HSA-2467813', 'Signaling By WNT R-HSA-195721', 'TCF Dependent Signaling In Response To WNT R-HSA-201681', 'Signaling By Hedgehog R-HSA-5358351', 'Processing Of Capped Intron-Containing Pre-mRNA R-HSA-72203', 'Developmental Biology R-HSA-1266738', 'Signaling By NOTCH R-HSA-157118', 'Diseases Of Signal Transduction By Growth Factor Receptors And Second Messengers R-HSA-5663202', 'Regulation Of APC/C Activators Between G1/S And Early Anaphase R-HSA-176408', 'APC/C-mediated Degradation Of Cell Cycle Proteins R-HSA-174143']
161	200	vanillavae	3	BRD-A01643550-001-04-9::2.5::HTS	-0.310446	3.16E-10	FALSE	prednisolone-acetate	glucocorticoid receptor agonist	NR3C1	conjunctivitis, rosacea, punctate keratitis, shingles, iritis, cyclitis	Launched	['Separation Of Sister Chromatids R-HSA-2467813', 'Mitotic Metaphase And Anaphase R-HSA-2555396', 'Mitotic Anaphase R-HSA-68882', 'HIV Infection R-HSA-162906', 'MAPK Family Signaling Cascades R-HSA-5683057', 'CDK-mediated Phosphorylation And Removal Of Cdc6 R-HSA-69017', 'Antigen Processing: Ubiquitination And Proteasome Degradation R-HSA-983168', 'ABC-family Proteins Mediated Transport R-HSA-382556', 'S Phase R-HSA-69242', 'Host Interactions Of HIV Factors R-HSA-162909']
161	200	vanillavae	3	BRD-A81541225-001-06-8::2.5::HTS	-0.282573	7.46E-09	FALSE	oligomycin-a	ATP synthase inhibitor, ATPase inhibitor	ATP5A1		Preclinical	['Separation Of Sister Chromatids R-HSA-2467813', 'Mitotic Metaphase And Anaphase R-HSA-2555396', 'Mitotic Anaphase R-HSA-68882', 'HIV Infection R-HSA-162906', 'MAPK Family Signaling Cascades R-HSA-5683057', 'CDK-mediated Phosphorylation And Removal Of Cdc6 R-HSA-69017', 'Antigen Processing: Ubiquitination And Proteasome Degradation R-HSA-983168', 'ABC-family Proteins Mediated Transport R-HSA-382556', 'S Phase R-HSA-69242', 'Host Interactions Of HIV Factors R-HSA-162909']
161	200	vanillavae	3	BRD-K01773560-001-02-4::2.59::HTS	-0.252006	4.30E-07	FALSE	UNC2250	MER tyrosine kinase inhibitor	MERTK		Preclinical	['Separation Of Sister Chromatids R-HSA-2467813', 'Mitotic Metaphase And Anaphase R-HSA-2555396', 'Mitotic Anaphase R-HSA-68882', 'HIV Infection R-HSA-162906', 'MAPK Family Signaling Cascades R-HSA-5683057', 'CDK-mediated Phosphorylation And Removal Of Cdc6 R-HSA-69017', 'Antigen Processing: Ubiquitination And Proteasome Degradation R-HSA-983168', 'ABC-family Proteins Mediated Transport R-HSA-382556', 'S Phase R-HSA-69242', 'Host Interactions Of HIV Factors R-HSA-162909']
161	200	vanillavae	3	BRD-K09443272-001-03-3::2.5::HTS	-0.263844	6.82E-08	FALSE	PHA-680632	Aurora kinase inhibitor	AURKA, AURKB, AURKC		Preclinical	['Separation Of Sister Chromatids R-HSA-2467813', 'Mitotic Metaphase And Anaphase R-HSA-2555396', 'Mitotic Anaphase R-HSA-68882', 'HIV Infection R-HSA-162906', 'MAPK Family Signaling Cascades R-HSA-5683057', 'CDK-mediated Phosphorylation And Removal Of Cdc6 R-HSA-69017', 'Antigen Processing: Ubiquitination And Proteasome Degradation R-HSA-983168', 'ABC-family Proteins Mediated Transport R-HSA-382556', 'S Phase R-HSA-69242', 'Host Interactions Of HIV Factors R-HSA-162909']
161	200	vanillavae	3	BRD-K12885236-001-02-7::2.5::HTS	-0.256262	1.77E-07	FALSE	dapivirine	non-nucleoside reverse transcriptase inhibitor	CYP3A4, CYP3A5		Phase 3	['Separation Of Sister Chromatids R-HSA-2467813', 'Mitotic Metaphase And Anaphase R-HSA-2555396', 'Mitotic Anaphase R-HSA-68882', 'HIV Infection R-HSA-162906', 'MAPK Family Signaling Cascades R-HSA-5683057', 'CDK-mediated Phosphorylation And Removal Of Cdc6 R-HSA-69017', 'Antigen Processing: Ubiquitination And Proteasome Degradation R-HSA-983168', 'ABC-family Proteins Mediated Transport R-HSA-382556', 'S Phase R-HSA-69242', 'Host Interactions Of HIV Factors R-HSA-162909']
161	200	vanillavae	3	BRD-K13183738-317-10-2::2.5::HTS	-0.30418	3.68E-10	FALSE	pentamidine	anti-pneumocystis agent	TRDMT1	pneumonia	Launched	['Separation Of Sister Chromatids R-HSA-2467813', 'Mitotic Metaphase And Anaphase R-HSA-2555396', 'Mitotic Anaphase R-HSA-68882', 'HIV Infection R-HSA-162906', 'MAPK Family Signaling Cascades R-HSA-5683057', 'CDK-mediated Phosphorylation And Removal Of Cdc6 R-HSA-69017', 'Antigen Processing: Ubiquitination And Proteasome Degradation R-HSA-983168', 'ABC-family Proteins Mediated Transport R-HSA-382556', 'S Phase R-HSA-69242', 'Host Interactions Of HIV Factors R-HSA-162909']
161	200	vanillavae	3	BRD-K19061412-001-02-4::2.5::HTS	-0.252794	2.62E-07	FALSE	mubritinib	protein tyrosine kinase inhibitor	EGFR, ERBB2		Phase 1	['Separation Of Sister Chromatids R-HSA-2467813', 'Mitotic Metaphase And Anaphase R-HSA-2555396', 'Mitotic Anaphase R-HSA-68882', 'HIV Infection R-HSA-162906', 'MAPK Family Signaling Cascades R-HSA-5683057', 'CDK-mediated Phosphorylation And Removal Of Cdc6 R-HSA-69017', 'Antigen Processing: Ubiquitination And Proteasome Degradation R-HSA-983168', 'ABC-family Proteins Mediated Transport R-HSA-382556', 'S Phase R-HSA-69242', 'Host Interactions Of HIV Factors R-HSA-162909']
161	200	vanillavae	3	BRD-K33610132-001-02-9::2.5::HTS	-0.293682	1.85E-09	FALSE	rociletinib	EGFR inhibitor	EGFR		Phase 3	['Separation Of Sister Chromatids R-HSA-2467813', 'Mitotic Metaphase And Anaphase R-HSA-2555396', 'Mitotic Anaphase R-HSA-68882', 'HIV Infection R-HSA-162906', 'MAPK Family Signaling Cascades R-HSA-5683057', 'CDK-mediated Phosphorylation And Removal Of Cdc6 R-HSA-69017', 'Antigen Processing: Ubiquitination And Proteasome Degradation R-HSA-983168', 'ABC-family Proteins Mediated Transport R-HSA-382556', 'S Phase R-HSA-69242', 'Host Interactions Of HIV Factors R-HSA-162909']
161	200	vanillavae	3	BRD-K43578482-001-01-4::2.5::HTS	-0.252576	3.18E-07	FALSE	defactinib	focal adhesion kinase inhibitor	PTK2		Phase 2	['Separation Of Sister Chromatids R-HSA-2467813', 'Mitotic Metaphase And Anaphase R-HSA-2555396', 'Mitotic Anaphase R-HSA-68882', 'HIV Infection R-HSA-162906', 'MAPK Family Signaling Cascades R-HSA-5683057', 'CDK-mediated Phosphorylation And Removal Of Cdc6 R-HSA-69017', 'Antigen Processing: Ubiquitination And Proteasome Degradation R-HSA-983168', 'ABC-family Proteins Mediated Transport R-HSA-382556', 'S Phase R-HSA-69242', 'Host Interactions Of HIV Factors R-HSA-162909']
161	200	vanillavae	3	BRD-K54634444-001-05-9::2.5::HTS	-0.251921	2.70E-07	FALSE	artesunate	DNA synthesis inhibitor		malaria	Launched	['Separation Of Sister Chromatids R-HSA-2467813', 'Mitotic Metaphase And Anaphase R-HSA-2555396', 'Mitotic Anaphase R-HSA-68882', 'HIV Infection R-HSA-162906', 'MAPK Family Signaling Cascades R-HSA-5683057', 'CDK-mediated Phosphorylation And Removal Of Cdc6 R-HSA-69017', 'Antigen Processing: Ubiquitination And Proteasome Degradation R-HSA-983168', 'ABC-family Proteins Mediated Transport R-HSA-382556', 'S Phase R-HSA-69242', 'Host Interactions Of HIV Factors R-HSA-162909']
161	200	vanillavae	3	BRD-K59436580-001-01-7::2.5::HTS	-0.254612	1.86E-07	FALSE	tedizolid	bacterial 50S ribosomal subunit inhibitor		skin infections	Launched	['Separation Of Sister Chromatids R-HSA-2467813', 'Mitotic Metaphase And Anaphase R-HSA-2555396', 'Mitotic Anaphase R-HSA-68882', 'HIV Infection R-HSA-162906', 'MAPK Family Signaling Cascades R-HSA-5683057', 'CDK-mediated Phosphorylation And Removal Of Cdc6 R-HSA-69017', 'Antigen Processing: Ubiquitination And Proteasome Degradation R-HSA-983168', 'ABC-family Proteins Mediated Transport R-HSA-382556', 'S Phase R-HSA-69242', 'Host Interactions Of HIV Factors R-HSA-162909']
161	200	vanillavae	3	BRD-K60443845-001-08-6::2.5::HTS	-0.333832	1.10E-11	FALSE	chlormidazole	fungal lanosterol demethylase inhibitor		fungal infection	Launched	['Separation Of Sister Chromatids R-HSA-2467813', 'Mitotic Metaphase And Anaphase R-HSA-2555396', 'Mitotic Anaphase R-HSA-68882', 'HIV Infection R-HSA-162906', 'MAPK Family Signaling Cascades R-HSA-5683057', 'CDK-mediated Phosphorylation And Removal Of Cdc6 R-HSA-69017', 'Antigen Processing: Ubiquitination And Proteasome Degradation R-HSA-983168', 'ABC-family Proteins Mediated Transport R-HSA-382556', 'S Phase R-HSA-69242', 'Host Interactions Of HIV Factors R-HSA-162909']
161	200	vanillavae	3	BRD-K68395654-001-03-1::2.5::HTS	-0.32832	1.04E-11	FALSE	EVP4593	NFkB pathway inhibitor			Preclinical	['Separation Of Sister Chromatids R-HSA-2467813', 'Mitotic Metaphase And Anaphase R-HSA-2555396', 'Mitotic Anaphase R-HSA-68882', 'HIV Infection R-HSA-162906', 'MAPK Family Signaling Cascades R-HSA-5683057', 'CDK-mediated Phosphorylation And Removal Of Cdc6 R-HSA-69017', 'Antigen Processing: Ubiquitination And Proteasome Degradation R-HSA-983168', 'ABC-family Proteins Mediated Transport R-HSA-382556', 'S Phase R-HSA-69242', 'Host Interactions Of HIV Factors R-HSA-162909']
161	200	vanillavae	3	BRD-K70463136-001-01-5::2.5::HTS	-0.264914	6.01E-08	FALSE	BAY-87-2243	hypoxia inducible factor inhibitor	HIF1A		Phase 1	['Separation Of Sister Chromatids R-HSA-2467813', 'Mitotic Metaphase And Anaphase R-HSA-2555396', 'Mitotic Anaphase R-HSA-68882', 'HIV Infection R-HSA-162906', 'MAPK Family Signaling Cascades R-HSA-5683057', 'CDK-mediated Phosphorylation And Removal Of Cdc6 R-HSA-69017', 'Antigen Processing: Ubiquitination And Proteasome Degradation R-HSA-983168', 'ABC-family Proteins Mediated Transport R-HSA-382556', 'S Phase R-HSA-69242', 'Host Interactions Of HIV Factors R-HSA-162909']
161	200	vanillavae	3	BRD-K78960041-001-05-7::2.54::HTS	-0.264156	1.55E-07	FALSE	oxaliplatin	DNA inhibitor		colorectal cancer	Launched	['Separation Of Sister Chromatids R-HSA-2467813', 'Mitotic Metaphase And Anaphase R-HSA-2555396', 'Mitotic Anaphase R-HSA-68882', 'HIV Infection R-HSA-162906', 'MAPK Family Signaling Cascades R-HSA-5683057', 'CDK-mediated Phosphorylation And Removal Of Cdc6 R-HSA-69017', 'Antigen Processing: Ubiquitination And Proteasome Degradation R-HSA-983168', 'ABC-family Proteins Mediated Transport R-HSA-382556', 'S Phase R-HSA-69242', 'Host Interactions Of HIV Factors R-HSA-162909']
161	200	vanillavae	3	BRD-K79239947-001-06-8::2.5::HTS	-0.287275	3.91E-09	FALSE	PF-573228	focal adhesion kinase inhibitor	CDK1, CDK2, CDK7, GSK3B, IKBKB		Preclinical	['Separation Of Sister Chromatids R-HSA-2467813', 'Mitotic Metaphase And Anaphase R-HSA-2555396', 'Mitotic Anaphase R-HSA-68882', 'HIV Infection R-HSA-162906', 'MAPK Family Signaling Cascades R-HSA-5683057', 'CDK-mediated Phosphorylation And Removal Of Cdc6 R-HSA-69017', 'Antigen Processing: Ubiquitination And Proteasome Degradation R-HSA-983168', 'ABC-family Proteins Mediated Transport R-HSA-382556', 'S Phase R-HSA-69242', 'Host Interactions Of HIV Factors R-HSA-162909']
161	200	vanillavae	3	BRD-K99545815-001-06-3::2.5::HTS	-0.254372	1.84E-07	FALSE	PF-562271	focal adhesion kinase inhibitor	PTK2, PTK2B		Phase 1	['Separation Of Sister Chromatids R-HSA-2467813', 'Mitotic Metaphase And Anaphase R-HSA-2555396', 'Mitotic Anaphase R-HSA-68882', 'HIV Infection R-HSA-162906', 'MAPK Family Signaling Cascades R-HSA-5683057', 'CDK-mediated Phosphorylation And Removal Of Cdc6 R-HSA-69017', 'Antigen Processing: Ubiquitination And Proteasome Degradation R-HSA-983168', 'ABC-family Proteins Mediated Transport R-HSA-382556', 'S Phase R-HSA-69242', 'Host Interactions Of HIV Factors R-HSA-162909']
163	200	vanillavae	3	BRD-K07283971-001-01-3::2.5::HTS	-0.275425	1.68E-08	FALSE	oxyclozanide			fascioliasis	Launched	['Citric Acid (TCA) Cycle And Respiratory Electron Transport R-HSA-1428517', 'Respiratory Electron Transport, ATP Synthesis By Chemiosmotic Coupling, Heat Production By Uncoupling Proteins R-HSA-163200', 'Respiratory Electron Transport R-HSA-611105', 'Complex I Biogenesis R-HSA-6799198', 'Mitochondrial Biogenesis R-HSA-1592230', 'Metabolism Of Nucleotides R-HSA-15869', 'Cytoprotection By HMOX1 R-HSA-9707564', 'TP53 Regulates Metabolic Genes R-HSA-5628897', 'Metabolism R-HSA-1430728', 'Metabolism Of Vitamins And Cofactors R-HSA-196854']
164	200	vanillavae	3	BRD-A01643550-001-04-9::2.5::HTS	-0.308796	3.96E-10	FALSE	prednisolone-acetate	glucocorticoid receptor agonist	NR3C1	conjunctivitis, rosacea, punctate keratitis, shingles, iritis, cyclitis	Launched	['Membrane Trafficking R-HSA-199991', 'Vesicle-mediated Transport R-HSA-5653656', 'Rab Regulation Of Trafficking R-HSA-9007101', 'Cargo Recognition For Clathrin-Mediated Endocytosis R-HSA-8856825', 'Clathrin-mediated Endocytosis R-HSA-8856828', 'PPARA Activates Gene Expression R-HSA-1989781', 'Regulation Of Lipid Metabolism By PPARalpha R-HSA-400206', 'RAB GEFs Exchange GTP For GDP On RABs R-HSA-8876198', 'Nucleotide Biosynthesis R-HSA-8956320', 'Signaling By WNT R-HSA-195721']
164	200	vanillavae	3	BRD-A81541225-001-06-8::2.5::HTS	-0.292334	2.11E-09	FALSE	oligomycin-a	ATP synthase inhibitor, ATPase inhibitor	ATP5A1		Preclinical	['Membrane Trafficking R-HSA-199991', 'Vesicle-mediated Transport R-HSA-5653656', 'Rab Regulation Of Trafficking R-HSA-9007101', 'Cargo Recognition For Clathrin-Mediated Endocytosis R-HSA-8856825', 'Clathrin-mediated Endocytosis R-HSA-8856828', 'PPARA Activates Gene Expression R-HSA-1989781', 'Regulation Of Lipid Metabolism By PPARalpha R-HSA-400206', 'RAB GEFs Exchange GTP For GDP On RABs R-HSA-8876198', 'Nucleotide Biosynthesis R-HSA-8956320', 'Signaling By WNT R-HSA-195721']
164	200	vanillavae	3	BRD-K01773560-001-02-4::2.59::HTS	-0.25343	3.68E-07	FALSE	UNC2250	MER tyrosine kinase inhibitor	MERTK		Preclinical	['Membrane Trafficking R-HSA-199991', 'Vesicle-mediated Transport R-HSA-5653656', 'Rab Regulation Of Trafficking R-HSA-9007101', 'Cargo Recognition For Clathrin-Mediated Endocytosis R-HSA-8856825', 'Clathrin-mediated Endocytosis R-HSA-8856828', 'PPARA Activates Gene Expression R-HSA-1989781', 'Regulation Of Lipid Metabolism By PPARalpha R-HSA-400206', 'RAB GEFs Exchange GTP For GDP On RABs R-HSA-8876198', 'Nucleotide Biosynthesis R-HSA-8956320', 'Signaling By WNT R-HSA-195721']
164	200	vanillavae	3	BRD-K09443272-001-03-3::2.5::HTS	-0.271376	2.76E-08	FALSE	PHA-680632	Aurora kinase inhibitor	AURKA, AURKB, AURKC		Preclinical	['Membrane Trafficking R-HSA-199991', 'Vesicle-mediated Transport R-HSA-5653656', 'Rab Regulation Of Trafficking R-HSA-9007101', 'Cargo Recognition For Clathrin-Mediated Endocytosis R-HSA-8856825', 'Clathrin-mediated Endocytosis R-HSA-8856828', 'PPARA Activates Gene Expression R-HSA-1989781', 'Regulation Of Lipid Metabolism By PPARalpha R-HSA-400206', 'RAB GEFs Exchange GTP For GDP On RABs R-HSA-8876198', 'Nucleotide Biosynthesis R-HSA-8956320', 'Signaling By WNT R-HSA-195721']
164	200	vanillavae	3	BRD-K12885236-001-02-7::2.5::HTS	-0.263601	7.56E-08	FALSE	dapivirine	non-nucleoside reverse transcriptase inhibitor	CYP3A4, CYP3A5		Phase 3	['Membrane Trafficking R-HSA-199991', 'Vesicle-mediated Transport R-HSA-5653656', 'Rab Regulation Of Trafficking R-HSA-9007101', 'Cargo Recognition For Clathrin-Mediated Endocytosis R-HSA-8856825', 'Clathrin-mediated Endocytosis R-HSA-8856828', 'PPARA Activates Gene Expression R-HSA-1989781', 'Regulation Of Lipid Metabolism By PPARalpha R-HSA-400206', 'RAB GEFs Exchange GTP For GDP On RABs R-HSA-8876198', 'Nucleotide Biosynthesis R-HSA-8956320', 'Signaling By WNT R-HSA-195721']
164	200	vanillavae	3	BRD-K13183738-317-10-2::2.5::HTS	-0.284474	5.14E-09	FALSE	pentamidine	anti-pneumocystis agent	TRDMT1	pneumonia	Launched	['Membrane Trafficking R-HSA-199991', 'Vesicle-mediated Transport R-HSA-5653656', 'Rab Regulation Of Trafficking R-HSA-9007101', 'Cargo Recognition For Clathrin-Mediated Endocytosis R-HSA-8856825', 'Clathrin-mediated Endocytosis R-HSA-8856828', 'PPARA Activates Gene Expression R-HSA-1989781', 'Regulation Of Lipid Metabolism By PPARalpha R-HSA-400206', 'RAB GEFs Exchange GTP For GDP On RABs R-HSA-8876198', 'Nucleotide Biosynthesis R-HSA-8956320', 'Signaling By WNT R-HSA-195721']
164	200	vanillavae	3	BRD-K19061412-001-02-4::2.5::HTS	-0.250684	3.31E-07	FALSE	mubritinib	protein tyrosine kinase inhibitor	EGFR, ERBB2		Phase 1	['Membrane Trafficking R-HSA-199991', 'Vesicle-mediated Transport R-HSA-5653656', 'Rab Regulation Of Trafficking R-HSA-9007101', 'Cargo Recognition For Clathrin-Mediated Endocytosis R-HSA-8856825', 'Clathrin-mediated Endocytosis R-HSA-8856828', 'PPARA Activates Gene Expression R-HSA-1989781', 'Regulation Of Lipid Metabolism By PPARalpha R-HSA-400206', 'RAB GEFs Exchange GTP For GDP On RABs R-HSA-8876198', 'Nucleotide Biosynthesis R-HSA-8956320', 'Signaling By WNT R-HSA-195721']
164	200	vanillavae	3	BRD-K33610132-001-02-9::2.5::HTS	-0.314426	1.07E-10	FALSE	rociletinib	EGFR inhibitor	EGFR		Phase 3	['Membrane Trafficking R-HSA-199991', 'Vesicle-mediated Transport R-HSA-5653656', 'Rab Regulation Of Trafficking R-HSA-9007101', 'Cargo Recognition For Clathrin-Mediated Endocytosis R-HSA-8856825', 'Clathrin-mediated Endocytosis R-HSA-8856828', 'PPARA Activates Gene Expression R-HSA-1989781', 'Regulation Of Lipid Metabolism By PPARalpha R-HSA-400206', 'RAB GEFs Exchange GTP For GDP On RABs R-HSA-8876198', 'Nucleotide Biosynthesis R-HSA-8956320', 'Signaling By WNT R-HSA-195721']
164	200	vanillavae	3	BRD-K43578482-001-01-4::2.5::HTS	-0.263931	8.76E-08	FALSE	defactinib	focal adhesion kinase inhibitor	PTK2		Phase 2	['Membrane Trafficking R-HSA-199991', 'Vesicle-mediated Transport R-HSA-5653656', 'Rab Regulation Of Trafficking R-HSA-9007101', 'Cargo Recognition For Clathrin-Mediated Endocytosis R-HSA-8856825', 'Clathrin-mediated Endocytosis R-HSA-8856828', 'PPARA Activates Gene Expression R-HSA-1989781', 'Regulation Of Lipid Metabolism By PPARalpha R-HSA-400206', 'RAB GEFs Exchange GTP For GDP On RABs R-HSA-8876198', 'Nucleotide Biosynthesis R-HSA-8956320', 'Signaling By WNT R-HSA-195721']
164	200	vanillavae	3	BRD-K60443845-001-08-6::2.5::HTS	-0.336369	7.51E-12	FALSE	chlormidazole	fungal lanosterol demethylase inhibitor		fungal infection	Launched	['Membrane Trafficking R-HSA-199991', 'Vesicle-mediated Transport R-HSA-5653656', 'Rab Regulation Of Trafficking R-HSA-9007101', 'Cargo Recognition For Clathrin-Mediated Endocytosis R-HSA-8856825', 'Clathrin-mediated Endocytosis R-HSA-8856828', 'PPARA Activates Gene Expression R-HSA-1989781', 'Regulation Of Lipid Metabolism By PPARalpha R-HSA-400206', 'RAB GEFs Exchange GTP For GDP On RABs R-HSA-8876198', 'Nucleotide Biosynthesis R-HSA-8956320', 'Signaling By WNT R-HSA-195721']
164	200	vanillavae	3	BRD-K62965247-001-04-9::2.5::HTS	-0.260242	1.00E-07	FALSE	tipifarnib	farnesyltransferase inhibitor	FNTA, FNTB		Phase 3	['Membrane Trafficking R-HSA-199991', 'Vesicle-mediated Transport R-HSA-5653656', 'Rab Regulation Of Trafficking R-HSA-9007101', 'Cargo Recognition For Clathrin-Mediated Endocytosis R-HSA-8856825', 'Clathrin-mediated Endocytosis R-HSA-8856828', 'PPARA Activates Gene Expression R-HSA-1989781', 'Regulation Of Lipid Metabolism By PPARalpha R-HSA-400206', 'RAB GEFs Exchange GTP For GDP On RABs R-HSA-8876198', 'Nucleotide Biosynthesis R-HSA-8956320', 'Signaling By WNT R-HSA-195721']
164	200	vanillavae	3	BRD-K64800655-001-07-4::2.5::HTS	-0.256893	1.43E-07	FALSE	PHA-793887	CDK inhibitor	CDK1, CDK2, CDK4, CDK5, CDK7, CDK9		Phase 1	['Membrane Trafficking R-HSA-199991', 'Vesicle-mediated Transport R-HSA-5653656', 'Rab Regulation Of Trafficking R-HSA-9007101', 'Cargo Recognition For Clathrin-Mediated Endocytosis R-HSA-8856825', 'Clathrin-mediated Endocytosis R-HSA-8856828', 'PPARA Activates Gene Expression R-HSA-1989781', 'Regulation Of Lipid Metabolism By PPARalpha R-HSA-400206', 'RAB GEFs Exchange GTP For GDP On RABs R-HSA-8876198', 'Nucleotide Biosynthesis R-HSA-8956320', 'Signaling By WNT R-HSA-195721']
164	200	vanillavae	3	BRD-K68395654-001-03-1::2.5::HTS	-0.336345	3.01E-12	FALSE	EVP4593	NFkB pathway inhibitor			Preclinical	['Membrane Trafficking R-HSA-199991', 'Vesicle-mediated Transport R-HSA-5653656', 'Rab Regulation Of Trafficking R-HSA-9007101', 'Cargo Recognition For Clathrin-Mediated Endocytosis R-HSA-8856825', 'Clathrin-mediated Endocytosis R-HSA-8856828', 'PPARA Activates Gene Expression R-HSA-1989781', 'Regulation Of Lipid Metabolism By PPARalpha R-HSA-400206', 'RAB GEFs Exchange GTP For GDP On RABs R-HSA-8876198', 'Nucleotide Biosynthesis R-HSA-8956320', 'Signaling By WNT R-HSA-195721']
164	200	vanillavae	3	BRD-K70463136-001-01-5::2.5::HTS	-0.259065	1.19E-07	FALSE	BAY-87-2243	hypoxia inducible factor inhibitor	HIF1A		Phase 1	['Membrane Trafficking R-HSA-199991', 'Vesicle-mediated Transport R-HSA-5653656', 'Rab Regulation Of Trafficking R-HSA-9007101', 'Cargo Recognition For Clathrin-Mediated Endocytosis R-HSA-8856825', 'Clathrin-mediated Endocytosis R-HSA-8856828', 'PPARA Activates Gene Expression R-HSA-1989781', 'Regulation Of Lipid Metabolism By PPARalpha R-HSA-400206', 'RAB GEFs Exchange GTP For GDP On RABs R-HSA-8876198', 'Nucleotide Biosynthesis R-HSA-8956320', 'Signaling By WNT R-HSA-195721']
164	200	vanillavae	3	BRD-K77987382-001-13-2::2.5::HTS	-0.258081	1.24E-07	FALSE	mebendazole	tubulin polymerization inhibitor	TUBA1A, TUBB, TUBB4B	pinworm, whipworm, hookworm, ascariasis	Launched	['Membrane Trafficking R-HSA-199991', 'Vesicle-mediated Transport R-HSA-5653656', 'Rab Regulation Of Trafficking R-HSA-9007101', 'Cargo Recognition For Clathrin-Mediated Endocytosis R-HSA-8856825', 'Clathrin-mediated Endocytosis R-HSA-8856828', 'PPARA Activates Gene Expression R-HSA-1989781', 'Regulation Of Lipid Metabolism By PPARalpha R-HSA-400206', 'RAB GEFs Exchange GTP For GDP On RABs R-HSA-8876198', 'Nucleotide Biosynthesis R-HSA-8956320', 'Signaling By WNT R-HSA-195721']
164	200	vanillavae	3	BRD-K78960041-001-05-7::2.54::HTS	-0.275019	4.49E-08	FALSE	oxaliplatin	DNA inhibitor		colorectal cancer	Launched	['Membrane Trafficking R-HSA-199991', 'Vesicle-mediated Transport R-HSA-5653656', 'Rab Regulation Of Trafficking R-HSA-9007101', 'Cargo Recognition For Clathrin-Mediated Endocytosis R-HSA-8856825', 'Clathrin-mediated Endocytosis R-HSA-8856828', 'PPARA Activates Gene Expression R-HSA-1989781', 'Regulation Of Lipid Metabolism By PPARalpha R-HSA-400206', 'RAB GEFs Exchange GTP For GDP On RABs R-HSA-8876198', 'Nucleotide Biosynthesis R-HSA-8956320', 'Signaling By WNT R-HSA-195721']
164	200	vanillavae	3	BRD-K79239947-001-06-8::2.5::HTS	-0.281194	8.51E-09	FALSE	PF-573228	focal adhesion kinase inhibitor	CDK1, CDK2, CDK7, GSK3B, IKBKB		Preclinical	['Membrane Trafficking R-HSA-199991', 'Vesicle-mediated Transport R-HSA-5653656', 'Rab Regulation Of Trafficking R-HSA-9007101', 'Cargo Recognition For Clathrin-Mediated Endocytosis R-HSA-8856825', 'Clathrin-mediated Endocytosis R-HSA-8856828', 'PPARA Activates Gene Expression R-HSA-1989781', 'Regulation Of Lipid Metabolism By PPARalpha R-HSA-400206', 'RAB GEFs Exchange GTP For GDP On RABs R-HSA-8876198', 'Nucleotide Biosynthesis R-HSA-8956320', 'Signaling By WNT R-HSA-195721']
164	200	vanillavae	3	BRD-K99545815-001-06-3::2.5::HTS	-0.265701	4.89E-08	FALSE	PF-562271	focal adhesion kinase inhibitor	PTK2, PTK2B		Phase 1	['Membrane Trafficking R-HSA-199991', 'Vesicle-mediated Transport R-HSA-5653656', 'Rab Regulation Of Trafficking R-HSA-9007101', 'Cargo Recognition For Clathrin-Mediated Endocytosis R-HSA-8856825', 'Clathrin-mediated Endocytosis R-HSA-8856828', 'PPARA Activates Gene Expression R-HSA-1989781', 'Regulation Of Lipid Metabolism By PPARalpha R-HSA-400206', 'RAB GEFs Exchange GTP For GDP On RABs R-HSA-8876198', 'Nucleotide Biosynthesis R-HSA-8956320', 'Signaling By WNT R-HSA-195721']
165	200	vanillavae	3	BRD-A01643550-001-04-9::2.5::HTS	-0.290393	4.48E-09	FALSE	prednisolone-acetate	glucocorticoid receptor agonist	NR3C1	conjunctivitis, rosacea, punctate keratitis, shingles, iritis, cyclitis	Launched	['Separation Of Sister Chromatids R-HSA-2467813', 'Mitotic Anaphase R-HSA-68882', 'Mitotic Metaphase And Anaphase R-HSA-2555396', 'HIV Infection R-HSA-162906', 'Host Interactions Of HIV Factors R-HSA-162909', 'M Phase R-HSA-68886', 'Diseases Of Signal Transduction By Growth Factor Receptors And Second Messengers R-HSA-5663202', 'APC/C-mediated Degradation Of Cell Cycle Proteins R-HSA-174143', 'Regulation Of APC/C Activators Between G1/S And Early Anaphase R-HSA-176408', 'MAPK6/MAPK4 Signaling R-HSA-5687128']
165	200	vanillavae	3	BRD-K01773560-001-02-4::2.59::HTS	-0.277431	2.33E-08	FALSE	UNC2250	MER tyrosine kinase inhibitor	MERTK		Preclinical	['Separation Of Sister Chromatids R-HSA-2467813', 'Mitotic Anaphase R-HSA-68882', 'Mitotic Metaphase And Anaphase R-HSA-2555396', 'HIV Infection R-HSA-162906', 'Host Interactions Of HIV Factors R-HSA-162909', 'M Phase R-HSA-68886', 'Diseases Of Signal Transduction By Growth Factor Receptors And Second Messengers R-HSA-5663202', 'APC/C-mediated Degradation Of Cell Cycle Proteins R-HSA-174143', 'Regulation Of APC/C Activators Between G1/S And Early Anaphase R-HSA-176408', 'MAPK6/MAPK4 Signaling R-HSA-5687128']
165	200	vanillavae	3	BRD-K07265709-003-05-6::2.61::HTS	-0.250573	6.79E-07	FALSE	dexrazoxane	chelating agent, topoisomerase inhibitor	TOP2A, TOP2B	cardiomyopathy	Launched	['Separation Of Sister Chromatids R-HSA-2467813', 'Mitotic Anaphase R-HSA-68882', 'Mitotic Metaphase And Anaphase R-HSA-2555396', 'HIV Infection R-HSA-162906', 'Host Interactions Of HIV Factors R-HSA-162909', 'M Phase R-HSA-68886', 'Diseases Of Signal Transduction By Growth Factor Receptors And Second Messengers R-HSA-5663202', 'APC/C-mediated Degradation Of Cell Cycle Proteins R-HSA-174143', 'Regulation Of APC/C Activators Between G1/S And Early Anaphase R-HSA-176408', 'MAPK6/MAPK4 Signaling R-HSA-5687128']
165	200	vanillavae	3	BRD-K09443272-001-03-3::2.5::HTS	-0.270887	2.93E-08	FALSE	PHA-680632	Aurora kinase inhibitor	AURKA, AURKB, AURKC		Preclinical	['Separation Of Sister Chromatids R-HSA-2467813', 'Mitotic Anaphase R-HSA-68882', 'Mitotic Metaphase And Anaphase R-HSA-2555396', 'HIV Infection R-HSA-162906', 'Host Interactions Of HIV Factors R-HSA-162909', 'M Phase R-HSA-68886', 'Diseases Of Signal Transduction By Growth Factor Receptors And Second Messengers R-HSA-5663202', 'APC/C-mediated Degradation Of Cell Cycle Proteins R-HSA-174143', 'Regulation Of APC/C Activators Between G1/S And Early Anaphase R-HSA-176408', 'MAPK6/MAPK4 Signaling R-HSA-5687128']
165	200	vanillavae	3	BRD-K12885236-001-02-7::2.5::HTS	-0.256779	1.67E-07	FALSE	dapivirine	non-nucleoside reverse transcriptase inhibitor	CYP3A4, CYP3A5		Phase 3	['Separation Of Sister Chromatids R-HSA-2467813', 'Mitotic Anaphase R-HSA-68882', 'Mitotic Metaphase And Anaphase R-HSA-2555396', 'HIV Infection R-HSA-162906', 'Host Interactions Of HIV Factors R-HSA-162909', 'M Phase R-HSA-68886', 'Diseases Of Signal Transduction By Growth Factor Receptors And Second Messengers R-HSA-5663202', 'APC/C-mediated Degradation Of Cell Cycle Proteins R-HSA-174143', 'Regulation Of APC/C Activators Between G1/S And Early Anaphase R-HSA-176408', 'MAPK6/MAPK4 Signaling R-HSA-5687128']
165	200	vanillavae	3	BRD-K13183738-317-10-2::2.5::HTS	-0.286819	3.80E-09	FALSE	pentamidine	anti-pneumocystis agent	TRDMT1	pneumonia	Launched	['Separation Of Sister Chromatids R-HSA-2467813', 'Mitotic Anaphase R-HSA-68882', 'Mitotic Metaphase And Anaphase R-HSA-2555396', 'HIV Infection R-HSA-162906', 'Host Interactions Of HIV Factors R-HSA-162909', 'M Phase R-HSA-68886', 'Diseases Of Signal Transduction By Growth Factor Receptors And Second Messengers R-HSA-5663202', 'APC/C-mediated Degradation Of Cell Cycle Proteins R-HSA-174143', 'Regulation Of APC/C Activators Between G1/S And Early Anaphase R-HSA-176408', 'MAPK6/MAPK4 Signaling R-HSA-5687128']
165	200	vanillavae	3	BRD-K21718444-001-06-8::2.5::HTS	-0.251565	2.53E-07	FALSE	KW-2449	Abl kinase inhibitor, Aurora kinase inhibitor, FLT3 inhibitor	ABL1, AURKA, AURKB, FLT3		Phase 1	['Separation Of Sister Chromatids R-HSA-2467813', 'Mitotic Anaphase R-HSA-68882', 'Mitotic Metaphase And Anaphase R-HSA-2555396', 'HIV Infection R-HSA-162906', 'Host Interactions Of HIV Factors R-HSA-162909', 'M Phase R-HSA-68886', 'Diseases Of Signal Transduction By Growth Factor Receptors And Second Messengers R-HSA-5663202', 'APC/C-mediated Degradation Of Cell Cycle Proteins R-HSA-174143', 'Regulation Of APC/C Activators Between G1/S And Early Anaphase R-HSA-176408', 'MAPK6/MAPK4 Signaling R-HSA-5687128']
165	200	vanillavae	3	BRD-K33610132-001-02-9::2.5::HTS	-0.261199	1.04E-07	FALSE	rociletinib	EGFR inhibitor	EGFR		Phase 3	['Separation Of Sister Chromatids R-HSA-2467813', 'Mitotic Anaphase R-HSA-68882', 'Mitotic Metaphase And Anaphase R-HSA-2555396', 'HIV Infection R-HSA-162906', 'Host Interactions Of HIV Factors R-HSA-162909', 'M Phase R-HSA-68886', 'Diseases Of Signal Transduction By Growth Factor Receptors And Second Messengers R-HSA-5663202', 'APC/C-mediated Degradation Of Cell Cycle Proteins R-HSA-174143', 'Regulation Of APC/C Activators Between G1/S And Early Anaphase R-HSA-176408', 'MAPK6/MAPK4 Signaling R-HSA-5687128']
165	200	vanillavae	3	BRD-K36740062-001-06-6::2.5::HTS	-0.27089	3.05E-08	FALSE	GSK1070916	Aurora kinase inhibitor	AURKA, AURKB, AURKC, CYP2D6, CYP3A4		Phase 1	['Separation Of Sister Chromatids R-HSA-2467813', 'Mitotic Anaphase R-HSA-68882', 'Mitotic Metaphase And Anaphase R-HSA-2555396', 'HIV Infection R-HSA-162906', 'Host Interactions Of HIV Factors R-HSA-162909', 'M Phase R-HSA-68886', 'Diseases Of Signal Transduction By Growth Factor Receptors And Second Messengers R-HSA-5663202', 'APC/C-mediated Degradation Of Cell Cycle Proteins R-HSA-174143', 'Regulation Of APC/C Activators Between G1/S And Early Anaphase R-HSA-176408', 'MAPK6/MAPK4 Signaling R-HSA-5687128']
165	200	vanillavae	3	BRD-K37798499-001-27-2::2.5::HTS	-0.260257	1.00E-07	FALSE	etoposide	topoisomerase inhibitor	TOP2A, TOP2B	non-small cell lung cancer (NSCLC)	Launched	['Separation Of Sister Chromatids R-HSA-2467813', 'Mitotic Anaphase R-HSA-68882', 'Mitotic Metaphase And Anaphase R-HSA-2555396', 'HIV Infection R-HSA-162906', 'Host Interactions Of HIV Factors R-HSA-162909', 'M Phase R-HSA-68886', 'Diseases Of Signal Transduction By Growth Factor Receptors And Second Messengers R-HSA-5663202', 'APC/C-mediated Degradation Of Cell Cycle Proteins R-HSA-174143', 'Regulation Of APC/C Activators Between G1/S And Early Anaphase R-HSA-176408', 'MAPK6/MAPK4 Signaling R-HSA-5687128']
165	200	vanillavae	3	BRD-K49669041-001-08-4::2.5::HTS	-0.251005	3.19E-07	FALSE	BX-912	pyruvate dehydrogenase kinase inhibitor	CDK2, CHEK1, GSK3B, KDR, PDK1, PDPK1		Preclinical	['Separation Of Sister Chromatids R-HSA-2467813', 'Mitotic Anaphase R-HSA-68882', 'Mitotic Metaphase And Anaphase R-HSA-2555396', 'HIV Infection R-HSA-162906', 'Host Interactions Of HIV Factors R-HSA-162909', 'M Phase R-HSA-68886', 'Diseases Of Signal Transduction By Growth Factor Receptors And Second Messengers R-HSA-5663202', 'APC/C-mediated Degradation Of Cell Cycle Proteins R-HSA-174143', 'Regulation Of APC/C Activators Between G1/S And Early Anaphase R-HSA-176408', 'MAPK6/MAPK4 Signaling R-HSA-5687128']
165	200	vanillavae	3	BRD-K57136142-001-02-4::2.5::HTS	-0.268303	3.86E-08	FALSE	CCT129202	Aurora kinase inhibitor	AURKA, AURKB, AURKC		Preclinical	['Separation Of Sister Chromatids R-HSA-2467813', 'Mitotic Anaphase R-HSA-68882', 'Mitotic Metaphase And Anaphase R-HSA-2555396', 'HIV Infection R-HSA-162906', 'Host Interactions Of HIV Factors R-HSA-162909', 'M Phase R-HSA-68886', 'Diseases Of Signal Transduction By Growth Factor Receptors And Second Messengers R-HSA-5663202', 'APC/C-mediated Degradation Of Cell Cycle Proteins R-HSA-174143', 'Regulation Of APC/C Activators Between G1/S And Early Anaphase R-HSA-176408', 'MAPK6/MAPK4 Signaling R-HSA-5687128']
165	200	vanillavae	3	BRD-K59369769-001-20-3::2.5::HTS	-0.279342	9.48E-09	FALSE	tozasertib	Aurora kinase inhibitor, Bcr-Abl kinase inhibitor, FLT3 inhibitor, JAK inhibitor	AURKA, AURKB, AURKC, LCK		Phase 2	['Separation Of Sister Chromatids R-HSA-2467813', 'Mitotic Anaphase R-HSA-68882', 'Mitotic Metaphase And Anaphase R-HSA-2555396', 'HIV Infection R-HSA-162906', 'Host Interactions Of HIV Factors R-HSA-162909', 'M Phase R-HSA-68886', 'Diseases Of Signal Transduction By Growth Factor Receptors And Second Messengers R-HSA-5663202', 'APC/C-mediated Degradation Of Cell Cycle Proteins R-HSA-174143', 'Regulation Of APC/C Activators Between G1/S And Early Anaphase R-HSA-176408', 'MAPK6/MAPK4 Signaling R-HSA-5687128']
165	200	vanillavae	3	BRD-K60443845-001-08-6::2.5::HTS	-0.285022	8.81E-09	FALSE	chlormidazole	fungal lanosterol demethylase inhibitor		fungal infection	Launched	['Separation Of Sister Chromatids R-HSA-2467813', 'Mitotic Anaphase R-HSA-68882', 'Mitotic Metaphase And Anaphase R-HSA-2555396', 'HIV Infection R-HSA-162906', 'Host Interactions Of HIV Factors R-HSA-162909', 'M Phase R-HSA-68886', 'Diseases Of Signal Transduction By Growth Factor Receptors And Second Messengers R-HSA-5663202', 'APC/C-mediated Degradation Of Cell Cycle Proteins R-HSA-174143', 'Regulation Of APC/C Activators Between G1/S And Early Anaphase R-HSA-176408', 'MAPK6/MAPK4 Signaling R-HSA-5687128']
165	200	vanillavae	3	BRD-K63923597-001-10-0::2.5::HTS	-0.256839	1.65E-07	FALSE	barasertib-HQPA	Aurora kinase inhibitor	AURKB		Phase 2/Phase 3	['Separation Of Sister Chromatids R-HSA-2467813', 'Mitotic Anaphase R-HSA-68882', 'Mitotic Metaphase And Anaphase R-HSA-2555396', 'HIV Infection R-HSA-162906', 'Host Interactions Of HIV Factors R-HSA-162909', 'M Phase R-HSA-68886', 'Diseases Of Signal Transduction By Growth Factor Receptors And Second Messengers R-HSA-5663202', 'APC/C-mediated Degradation Of Cell Cycle Proteins R-HSA-174143', 'Regulation Of APC/C Activators Between G1/S And Early Anaphase R-HSA-176408', 'MAPK6/MAPK4 Signaling R-HSA-5687128']
165	200	vanillavae	3	BRD-K64866502-001-03-9::2.5::HTS	-0.273059	2.44E-08	FALSE	CYC116	Aurora kinase inhibitor	AURKA, AURKB, KDR		Phase 1	['Separation Of Sister Chromatids R-HSA-2467813', 'Mitotic Anaphase R-HSA-68882', 'Mitotic Metaphase And Anaphase R-HSA-2555396', 'HIV Infection R-HSA-162906', 'Host Interactions Of HIV Factors R-HSA-162909', 'M Phase R-HSA-68886', 'Diseases Of Signal Transduction By Growth Factor Receptors And Second Messengers R-HSA-5663202', 'APC/C-mediated Degradation Of Cell Cycle Proteins R-HSA-174143', 'Regulation Of APC/C Activators Between G1/S And Early Anaphase R-HSA-176408', 'MAPK6/MAPK4 Signaling R-HSA-5687128']
165	200	vanillavae	3	BRD-K68395654-001-03-1::2.5::HTS	-0.296071	1.07E-09	FALSE	EVP4593	NFkB pathway inhibitor			Preclinical	['Separation Of Sister Chromatids R-HSA-2467813', 'Mitotic Anaphase R-HSA-68882', 'Mitotic Metaphase And Anaphase R-HSA-2555396', 'HIV Infection R-HSA-162906', 'Host Interactions Of HIV Factors R-HSA-162909', 'M Phase R-HSA-68886', 'Diseases Of Signal Transduction By Growth Factor Receptors And Second Messengers R-HSA-5663202', 'APC/C-mediated Degradation Of Cell Cycle Proteins R-HSA-174143', 'Regulation Of APC/C Activators Between G1/S And Early Anaphase R-HSA-176408', 'MAPK6/MAPK4 Signaling R-HSA-5687128']
165	200	vanillavae	3	BRD-K68747584-001-02-0::2.5::HTS	-0.261802	8.67E-08	FALSE	PF-03814735	Aurora kinase inhibitor	AURKA, AURKB		Phase 1	['Separation Of Sister Chromatids R-HSA-2467813', 'Mitotic Anaphase R-HSA-68882', 'Mitotic Metaphase And Anaphase R-HSA-2555396', 'HIV Infection R-HSA-162906', 'Host Interactions Of HIV Factors R-HSA-162909', 'M Phase R-HSA-68886', 'Diseases Of Signal Transduction By Growth Factor Receptors And Second Messengers R-HSA-5663202', 'APC/C-mediated Degradation Of Cell Cycle Proteins R-HSA-174143', 'Regulation Of APC/C Activators Between G1/S And Early Anaphase R-HSA-176408', 'MAPK6/MAPK4 Signaling R-HSA-5687128']
165	200	vanillavae	3	BRD-K77987382-001-13-2::2.5::HTS	-0.25358	2.09E-07	FALSE	mebendazole	tubulin polymerization inhibitor	TUBA1A, TUBB, TUBB4B	pinworm, whipworm, hookworm, ascariasis	Launched	['Separation Of Sister Chromatids R-HSA-2467813', 'Mitotic Anaphase R-HSA-68882', 'Mitotic Metaphase And Anaphase R-HSA-2555396', 'HIV Infection R-HSA-162906', 'Host Interactions Of HIV Factors R-HSA-162909', 'M Phase R-HSA-68886', 'Diseases Of Signal Transduction By Growth Factor Receptors And Second Messengers R-HSA-5663202', 'APC/C-mediated Degradation Of Cell Cycle Proteins R-HSA-174143', 'Regulation Of APC/C Activators Between G1/S And Early Anaphase R-HSA-176408', 'MAPK6/MAPK4 Signaling R-HSA-5687128']
165	200	vanillavae	3	BRD-K78960041-001-05-7::2.54::HTS	-0.259692	2.55E-07	FALSE	oxaliplatin	DNA inhibitor		colorectal cancer	Launched	['Separation Of Sister Chromatids R-HSA-2467813', 'Mitotic Anaphase R-HSA-68882', 'Mitotic Metaphase And Anaphase R-HSA-2555396', 'HIV Infection R-HSA-162906', 'Host Interactions Of HIV Factors R-HSA-162909', 'M Phase R-HSA-68886', 'Diseases Of Signal Transduction By Growth Factor Receptors And Second Messengers R-HSA-5663202', 'APC/C-mediated Degradation Of Cell Cycle Proteins R-HSA-174143', 'Regulation Of APC/C Activators Between G1/S And Early Anaphase R-HSA-176408', 'MAPK6/MAPK4 Signaling R-HSA-5687128']
165	200	vanillavae	3	BRD-K79239947-001-06-8::2.5::HTS	-0.272769	2.43E-08	FALSE	PF-573228	focal adhesion kinase inhibitor	CDK1, CDK2, CDK7, GSK3B, IKBKB		Preclinical	['Separation Of Sister Chromatids R-HSA-2467813', 'Mitotic Anaphase R-HSA-68882', 'Mitotic Metaphase And Anaphase R-HSA-2555396', 'HIV Infection R-HSA-162906', 'Host Interactions Of HIV Factors R-HSA-162909', 'M Phase R-HSA-68886', 'Diseases Of Signal Transduction By Growth Factor Receptors And Second Messengers R-HSA-5663202', 'APC/C-mediated Degradation Of Cell Cycle Proteins R-HSA-174143', 'Regulation Of APC/C Activators Between G1/S And Early Anaphase R-HSA-176408', 'MAPK6/MAPK4 Signaling R-HSA-5687128']
165	200	vanillavae	3	BRD-K99545815-001-06-3::2.5::HTS	-0.27423	1.73E-08	FALSE	PF-562271	focal adhesion kinase inhibitor	PTK2, PTK2B		Phase 1	['Separation Of Sister Chromatids R-HSA-2467813', 'Mitotic Anaphase R-HSA-68882', 'Mitotic Metaphase And Anaphase R-HSA-2555396', 'HIV Infection R-HSA-162906', 'Host Interactions Of HIV Factors R-HSA-162909', 'M Phase R-HSA-68886', 'Diseases Of Signal Transduction By Growth Factor Receptors And Second Messengers R-HSA-5663202', 'APC/C-mediated Degradation Of Cell Cycle Proteins R-HSA-174143', 'Regulation Of APC/C Activators Between G1/S And Early Anaphase R-HSA-176408', 'MAPK6/MAPK4 Signaling R-HSA-5687128']
168	200	vanillavae	3	BRD-A01643550-001-04-9::2.5::HTS	-0.294844	2.53E-09	FALSE	prednisolone-acetate	glucocorticoid receptor agonist	NR3C1	conjunctivitis, rosacea, punctate keratitis, shingles, iritis, cyclitis	Launched	['Citric Acid (TCA) Cycle And Respiratory Electron Transport R-HSA-1428517', 'Respiratory Electron Transport, ATP Synthesis By Chemiosmotic Coupling, Heat Production By Uncoupling Proteins R-HSA-163200', 'Respiratory Electron Transport R-HSA-611105', 'Complex I Biogenesis R-HSA-6799198', 'rRNA Processing R-HSA-72312', 'tRNA Aminoacylation R-HSA-379724', 'Mitochondrial Biogenesis R-HSA-1592230', 'Translation R-HSA-72766', 'Mitochondrial tRNA Aminoacylation R-HSA-379726', 'rRNA Processing In Nucleus And Cytosol R-HSA-8868773']
168	200	vanillavae	3	BRD-A81541225-001-06-8::2.5::HTS	-0.281221	8.85E-09	FALSE	oligomycin-a	ATP synthase inhibitor, ATPase inhibitor	ATP5A1		Preclinical	['Citric Acid (TCA) Cycle And Respiratory Electron Transport R-HSA-1428517', 'Respiratory Electron Transport, ATP Synthesis By Chemiosmotic Coupling, Heat Production By Uncoupling Proteins R-HSA-163200', 'Respiratory Electron Transport R-HSA-611105', 'Complex I Biogenesis R-HSA-6799198', 'rRNA Processing R-HSA-72312', 'tRNA Aminoacylation R-HSA-379724', 'Mitochondrial Biogenesis R-HSA-1592230', 'Translation R-HSA-72766', 'Mitochondrial tRNA Aminoacylation R-HSA-379726', 'rRNA Processing In Nucleus And Cytosol R-HSA-8868773']
168	200	vanillavae	3	BRD-K13183738-317-10-2::2.5::HTS	-0.297113	9.70E-10	FALSE	pentamidine	anti-pneumocystis agent	TRDMT1	pneumonia	Launched	['Citric Acid (TCA) Cycle And Respiratory Electron Transport R-HSA-1428517', 'Respiratory Electron Transport, ATP Synthesis By Chemiosmotic Coupling, Heat Production By Uncoupling Proteins R-HSA-163200', 'Respiratory Electron Transport R-HSA-611105', 'Complex I Biogenesis R-HSA-6799198', 'rRNA Processing R-HSA-72312', 'tRNA Aminoacylation R-HSA-379724', 'Mitochondrial Biogenesis R-HSA-1592230', 'Translation R-HSA-72766', 'Mitochondrial tRNA Aminoacylation R-HSA-379726', 'rRNA Processing In Nucleus And Cytosol R-HSA-8868773']
168	200	vanillavae	3	BRD-K19061412-001-02-4::2.5::HTS	-0.26627	5.52E-08	FALSE	mubritinib	protein tyrosine kinase inhibitor	EGFR, ERBB2		Phase 1	['Citric Acid (TCA) Cycle And Respiratory Electron Transport R-HSA-1428517', 'Respiratory Electron Transport, ATP Synthesis By Chemiosmotic Coupling, Heat Production By Uncoupling Proteins R-HSA-163200', 'Respiratory Electron Transport R-HSA-611105', 'Complex I Biogenesis R-HSA-6799198', 'rRNA Processing R-HSA-72312', 'tRNA Aminoacylation R-HSA-379724', 'Mitochondrial Biogenesis R-HSA-1592230', 'Translation R-HSA-72766', 'Mitochondrial tRNA Aminoacylation R-HSA-379726', 'rRNA Processing In Nucleus And Cytosol R-HSA-8868773']
168	200	vanillavae	3	BRD-K33610132-001-02-9::2.5::HTS	-0.262709	8.71E-08	FALSE	rociletinib	EGFR inhibitor	EGFR		Phase 3	['Citric Acid (TCA) Cycle And Respiratory Electron Transport R-HSA-1428517', 'Respiratory Electron Transport, ATP Synthesis By Chemiosmotic Coupling, Heat Production By Uncoupling Proteins R-HSA-163200', 'Respiratory Electron Transport R-HSA-611105', 'Complex I Biogenesis R-HSA-6799198', 'rRNA Processing R-HSA-72312', 'tRNA Aminoacylation R-HSA-379724', 'Mitochondrial Biogenesis R-HSA-1592230', 'Translation R-HSA-72766', 'Mitochondrial tRNA Aminoacylation R-HSA-379726', 'rRNA Processing In Nucleus And Cytosol R-HSA-8868773']
168	200	vanillavae	3	BRD-K40109029-001-02-9::2.5::HTS	-0.252484	2.36E-07	FALSE	SB-505124	ALK tyrosine kinase receptor inhibitor	TGFBR1		Preclinical	['Citric Acid (TCA) Cycle And Respiratory Electron Transport R-HSA-1428517', 'Respiratory Electron Transport, ATP Synthesis By Chemiosmotic Coupling, Heat Production By Uncoupling Proteins R-HSA-163200', 'Respiratory Electron Transport R-HSA-611105', 'Complex I Biogenesis R-HSA-6799198', 'rRNA Processing R-HSA-72312', 'tRNA Aminoacylation R-HSA-379724', 'Mitochondrial Biogenesis R-HSA-1592230', 'Translation R-HSA-72766', 'Mitochondrial tRNA Aminoacylation R-HSA-379726', 'rRNA Processing In Nucleus And Cytosol R-HSA-8868773']
168	200	vanillavae	3	BRD-K54634444-001-05-9::2.5::HTS	-0.274896	1.79E-08	FALSE	artesunate	DNA synthesis inhibitor		malaria	Launched	['Citric Acid (TCA) Cycle And Respiratory Electron Transport R-HSA-1428517', 'Respiratory Electron Transport, ATP Synthesis By Chemiosmotic Coupling, Heat Production By Uncoupling Proteins R-HSA-163200', 'Respiratory Electron Transport R-HSA-611105', 'Complex I Biogenesis R-HSA-6799198', 'rRNA Processing R-HSA-72312', 'tRNA Aminoacylation R-HSA-379724', 'Mitochondrial Biogenesis R-HSA-1592230', 'Translation R-HSA-72766', 'Mitochondrial tRNA Aminoacylation R-HSA-379726', 'rRNA Processing In Nucleus And Cytosol R-HSA-8868773']
168	200	vanillavae	3	BRD-K59436580-001-01-7::2.5::HTS	-0.254373	1.91E-07	FALSE	tedizolid	bacterial 50S ribosomal subunit inhibitor		skin infections	Launched	['Citric Acid (TCA) Cycle And Respiratory Electron Transport R-HSA-1428517', 'Respiratory Electron Transport, ATP Synthesis By Chemiosmotic Coupling, Heat Production By Uncoupling Proteins R-HSA-163200', 'Respiratory Electron Transport R-HSA-611105', 'Complex I Biogenesis R-HSA-6799198', 'rRNA Processing R-HSA-72312', 'tRNA Aminoacylation R-HSA-379724', 'Mitochondrial Biogenesis R-HSA-1592230', 'Translation R-HSA-72766', 'Mitochondrial tRNA Aminoacylation R-HSA-379726', 'rRNA Processing In Nucleus And Cytosol R-HSA-8868773']
168	200	vanillavae	3	BRD-K60443845-001-08-6::2.5::HTS	-0.319469	8.95E-11	FALSE	chlormidazole	fungal lanosterol demethylase inhibitor		fungal infection	Launched	['Citric Acid (TCA) Cycle And Respiratory Electron Transport R-HSA-1428517', 'Respiratory Electron Transport, ATP Synthesis By Chemiosmotic Coupling, Heat Production By Uncoupling Proteins R-HSA-163200', 'Respiratory Electron Transport R-HSA-611105', 'Complex I Biogenesis R-HSA-6799198', 'rRNA Processing R-HSA-72312', 'tRNA Aminoacylation R-HSA-379724', 'Mitochondrial Biogenesis R-HSA-1592230', 'Translation R-HSA-72766', 'Mitochondrial tRNA Aminoacylation R-HSA-379726', 'rRNA Processing In Nucleus And Cytosol R-HSA-8868773']
168	200	vanillavae	3	BRD-K68395654-001-03-1::2.5::HTS	-0.335452	3.46E-12	FALSE	EVP4593	NFkB pathway inhibitor			Preclinical	['Citric Acid (TCA) Cycle And Respiratory Electron Transport R-HSA-1428517', 'Respiratory Electron Transport, ATP Synthesis By Chemiosmotic Coupling, Heat Production By Uncoupling Proteins R-HSA-163200', 'Respiratory Electron Transport R-HSA-611105', 'Complex I Biogenesis R-HSA-6799198', 'rRNA Processing R-HSA-72312', 'tRNA Aminoacylation R-HSA-379724', 'Mitochondrial Biogenesis R-HSA-1592230', 'Translation R-HSA-72766', 'Mitochondrial tRNA Aminoacylation R-HSA-379726', 'rRNA Processing In Nucleus And Cytosol R-HSA-8868773']
168	200	vanillavae	3	BRD-K70463136-001-01-5::2.5::HTS	-0.272701	2.35E-08	FALSE	BAY-87-2243	hypoxia inducible factor inhibitor	HIF1A		Phase 1	['Citric Acid (TCA) Cycle And Respiratory Electron Transport R-HSA-1428517', 'Respiratory Electron Transport, ATP Synthesis By Chemiosmotic Coupling, Heat Production By Uncoupling Proteins R-HSA-163200', 'Respiratory Electron Transport R-HSA-611105', 'Complex I Biogenesis R-HSA-6799198', 'rRNA Processing R-HSA-72312', 'tRNA Aminoacylation R-HSA-379724', 'Mitochondrial Biogenesis R-HSA-1592230', 'Translation R-HSA-72766', 'Mitochondrial tRNA Aminoacylation R-HSA-379726', 'rRNA Processing In Nucleus And Cytosol R-HSA-8868773']
168	200	vanillavae	3	BRD-K78960041-001-05-7::2.54::HTS	-0.25702	3.41E-07	FALSE	oxaliplatin	DNA inhibitor		colorectal cancer	Launched	['Citric Acid (TCA) Cycle And Respiratory Electron Transport R-HSA-1428517', 'Respiratory Electron Transport, ATP Synthesis By Chemiosmotic Coupling, Heat Production By Uncoupling Proteins R-HSA-163200', 'Respiratory Electron Transport R-HSA-611105', 'Complex I Biogenesis R-HSA-6799198', 'rRNA Processing R-HSA-72312', 'tRNA Aminoacylation R-HSA-379724', 'Mitochondrial Biogenesis R-HSA-1592230', 'Translation R-HSA-72766', 'Mitochondrial tRNA Aminoacylation R-HSA-379726', 'rRNA Processing In Nucleus And Cytosol R-HSA-8868773']
168	200	vanillavae	3	BRD-K79239947-001-06-8::2.5::HTS	-0.256916	1.58E-07	FALSE	PF-573228	focal adhesion kinase inhibitor	CDK1, CDK2, CDK7, GSK3B, IKBKB		Preclinical	['Citric Acid (TCA) Cycle And Respiratory Electron Transport R-HSA-1428517', 'Respiratory Electron Transport, ATP Synthesis By Chemiosmotic Coupling, Heat Production By Uncoupling Proteins R-HSA-163200', 'Respiratory Electron Transport R-HSA-611105', 'Complex I Biogenesis R-HSA-6799198', 'rRNA Processing R-HSA-72312', 'tRNA Aminoacylation R-HSA-379724', 'Mitochondrial Biogenesis R-HSA-1592230', 'Translation R-HSA-72766', 'Mitochondrial tRNA Aminoacylation R-HSA-379726', 'rRNA Processing In Nucleus And Cytosol R-HSA-8868773']
170	200	vanillavae	3	BRD-A81541225-001-06-8::2.5::HTS	-0.254875	2.07E-07	FALSE	oligomycin-a	ATP synthase inhibitor, ATPase inhibitor	ATP5A1		Preclinical	['rRNA Processing In Nucleus And Cytosol R-HSA-8868773', 'tRNA Processing R-HSA-72306', 'Major Pathway Of rRNA Processing In Nucleolus And Cytosol R-HSA-6791226', 'rRNA Processing R-HSA-72312', 'Biosynthesis Of N-glycan Precursor (Dolichol LLO) And Transfer To Protein R-HSA-446193', 'Asparagine N-linked Glycosylation R-HSA-446203', 'tRNA Modification In Nucleus And Cytosol R-HSA-6782315', 'Cellular Response To Starvation R-HSA-9711097', 'rRNA Modification In Nucleus And Cytosol R-HSA-6790901', 'tRNA Processing In Nucleus R-HSA-6784531']
170	200	vanillavae	3	BRD-K00535541-001-05-5::2.5::HTS	-0.267891	6.94E-08	FALSE	9-aminoacridine				Preclinical	['rRNA Processing In Nucleus And Cytosol R-HSA-8868773', 'tRNA Processing R-HSA-72306', 'Major Pathway Of rRNA Processing In Nucleolus And Cytosol R-HSA-6791226', 'rRNA Processing R-HSA-72312', 'Biosynthesis Of N-glycan Precursor (Dolichol LLO) And Transfer To Protein R-HSA-446193', 'Asparagine N-linked Glycosylation R-HSA-446203', 'tRNA Modification In Nucleus And Cytosol R-HSA-6782315', 'Cellular Response To Starvation R-HSA-9711097', 'rRNA Modification In Nucleus And Cytosol R-HSA-6790901', 'tRNA Processing In Nucleus R-HSA-6784531']
170	200	vanillavae	3	BRD-K33610132-001-02-9::2.5::HTS	-0.251576	3.10E-07	FALSE	rociletinib	EGFR inhibitor	EGFR		Phase 3	['rRNA Processing In Nucleus And Cytosol R-HSA-8868773', 'tRNA Processing R-HSA-72306', 'Major Pathway Of rRNA Processing In Nucleolus And Cytosol R-HSA-6791226', 'rRNA Processing R-HSA-72312', 'Biosynthesis Of N-glycan Precursor (Dolichol LLO) And Transfer To Protein R-HSA-446193', 'Asparagine N-linked Glycosylation R-HSA-446203', 'tRNA Modification In Nucleus And Cytosol R-HSA-6782315', 'Cellular Response To Starvation R-HSA-9711097', 'rRNA Modification In Nucleus And Cytosol R-HSA-6790901', 'tRNA Processing In Nucleus R-HSA-6784531']
170	200	vanillavae	3	BRD-K36207157-001-07-0::2.52::HTS	-0.267029	1.12E-07	FALSE	chlorprothixene	dopamine receptor antagonist	CHRM1, CHRM2, CHRM3, CHRM4, CHRM5, DRD1, DRD2, DRD3, HRH1, HTR2A, HTR2B, HTR2C	schizophrenia, bipolar disorder	Launched	['rRNA Processing In Nucleus And Cytosol R-HSA-8868773', 'tRNA Processing R-HSA-72306', 'Major Pathway Of rRNA Processing In Nucleolus And Cytosol R-HSA-6791226', 'rRNA Processing R-HSA-72312', 'Biosynthesis Of N-glycan Precursor (Dolichol LLO) And Transfer To Protein R-HSA-446193', 'Asparagine N-linked Glycosylation R-HSA-446203', 'tRNA Modification In Nucleus And Cytosol R-HSA-6782315', 'Cellular Response To Starvation R-HSA-9711097', 'rRNA Modification In Nucleus And Cytosol R-HSA-6790901', 'tRNA Processing In Nucleus R-HSA-6784531']
170	200	vanillavae	3	BRD-K60443845-001-08-6::2.5::HTS	-0.286977	6.90E-09	FALSE	chlormidazole	fungal lanosterol demethylase inhibitor		fungal infection	Launched	['rRNA Processing In Nucleus And Cytosol R-HSA-8868773', 'tRNA Processing R-HSA-72306', 'Major Pathway Of rRNA Processing In Nucleolus And Cytosol R-HSA-6791226', 'rRNA Processing R-HSA-72312', 'Biosynthesis Of N-glycan Precursor (Dolichol LLO) And Transfer To Protein R-HSA-446193', 'Asparagine N-linked Glycosylation R-HSA-446203', 'tRNA Modification In Nucleus And Cytosol R-HSA-6782315', 'Cellular Response To Starvation R-HSA-9711097', 'rRNA Modification In Nucleus And Cytosol R-HSA-6790901', 'tRNA Processing In Nucleus R-HSA-6784531']
170	200	vanillavae	3	BRD-K68395654-001-03-1::2.5::HTS	-0.355864	1.26E-13	FALSE	EVP4593	NFkB pathway inhibitor			Preclinical	['rRNA Processing In Nucleus And Cytosol R-HSA-8868773', 'tRNA Processing R-HSA-72306', 'Major Pathway Of rRNA Processing In Nucleolus And Cytosol R-HSA-6791226', 'rRNA Processing R-HSA-72312', 'Biosynthesis Of N-glycan Precursor (Dolichol LLO) And Transfer To Protein R-HSA-446193', 'Asparagine N-linked Glycosylation R-HSA-446203', 'tRNA Modification In Nucleus And Cytosol R-HSA-6782315', 'Cellular Response To Starvation R-HSA-9711097', 'rRNA Modification In Nucleus And Cytosol R-HSA-6790901', 'tRNA Processing In Nucleus R-HSA-6784531']
170	200	vanillavae	3	BRD-K70463136-001-01-5::2.5::HTS	-0.324958	1.94E-11	FALSE	BAY-87-2243	hypoxia inducible factor inhibitor	HIF1A		Phase 1	['rRNA Processing In Nucleus And Cytosol R-HSA-8868773', 'tRNA Processing R-HSA-72306', 'Major Pathway Of rRNA Processing In Nucleolus And Cytosol R-HSA-6791226', 'rRNA Processing R-HSA-72312', 'Biosynthesis Of N-glycan Precursor (Dolichol LLO) And Transfer To Protein R-HSA-446193', 'Asparagine N-linked Glycosylation R-HSA-446203', 'tRNA Modification In Nucleus And Cytosol R-HSA-6782315', 'Cellular Response To Starvation R-HSA-9711097', 'rRNA Modification In Nucleus And Cytosol R-HSA-6790901', 'tRNA Processing In Nucleus R-HSA-6784531']
170	200	vanillavae	3	BRD-K76634210-001-14-7::2.5::HTS	-0.255748	2.75E-07	FALSE	idoxuridine	DNA directed DNA polymerase inhibitor		virus herpes simplex (HSV)	Launched	['rRNA Processing In Nucleus And Cytosol R-HSA-8868773', 'tRNA Processing R-HSA-72306', 'Major Pathway Of rRNA Processing In Nucleolus And Cytosol R-HSA-6791226', 'rRNA Processing R-HSA-72312', 'Biosynthesis Of N-glycan Precursor (Dolichol LLO) And Transfer To Protein R-HSA-446193', 'Asparagine N-linked Glycosylation R-HSA-446203', 'tRNA Modification In Nucleus And Cytosol R-HSA-6782315', 'Cellular Response To Starvation R-HSA-9711097', 'rRNA Modification In Nucleus And Cytosol R-HSA-6790901', 'tRNA Processing In Nucleus R-HSA-6784531']
170	200	vanillavae	3	BRD-K78960041-001-03-2::2.5::HTS	-0.322982	9.51E-11	FALSE	oxaliplatin	DNA inhibitor		colorectal cancer	Launched	['rRNA Processing In Nucleus And Cytosol R-HSA-8868773', 'tRNA Processing R-HSA-72306', 'Major Pathway Of rRNA Processing In Nucleolus And Cytosol R-HSA-6791226', 'rRNA Processing R-HSA-72312', 'Biosynthesis Of N-glycan Precursor (Dolichol LLO) And Transfer To Protein R-HSA-446193', 'Asparagine N-linked Glycosylation R-HSA-446203', 'tRNA Modification In Nucleus And Cytosol R-HSA-6782315', 'Cellular Response To Starvation R-HSA-9711097', 'rRNA Modification In Nucleus And Cytosol R-HSA-6790901', 'tRNA Processing In Nucleus R-HSA-6784531']
170	200	vanillavae	3	BRD-K85554912-001-08-9::2.5::HTS	-0.265614	6.43E-08	FALSE	ivermectin	benzodiazepine receptor agonist	CHRNA7, GABRB3, GLRA3, P2RX7	gastrointestinal roundworms, lungworms, cattle grubs, mites, lice, horn flies	Launched	['rRNA Processing In Nucleus And Cytosol R-HSA-8868773', 'tRNA Processing R-HSA-72306', 'Major Pathway Of rRNA Processing In Nucleolus And Cytosol R-HSA-6791226', 'rRNA Processing R-HSA-72312', 'Biosynthesis Of N-glycan Precursor (Dolichol LLO) And Transfer To Protein R-HSA-446193', 'Asparagine N-linked Glycosylation R-HSA-446203', 'tRNA Modification In Nucleus And Cytosol R-HSA-6782315', 'Cellular Response To Starvation R-HSA-9711097', 'rRNA Modification In Nucleus And Cytosol R-HSA-6790901', 'tRNA Processing In Nucleus R-HSA-6784531']
170	200	vanillavae	3	BRD-K88625236-001-04-2::2.5::HTS	-0.257814	1.38E-07	FALSE	nonoxynol-9	membrane integrity inhibitor		contraceptive	Launched	['rRNA Processing In Nucleus And Cytosol R-HSA-8868773', 'tRNA Processing R-HSA-72306', 'Major Pathway Of rRNA Processing In Nucleolus And Cytosol R-HSA-6791226', 'rRNA Processing R-HSA-72312', 'Biosynthesis Of N-glycan Precursor (Dolichol LLO) And Transfer To Protein R-HSA-446193', 'Asparagine N-linked Glycosylation R-HSA-446203', 'tRNA Modification In Nucleus And Cytosol R-HSA-6782315', 'Cellular Response To Starvation R-HSA-9711097', 'rRNA Modification In Nucleus And Cytosol R-HSA-6790901', 'tRNA Processing In Nucleus R-HSA-6784531']
173	200	vanillavae	3	BRD-K13646352-001-03-8::2.5::HTS	-0.264449	6.84E-08	FALSE	midostaurin	FLT3 inhibitor, KIT inhibitor, PKC inhibitor	FLT3, PRKCG	acute myeloid leukemia (AML)	Launched	['rRNA Processing R-HSA-72312', 'rRNA Processing In Nucleus And Cytosol R-HSA-8868773', 'Major Pathway Of rRNA Processing In Nucleolus And Cytosol R-HSA-6791226', 'tRNA Processing R-HSA-72306', 'rRNA Modification In Nucleus And Cytosol R-HSA-6790901', 'tRNA Modification In Nucleus And Cytosol R-HSA-6782315', 'tRNA Aminoacylation R-HSA-379724', 'Mitochondrial Protein Import R-HSA-1268020', 'Diseases Of DNA Repair R-HSA-9675135', 'Defective Homologous Recombination Repair (HRR) Due To BRCA2 Loss Of Function R-HSA-9701190']
173	200	vanillavae	3	BRD-K22134346-001-24-9::2.42::HTS	-0.263691	1.64E-07	FALSE	simvastatin	HMGCR inhibitor	HMGCR, ITGB2	hypercholesterolemia, coronary heart disease, myocardial infarction, stroke, hyperlipidemia	Launched	['rRNA Processing R-HSA-72312', 'rRNA Processing In Nucleus And Cytosol R-HSA-8868773', 'Major Pathway Of rRNA Processing In Nucleolus And Cytosol R-HSA-6791226', 'tRNA Processing R-HSA-72306', 'rRNA Modification In Nucleus And Cytosol R-HSA-6790901', 'tRNA Modification In Nucleus And Cytosol R-HSA-6782315', 'tRNA Aminoacylation R-HSA-379724', 'Mitochondrial Protein Import R-HSA-1268020', 'Diseases Of DNA Repair R-HSA-9675135', 'Defective Homologous Recombination Repair (HRR) Due To BRCA2 Loss Of Function R-HSA-9701190']
173	200	vanillavae	3	BRD-K66296774-236-11-3::2.63::HTS	-0.250401	4.94E-07	FALSE	fluvastatin	HMGCR inhibitor	HMGCR	hypercholesterolemia, congenital heart defects	Launched	['rRNA Processing R-HSA-72312', 'rRNA Processing In Nucleus And Cytosol R-HSA-8868773', 'Major Pathway Of rRNA Processing In Nucleolus And Cytosol R-HSA-6791226', 'tRNA Processing R-HSA-72306', 'rRNA Modification In Nucleus And Cytosol R-HSA-6790901', 'tRNA Modification In Nucleus And Cytosol R-HSA-6782315', 'tRNA Aminoacylation R-HSA-379724', 'Mitochondrial Protein Import R-HSA-1268020', 'Diseases Of DNA Repair R-HSA-9675135', 'Defective Homologous Recombination Repair (HRR) Due To BRCA2 Loss Of Function R-HSA-9701190']
173	200	vanillavae	3	BRD-K75958547-238-01-0::2.5::HTS	-0.300622	6.32E-10	FALSE	pitavastatin	HMGCR inhibitor	HMGCR	hyperlipidemia	Launched	['rRNA Processing R-HSA-72312', 'rRNA Processing In Nucleus And Cytosol R-HSA-8868773', 'Major Pathway Of rRNA Processing In Nucleolus And Cytosol R-HSA-6791226', 'tRNA Processing R-HSA-72306', 'rRNA Modification In Nucleus And Cytosol R-HSA-6790901', 'tRNA Modification In Nucleus And Cytosol R-HSA-6782315', 'tRNA Aminoacylation R-HSA-379724', 'Mitochondrial Protein Import R-HSA-1268020', 'Diseases Of DNA Repair R-HSA-9675135', 'Defective Homologous Recombination Repair (HRR) Due To BRCA2 Loss Of Function R-HSA-9701190']
173	200	vanillavae	3	BRD-K94441233-001-13-0::2.6::HTS	-0.255518	4.01E-07	FALSE	mevastatin	HMGCR inhibitor	HMGCR		Preclinical	['rRNA Processing R-HSA-72312', 'rRNA Processing In Nucleus And Cytosol R-HSA-8868773', 'Major Pathway Of rRNA Processing In Nucleolus And Cytosol R-HSA-6791226', 'tRNA Processing R-HSA-72306', 'rRNA Modification In Nucleus And Cytosol R-HSA-6790901', 'tRNA Modification In Nucleus And Cytosol R-HSA-6782315', 'tRNA Aminoacylation R-HSA-379724', 'Mitochondrial Protein Import R-HSA-1268020', 'Diseases Of DNA Repair R-HSA-9675135', 'Defective Homologous Recombination Repair (HRR) Due To BRCA2 Loss Of Function R-HSA-9701190']
175	200	vanillavae	3	BRD-A45889380-300-07-1::2.5::HTS	0.267301	5.91E-08	FALSE	mepacrine	cytokine production inhibitor, NFkB pathway inhibitor, TP53 activator	PLA2G1B, PLA2G4A, PLA2G6, PLCL1	giardiasis	Launched	['Citric Acid (TCA) Cycle And Respiratory Electron Transport R-HSA-1428517', 'Respiratory Electron Transport, ATP Synthesis By Chemiosmotic Coupling, Heat Production By Uncoupling Proteins R-HSA-163200', 'Respiratory Electron Transport R-HSA-611105', 'Complex I Biogenesis R-HSA-6799198', 'Metabolism Of Nucleotides R-HSA-15869', 'Mitochondrial tRNA Aminoacylation R-HSA-379726', 'Mitochondrial Biogenesis R-HSA-1592230', 'tRNA Aminoacylation R-HSA-379724', 'Metabolism Of Vitamins And Cofactors R-HSA-196854', 'Nucleotide Biosynthesis R-HSA-8956320']
175	200	vanillavae	3	BRD-K08109215-001-06-4::2.5::HTS	0.267332	7.41E-08	FALSE	I-BET-762	bromodomain inhibitor	BRD2, BRD3, BRD4		Phase 2	['Citric Acid (TCA) Cycle And Respiratory Electron Transport R-HSA-1428517', 'Respiratory Electron Transport, ATP Synthesis By Chemiosmotic Coupling, Heat Production By Uncoupling Proteins R-HSA-163200', 'Respiratory Electron Transport R-HSA-611105', 'Complex I Biogenesis R-HSA-6799198', 'Metabolism Of Nucleotides R-HSA-15869', 'Mitochondrial tRNA Aminoacylation R-HSA-379726', 'Mitochondrial Biogenesis R-HSA-1592230', 'tRNA Aminoacylation R-HSA-379724', 'Metabolism Of Vitamins And Cofactors R-HSA-196854', 'Nucleotide Biosynthesis R-HSA-8956320']
175	200	vanillavae	3	BRD-K27316855-001-13-3::2.44::HTS	0.251762	5.99E-07	FALSE	calcitriol	vitamin D receptor agonist	VDR	hypocalcemia, hypoparathyroidism, osteoporosis	Launched	['Citric Acid (TCA) Cycle And Respiratory Electron Transport R-HSA-1428517', 'Respiratory Electron Transport, ATP Synthesis By Chemiosmotic Coupling, Heat Production By Uncoupling Proteins R-HSA-163200', 'Respiratory Electron Transport R-HSA-611105', 'Complex I Biogenesis R-HSA-6799198', 'Metabolism Of Nucleotides R-HSA-15869', 'Mitochondrial tRNA Aminoacylation R-HSA-379726', 'Mitochondrial Biogenesis R-HSA-1592230', 'tRNA Aminoacylation R-HSA-379724', 'Metabolism Of Vitamins And Cofactors R-HSA-196854', 'Nucleotide Biosynthesis R-HSA-8956320']
175	200	vanillavae	3	BRD-K33610132-001-02-9::2.5::HTS	0.26155	9.97E-08	FALSE	rociletinib	EGFR inhibitor	EGFR		Phase 3	['Citric Acid (TCA) Cycle And Respiratory Electron Transport R-HSA-1428517', 'Respiratory Electron Transport, ATP Synthesis By Chemiosmotic Coupling, Heat Production By Uncoupling Proteins R-HSA-163200', 'Respiratory Electron Transport R-HSA-611105', 'Complex I Biogenesis R-HSA-6799198', 'Metabolism Of Nucleotides R-HSA-15869', 'Mitochondrial tRNA Aminoacylation R-HSA-379726', 'Mitochondrial Biogenesis R-HSA-1592230', 'tRNA Aminoacylation R-HSA-379724', 'Metabolism Of Vitamins And Cofactors R-HSA-196854', 'Nucleotide Biosynthesis R-HSA-8956320']
175	200	vanillavae	3	BRD-K42805893-001-04-9::2.5::HTS	0.298539	7.27E-10	FALSE	osimertinib	EGFR inhibitor	EGFR	non-small cell lung cancer (NSCLC)	Launched	['Citric Acid (TCA) Cycle And Respiratory Electron Transport R-HSA-1428517', 'Respiratory Electron Transport, ATP Synthesis By Chemiosmotic Coupling, Heat Production By Uncoupling Proteins R-HSA-163200', 'Respiratory Electron Transport R-HSA-611105', 'Complex I Biogenesis R-HSA-6799198', 'Metabolism Of Nucleotides R-HSA-15869', 'Mitochondrial tRNA Aminoacylation R-HSA-379726', 'Mitochondrial Biogenesis R-HSA-1592230', 'tRNA Aminoacylation R-HSA-379724', 'Metabolism Of Vitamins And Cofactors R-HSA-196854', 'Nucleotide Biosynthesis R-HSA-8956320']
175	200	vanillavae	3	BRD-K44665581-001-01-8::2.5::HTS	0.272423	2.43E-08	FALSE	bromosporine	bromodomain inhibitor			Preclinical	['Citric Acid (TCA) Cycle And Respiratory Electron Transport R-HSA-1428517', 'Respiratory Electron Transport, ATP Synthesis By Chemiosmotic Coupling, Heat Production By Uncoupling Proteins R-HSA-163200', 'Respiratory Electron Transport R-HSA-611105', 'Complex I Biogenesis R-HSA-6799198', 'Metabolism Of Nucleotides R-HSA-15869', 'Mitochondrial tRNA Aminoacylation R-HSA-379726', 'Mitochondrial Biogenesis R-HSA-1592230', 'tRNA Aminoacylation R-HSA-379724', 'Metabolism Of Vitamins And Cofactors R-HSA-196854', 'Nucleotide Biosynthesis R-HSA-8956320']
175	200	vanillavae	3	BRD-K54606188-001-13-1::2.5::HTS	0.259525	1.05E-07	FALSE	JQ1-(+)	bromodomain inhibitor	BRD4, BRDT		Preclinical	['Citric Acid (TCA) Cycle And Respiratory Electron Transport R-HSA-1428517', 'Respiratory Electron Transport, ATP Synthesis By Chemiosmotic Coupling, Heat Production By Uncoupling Proteins R-HSA-163200', 'Respiratory Electron Transport R-HSA-611105', 'Complex I Biogenesis R-HSA-6799198', 'Metabolism Of Nucleotides R-HSA-15869', 'Mitochondrial tRNA Aminoacylation R-HSA-379726', 'Mitochondrial Biogenesis R-HSA-1592230', 'tRNA Aminoacylation R-HSA-379724', 'Metabolism Of Vitamins And Cofactors R-HSA-196854', 'Nucleotide Biosynthesis R-HSA-8956320']
175	200	vanillavae	3	BRD-K60443845-001-08-6::2.5::HTS	0.276268	2.58E-08	FALSE	chlormidazole	fungal lanosterol demethylase inhibitor		fungal infection	Launched	['Citric Acid (TCA) Cycle And Respiratory Electron Transport R-HSA-1428517', 'Respiratory Electron Transport, ATP Synthesis By Chemiosmotic Coupling, Heat Production By Uncoupling Proteins R-HSA-163200', 'Respiratory Electron Transport R-HSA-611105', 'Complex I Biogenesis R-HSA-6799198', 'Metabolism Of Nucleotides R-HSA-15869', 'Mitochondrial tRNA Aminoacylation R-HSA-379726', 'Mitochondrial Biogenesis R-HSA-1592230', 'tRNA Aminoacylation R-HSA-379724', 'Metabolism Of Vitamins And Cofactors R-HSA-196854', 'Nucleotide Biosynthesis R-HSA-8956320']
175	200	vanillavae	3	BRD-K64052750-001-17-5::2.5::HTS	0.25652	1.84E-07	FALSE	gefitinib	EGFR inhibitor	EGFR	non-small cell lung cancer (NSCLC)	Launched	['Citric Acid (TCA) Cycle And Respiratory Electron Transport R-HSA-1428517', 'Respiratory Electron Transport, ATP Synthesis By Chemiosmotic Coupling, Heat Production By Uncoupling Proteins R-HSA-163200', 'Respiratory Electron Transport R-HSA-611105', 'Complex I Biogenesis R-HSA-6799198', 'Metabolism Of Nucleotides R-HSA-15869', 'Mitochondrial tRNA Aminoacylation R-HSA-379726', 'Mitochondrial Biogenesis R-HSA-1592230', 'tRNA Aminoacylation R-HSA-379724', 'Metabolism Of Vitamins And Cofactors R-HSA-196854', 'Nucleotide Biosynthesis R-HSA-8956320']
175	200	vanillavae	3	BRD-K68395654-001-03-1::2.5::HTS	0.251183	2.74E-07	FALSE	EVP4593	NFkB pathway inhibitor			Preclinical	['Citric Acid (TCA) Cycle And Respiratory Electron Transport R-HSA-1428517', 'Respiratory Electron Transport, ATP Synthesis By Chemiosmotic Coupling, Heat Production By Uncoupling Proteins R-HSA-163200', 'Respiratory Electron Transport R-HSA-611105', 'Complex I Biogenesis R-HSA-6799198', 'Metabolism Of Nucleotides R-HSA-15869', 'Mitochondrial tRNA Aminoacylation R-HSA-379726', 'Mitochondrial Biogenesis R-HSA-1592230', 'tRNA Aminoacylation R-HSA-379724', 'Metabolism Of Vitamins And Cofactors R-HSA-196854', 'Nucleotide Biosynthesis R-HSA-8956320']
175	200	vanillavae	3	BRD-K70301465-001-02-6::2.5::HTS	0.252393	2.74E-07	FALSE	ibrutinib	Bruton's tyrosine kinase (BTK) inhibitor	BLK, BMX, BTK	chronic lymphocytic leukemia (CLL), mantle cell lymphoma (MCL), Waldenstrom's macroglobulinemia (WM)	Launched	['Citric Acid (TCA) Cycle And Respiratory Electron Transport R-HSA-1428517', 'Respiratory Electron Transport, ATP Synthesis By Chemiosmotic Coupling, Heat Production By Uncoupling Proteins R-HSA-163200', 'Respiratory Electron Transport R-HSA-611105', 'Complex I Biogenesis R-HSA-6799198', 'Metabolism Of Nucleotides R-HSA-15869', 'Mitochondrial tRNA Aminoacylation R-HSA-379726', 'Mitochondrial Biogenesis R-HSA-1592230', 'tRNA Aminoacylation R-HSA-379724', 'Metabolism Of Vitamins And Cofactors R-HSA-196854', 'Nucleotide Biosynthesis R-HSA-8956320']
175	200	vanillavae	3	BRD-K70463136-001-01-5::2.5::HTS	0.292264	1.94E-09	FALSE	BAY-87-2243	hypoxia inducible factor inhibitor	HIF1A		Phase 1	['Citric Acid (TCA) Cycle And Respiratory Electron Transport R-HSA-1428517', 'Respiratory Electron Transport, ATP Synthesis By Chemiosmotic Coupling, Heat Production By Uncoupling Proteins R-HSA-163200', 'Respiratory Electron Transport R-HSA-611105', 'Complex I Biogenesis R-HSA-6799198', 'Metabolism Of Nucleotides R-HSA-15869', 'Mitochondrial tRNA Aminoacylation R-HSA-379726', 'Mitochondrial Biogenesis R-HSA-1592230', 'tRNA Aminoacylation R-HSA-379724', 'Metabolism Of Vitamins And Cofactors R-HSA-196854', 'Nucleotide Biosynthesis R-HSA-8956320']
175	200	vanillavae	3	BRD-K79930101-300-03-7::2.5::HTS	0.253434	2.12E-07	FALSE	GW-583340	EGFR inhibitor	EGFR, ERBB2		Preclinical	['Citric Acid (TCA) Cycle And Respiratory Electron Transport R-HSA-1428517', 'Respiratory Electron Transport, ATP Synthesis By Chemiosmotic Coupling, Heat Production By Uncoupling Proteins R-HSA-163200', 'Respiratory Electron Transport R-HSA-611105', 'Complex I Biogenesis R-HSA-6799198', 'Metabolism Of Nucleotides R-HSA-15869', 'Mitochondrial tRNA Aminoacylation R-HSA-379726', 'Mitochondrial Biogenesis R-HSA-1592230', 'tRNA Aminoacylation R-HSA-379724', 'Metabolism Of Vitamins And Cofactors R-HSA-196854', 'Nucleotide Biosynthesis R-HSA-8956320']
175	200	vanillavae	3	BRD-K85554912-001-08-9::2.5::HTS	0.281118	9.76E-09	FALSE	ivermectin	benzodiazepine receptor agonist	CHRNA7, GABRB3, GLRA3, P2RX7	gastrointestinal roundworms, lungworms, cattle grubs, mites, lice, horn flies	Launched	['Citric Acid (TCA) Cycle And Respiratory Electron Transport R-HSA-1428517', 'Respiratory Electron Transport, ATP Synthesis By Chemiosmotic Coupling, Heat Production By Uncoupling Proteins R-HSA-163200', 'Respiratory Electron Transport R-HSA-611105', 'Complex I Biogenesis R-HSA-6799198', 'Metabolism Of Nucleotides R-HSA-15869', 'Mitochondrial tRNA Aminoacylation R-HSA-379726', 'Mitochondrial Biogenesis R-HSA-1592230', 'tRNA Aminoacylation R-HSA-379724', 'Metabolism Of Vitamins And Cofactors R-HSA-196854', 'Nucleotide Biosynthesis R-HSA-8956320']
176	200	vanillavae	3	BRD-A01643550-001-04-9::2.5::HTS	-0.316092	1.44E-10	FALSE	prednisolone-acetate	glucocorticoid receptor agonist	NR3C1	conjunctivitis, rosacea, punctate keratitis, shingles, iritis, cyclitis	Launched	['Citric Acid (TCA) Cycle And Respiratory Electron Transport R-HSA-1428517', 'Respiratory Electron Transport, ATP Synthesis By Chemiosmotic Coupling, Heat Production By Uncoupling Proteins R-HSA-163200', 'Respiratory Electron Transport R-HSA-611105', 'Complex I Biogenesis R-HSA-6799198', 'Mitochondrial Biogenesis R-HSA-1592230', 'Metabolism Of Nucleotides R-HSA-15869', 'Cristae Formation R-HSA-8949613', 'TP53 Regulates Metabolic Genes R-HSA-5628897', 'Metabolism Of Water-Soluble Vitamins And Cofactors R-HSA-196849', 'Cytoprotection By HMOX1 R-HSA-9707564']
176	200	vanillavae	3	BRD-A39935389-001-05-9::2.5::HTS	-0.273462	2.14E-08	FALSE	teroxirone	DNA inhibitor			Phase 1	['Citric Acid (TCA) Cycle And Respiratory Electron Transport R-HSA-1428517', 'Respiratory Electron Transport, ATP Synthesis By Chemiosmotic Coupling, Heat Production By Uncoupling Proteins R-HSA-163200', 'Respiratory Electron Transport R-HSA-611105', 'Complex I Biogenesis R-HSA-6799198', 'Mitochondrial Biogenesis R-HSA-1592230', 'Metabolism Of Nucleotides R-HSA-15869', 'Cristae Formation R-HSA-8949613', 'TP53 Regulates Metabolic Genes R-HSA-5628897', 'Metabolism Of Water-Soluble Vitamins And Cofactors R-HSA-196849', 'Cytoprotection By HMOX1 R-HSA-9707564']
176	200	vanillavae	3	BRD-A81541225-001-06-8::2.5::HTS	-0.262105	9.01E-08	FALSE	oligomycin-a	ATP synthase inhibitor, ATPase inhibitor	ATP5A1		Preclinical	['Citric Acid (TCA) Cycle And Respiratory Electron Transport R-HSA-1428517', 'Respiratory Electron Transport, ATP Synthesis By Chemiosmotic Coupling, Heat Production By Uncoupling Proteins R-HSA-163200', 'Respiratory Electron Transport R-HSA-611105', 'Complex I Biogenesis R-HSA-6799198', 'Mitochondrial Biogenesis R-HSA-1592230', 'Metabolism Of Nucleotides R-HSA-15869', 'Cristae Formation R-HSA-8949613', 'TP53 Regulates Metabolic Genes R-HSA-5628897', 'Metabolism Of Water-Soluble Vitamins And Cofactors R-HSA-196849', 'Cytoprotection By HMOX1 R-HSA-9707564']
176	200	vanillavae	3	BRD-K01773560-001-02-4::2.59::HTS	-0.251381	4.60E-07	FALSE	UNC2250	MER tyrosine kinase inhibitor	MERTK		Preclinical	['Citric Acid (TCA) Cycle And Respiratory Electron Transport R-HSA-1428517', 'Respiratory Electron Transport, ATP Synthesis By Chemiosmotic Coupling, Heat Production By Uncoupling Proteins R-HSA-163200', 'Respiratory Electron Transport R-HSA-611105', 'Complex I Biogenesis R-HSA-6799198', 'Mitochondrial Biogenesis R-HSA-1592230', 'Metabolism Of Nucleotides R-HSA-15869', 'Cristae Formation R-HSA-8949613', 'TP53 Regulates Metabolic Genes R-HSA-5628897', 'Metabolism Of Water-Soluble Vitamins And Cofactors R-HSA-196849', 'Cytoprotection By HMOX1 R-HSA-9707564']
176	200	vanillavae	3	BRD-K03243820-001-25-3::2.5::HTS	-0.257174	1.90E-07	FALSE	trifluridine	DNA directed DNA polymerase inhibitor, thymidylate synthase inhibitor	TYMS	virus herpes simplex (HSV)	Launched	['Citric Acid (TCA) Cycle And Respiratory Electron Transport R-HSA-1428517', 'Respiratory Electron Transport, ATP Synthesis By Chemiosmotic Coupling, Heat Production By Uncoupling Proteins R-HSA-163200', 'Respiratory Electron Transport R-HSA-611105', 'Complex I Biogenesis R-HSA-6799198', 'Mitochondrial Biogenesis R-HSA-1592230', 'Metabolism Of Nucleotides R-HSA-15869', 'Cristae Formation R-HSA-8949613', 'TP53 Regulates Metabolic Genes R-HSA-5628897', 'Metabolism Of Water-Soluble Vitamins And Cofactors R-HSA-196849', 'Cytoprotection By HMOX1 R-HSA-9707564']
176	200	vanillavae	3	BRD-K08109215-001-06-4::2.5::HTS	-0.25244	3.96E-07	FALSE	I-BET-762	bromodomain inhibitor	BRD2, BRD3, BRD4		Phase 2	['Citric Acid (TCA) Cycle And Respiratory Electron Transport R-HSA-1428517', 'Respiratory Electron Transport, ATP Synthesis By Chemiosmotic Coupling, Heat Production By Uncoupling Proteins R-HSA-163200', 'Respiratory Electron Transport R-HSA-611105', 'Complex I Biogenesis R-HSA-6799198', 'Mitochondrial Biogenesis R-HSA-1592230', 'Metabolism Of Nucleotides R-HSA-15869', 'Cristae Formation R-HSA-8949613', 'TP53 Regulates Metabolic Genes R-HSA-5628897', 'Metabolism Of Water-Soluble Vitamins And Cofactors R-HSA-196849', 'Cytoprotection By HMOX1 R-HSA-9707564']
176	200	vanillavae	3	BRD-K09372874-001-01-0::2.5::HTS	-0.267058	7.65E-08	FALSE	merimepodib	inosine monophosphate dehydrogenase inhibitor	IMPDH1		Phase 2	['Citric Acid (TCA) Cycle And Respiratory Electron Transport R-HSA-1428517', 'Respiratory Electron Transport, ATP Synthesis By Chemiosmotic Coupling, Heat Production By Uncoupling Proteins R-HSA-163200', 'Respiratory Electron Transport R-HSA-611105', 'Complex I Biogenesis R-HSA-6799198', 'Mitochondrial Biogenesis R-HSA-1592230', 'Metabolism Of Nucleotides R-HSA-15869', 'Cristae Formation R-HSA-8949613', 'TP53 Regulates Metabolic Genes R-HSA-5628897', 'Metabolism Of Water-Soluble Vitamins And Cofactors R-HSA-196849', 'Cytoprotection By HMOX1 R-HSA-9707564']
176	200	vanillavae	3	BRD-K11636097-001-03-1::2.5::HTS	-0.252395	2.74E-07	FALSE	JNJ-7706621	CDK inhibitor	AURKA, AURKB, CDK1, CDK2		Preclinical	['Citric Acid (TCA) Cycle And Respiratory Electron Transport R-HSA-1428517', 'Respiratory Electron Transport, ATP Synthesis By Chemiosmotic Coupling, Heat Production By Uncoupling Proteins R-HSA-163200', 'Respiratory Electron Transport R-HSA-611105', 'Complex I Biogenesis R-HSA-6799198', 'Mitochondrial Biogenesis R-HSA-1592230', 'Metabolism Of Nucleotides R-HSA-15869', 'Cristae Formation R-HSA-8949613', 'TP53 Regulates Metabolic Genes R-HSA-5628897', 'Metabolism Of Water-Soluble Vitamins And Cofactors R-HSA-196849', 'Cytoprotection By HMOX1 R-HSA-9707564']
176	200	vanillavae	3	BRD-K12829205-003-02-8::2.5::HTS	-0.258778	2.81E-07	FALSE	mechlorethamine	DNA inhibitor		Hodgkin's lymphoma, chronic myeloid leukemia (CML), chronic lymphocytic leukemia (CLL), polycythemia vera, mycosis, bronchogenic carcinoma	Launched	['Citric Acid (TCA) Cycle And Respiratory Electron Transport R-HSA-1428517', 'Respiratory Electron Transport, ATP Synthesis By Chemiosmotic Coupling, Heat Production By Uncoupling Proteins R-HSA-163200', 'Respiratory Electron Transport R-HSA-611105', 'Complex I Biogenesis R-HSA-6799198', 'Mitochondrial Biogenesis R-HSA-1592230', 'Metabolism Of Nucleotides R-HSA-15869', 'Cristae Formation R-HSA-8949613', 'TP53 Regulates Metabolic Genes R-HSA-5628897', 'Metabolism Of Water-Soluble Vitamins And Cofactors R-HSA-196849', 'Cytoprotection By HMOX1 R-HSA-9707564']
176	200	vanillavae	3	BRD-K13183738-317-10-2::2.5::HTS	-0.257712	1.35E-07	FALSE	pentamidine	anti-pneumocystis agent	TRDMT1	pneumonia	Launched	['Citric Acid (TCA) Cycle And Respiratory Electron Transport R-HSA-1428517', 'Respiratory Electron Transport, ATP Synthesis By Chemiosmotic Coupling, Heat Production By Uncoupling Proteins R-HSA-163200', 'Respiratory Electron Transport R-HSA-611105', 'Complex I Biogenesis R-HSA-6799198', 'Mitochondrial Biogenesis R-HSA-1592230', 'Metabolism Of Nucleotides R-HSA-15869', 'Cristae Formation R-HSA-8949613', 'TP53 Regulates Metabolic Genes R-HSA-5628897', 'Metabolism Of Water-Soluble Vitamins And Cofactors R-HSA-196849', 'Cytoprotection By HMOX1 R-HSA-9707564']
176	200	vanillavae	3	BRD-K28360340-001-08-3::2.31::HTS	-0.25106	6.45E-07	FALSE	TW-37	BCL inhibitor	BCL2, BCL2L1, MCL1		Preclinical	['Citric Acid (TCA) Cycle And Respiratory Electron Transport R-HSA-1428517', 'Respiratory Electron Transport, ATP Synthesis By Chemiosmotic Coupling, Heat Production By Uncoupling Proteins R-HSA-163200', 'Respiratory Electron Transport R-HSA-611105', 'Complex I Biogenesis R-HSA-6799198', 'Mitochondrial Biogenesis R-HSA-1592230', 'Metabolism Of Nucleotides R-HSA-15869', 'Cristae Formation R-HSA-8949613', 'TP53 Regulates Metabolic Genes R-HSA-5628897', 'Metabolism Of Water-Soluble Vitamins And Cofactors R-HSA-196849', 'Cytoprotection By HMOX1 R-HSA-9707564']
176	200	vanillavae	3	BRD-K33610132-001-02-9::2.5::HTS	-0.277792	1.42E-08	FALSE	rociletinib	EGFR inhibitor	EGFR		Phase 3	['Citric Acid (TCA) Cycle And Respiratory Electron Transport R-HSA-1428517', 'Respiratory Electron Transport, ATP Synthesis By Chemiosmotic Coupling, Heat Production By Uncoupling Proteins R-HSA-163200', 'Respiratory Electron Transport R-HSA-611105', 'Complex I Biogenesis R-HSA-6799198', 'Mitochondrial Biogenesis R-HSA-1592230', 'Metabolism Of Nucleotides R-HSA-15869', 'Cristae Formation R-HSA-8949613', 'TP53 Regulates Metabolic Genes R-HSA-5628897', 'Metabolism Of Water-Soluble Vitamins And Cofactors R-HSA-196849', 'Cytoprotection By HMOX1 R-HSA-9707564']
176	200	vanillavae	3	BRD-K36207157-001-07-0::2.52::HTS	-0.265058	1.40E-07	FALSE	chlorprothixene	dopamine receptor antagonist	CHRM1, CHRM2, CHRM3, CHRM4, CHRM5, DRD1, DRD2, DRD3, HRH1, HTR2A, HTR2B, HTR2C	schizophrenia, bipolar disorder	Launched	['Citric Acid (TCA) Cycle And Respiratory Electron Transport R-HSA-1428517', 'Respiratory Electron Transport, ATP Synthesis By Chemiosmotic Coupling, Heat Production By Uncoupling Proteins R-HSA-163200', 'Respiratory Electron Transport R-HSA-611105', 'Complex I Biogenesis R-HSA-6799198', 'Mitochondrial Biogenesis R-HSA-1592230', 'Metabolism Of Nucleotides R-HSA-15869', 'Cristae Formation R-HSA-8949613', 'TP53 Regulates Metabolic Genes R-HSA-5628897', 'Metabolism Of Water-Soluble Vitamins And Cofactors R-HSA-196849', 'Cytoprotection By HMOX1 R-HSA-9707564']
176	200	vanillavae	3	BRD-K43578482-001-01-4::2.5::HTS	-0.300466	9.06E-10	FALSE	defactinib	focal adhesion kinase inhibitor	PTK2		Phase 2	['Citric Acid (TCA) Cycle And Respiratory Electron Transport R-HSA-1428517', 'Respiratory Electron Transport, ATP Synthesis By Chemiosmotic Coupling, Heat Production By Uncoupling Proteins R-HSA-163200', 'Respiratory Electron Transport R-HSA-611105', 'Complex I Biogenesis R-HSA-6799198', 'Mitochondrial Biogenesis R-HSA-1592230', 'Metabolism Of Nucleotides R-HSA-15869', 'Cristae Formation R-HSA-8949613', 'TP53 Regulates Metabolic Genes R-HSA-5628897', 'Metabolism Of Water-Soluble Vitamins And Cofactors R-HSA-196849', 'Cytoprotection By HMOX1 R-HSA-9707564']
176	200	vanillavae	3	BRD-K45551181-001-02-1::2.49::HTS	-0.253088	5.20E-07	FALSE	MPI-0479605	mitotic kinase inhibitor	TTK		Preclinical	['Citric Acid (TCA) Cycle And Respiratory Electron Transport R-HSA-1428517', 'Respiratory Electron Transport, ATP Synthesis By Chemiosmotic Coupling, Heat Production By Uncoupling Proteins R-HSA-163200', 'Respiratory Electron Transport R-HSA-611105', 'Complex I Biogenesis R-HSA-6799198', 'Mitochondrial Biogenesis R-HSA-1592230', 'Metabolism Of Nucleotides R-HSA-15869', 'Cristae Formation R-HSA-8949613', 'TP53 Regulates Metabolic Genes R-HSA-5628897', 'Metabolism Of Water-Soluble Vitamins And Cofactors R-HSA-196849', 'Cytoprotection By HMOX1 R-HSA-9707564']
176	200	vanillavae	3	BRD-K54634444-001-05-9::2.5::HTS	-0.258455	1.28E-07	FALSE	artesunate	DNA synthesis inhibitor		malaria	Launched	['Citric Acid (TCA) Cycle And Respiratory Electron Transport R-HSA-1428517', 'Respiratory Electron Transport, ATP Synthesis By Chemiosmotic Coupling, Heat Production By Uncoupling Proteins R-HSA-163200', 'Respiratory Electron Transport R-HSA-611105', 'Complex I Biogenesis R-HSA-6799198', 'Mitochondrial Biogenesis R-HSA-1592230', 'Metabolism Of Nucleotides R-HSA-15869', 'Cristae Formation R-HSA-8949613', 'TP53 Regulates Metabolic Genes R-HSA-5628897', 'Metabolism Of Water-Soluble Vitamins And Cofactors R-HSA-196849', 'Cytoprotection By HMOX1 R-HSA-9707564']
176	200	vanillavae	3	BRD-K59146805-001-03-7::2.5::HTS	-0.272558	2.39E-08	FALSE	AZ3146	monopolar spindle 1 kinase inhibitor			Preclinical	['Citric Acid (TCA) Cycle And Respiratory Electron Transport R-HSA-1428517', 'Respiratory Electron Transport, ATP Synthesis By Chemiosmotic Coupling, Heat Production By Uncoupling Proteins R-HSA-163200', 'Respiratory Electron Transport R-HSA-611105', 'Complex I Biogenesis R-HSA-6799198', 'Mitochondrial Biogenesis R-HSA-1592230', 'Metabolism Of Nucleotides R-HSA-15869', 'Cristae Formation R-HSA-8949613', 'TP53 Regulates Metabolic Genes R-HSA-5628897', 'Metabolism Of Water-Soluble Vitamins And Cofactors R-HSA-196849', 'Cytoprotection By HMOX1 R-HSA-9707564']
176	200	vanillavae	3	BRD-K60443845-001-08-6::2.5::HTS	-0.329471	2.10E-11	FALSE	chlormidazole	fungal lanosterol demethylase inhibitor		fungal infection	Launched	['Citric Acid (TCA) Cycle And Respiratory Electron Transport R-HSA-1428517', 'Respiratory Electron Transport, ATP Synthesis By Chemiosmotic Coupling, Heat Production By Uncoupling Proteins R-HSA-163200', 'Respiratory Electron Transport R-HSA-611105', 'Complex I Biogenesis R-HSA-6799198', 'Mitochondrial Biogenesis R-HSA-1592230', 'Metabolism Of Nucleotides R-HSA-15869', 'Cristae Formation R-HSA-8949613', 'TP53 Regulates Metabolic Genes R-HSA-5628897', 'Metabolism Of Water-Soluble Vitamins And Cofactors R-HSA-196849', 'Cytoprotection By HMOX1 R-HSA-9707564']
176	200	vanillavae	3	BRD-K64800655-001-07-4::2.5::HTS	-0.25392	2.01E-07	FALSE	PHA-793887	CDK inhibitor	CDK1, CDK2, CDK4, CDK5, CDK7, CDK9		Phase 1	['Citric Acid (TCA) Cycle And Respiratory Electron Transport R-HSA-1428517', 'Respiratory Electron Transport, ATP Synthesis By Chemiosmotic Coupling, Heat Production By Uncoupling Proteins R-HSA-163200', 'Respiratory Electron Transport R-HSA-611105', 'Complex I Biogenesis R-HSA-6799198', 'Mitochondrial Biogenesis R-HSA-1592230', 'Metabolism Of Nucleotides R-HSA-15869', 'Cristae Formation R-HSA-8949613', 'TP53 Regulates Metabolic Genes R-HSA-5628897', 'Metabolism Of Water-Soluble Vitamins And Cofactors R-HSA-196849', 'Cytoprotection By HMOX1 R-HSA-9707564']
176	200	vanillavae	3	BRD-K64866502-001-03-9::2.5::HTS	-0.259852	1.17E-07	FALSE	CYC116	Aurora kinase inhibitor	AURKA, AURKB, KDR		Phase 1	['Citric Acid (TCA) Cycle And Respiratory Electron Transport R-HSA-1428517', 'Respiratory Electron Transport, ATP Synthesis By Chemiosmotic Coupling, Heat Production By Uncoupling Proteins R-HSA-163200', 'Respiratory Electron Transport R-HSA-611105', 'Complex I Biogenesis R-HSA-6799198', 'Mitochondrial Biogenesis R-HSA-1592230', 'Metabolism Of Nucleotides R-HSA-15869', 'Cristae Formation R-HSA-8949613', 'TP53 Regulates Metabolic Genes R-HSA-5628897', 'Metabolism Of Water-Soluble Vitamins And Cofactors R-HSA-196849', 'Cytoprotection By HMOX1 R-HSA-9707564']
176	200	vanillavae	3	BRD-K68395654-001-03-1::2.5::HTS	-0.33778	2.40E-12	FALSE	EVP4593	NFkB pathway inhibitor			Preclinical	['Citric Acid (TCA) Cycle And Respiratory Electron Transport R-HSA-1428517', 'Respiratory Electron Transport, ATP Synthesis By Chemiosmotic Coupling, Heat Production By Uncoupling Proteins R-HSA-163200', 'Respiratory Electron Transport R-HSA-611105', 'Complex I Biogenesis R-HSA-6799198', 'Mitochondrial Biogenesis R-HSA-1592230', 'Metabolism Of Nucleotides R-HSA-15869', 'Cristae Formation R-HSA-8949613', 'TP53 Regulates Metabolic Genes R-HSA-5628897', 'Metabolism Of Water-Soluble Vitamins And Cofactors R-HSA-196849', 'Cytoprotection By HMOX1 R-HSA-9707564']
176	200	vanillavae	3	BRD-K68747584-001-02-0::2.5::HTS	-0.258699	1.24E-07	FALSE	PF-03814735	Aurora kinase inhibitor	AURKA, AURKB		Phase 1	['Citric Acid (TCA) Cycle And Respiratory Electron Transport R-HSA-1428517', 'Respiratory Electron Transport, ATP Synthesis By Chemiosmotic Coupling, Heat Production By Uncoupling Proteins R-HSA-163200', 'Respiratory Electron Transport R-HSA-611105', 'Complex I Biogenesis R-HSA-6799198', 'Mitochondrial Biogenesis R-HSA-1592230', 'Metabolism Of Nucleotides R-HSA-15869', 'Cristae Formation R-HSA-8949613', 'TP53 Regulates Metabolic Genes R-HSA-5628897', 'Metabolism Of Water-Soluble Vitamins And Cofactors R-HSA-196849', 'Cytoprotection By HMOX1 R-HSA-9707564']
176	200	vanillavae	3	BRD-K70463136-001-01-5::2.5::HTS	-0.296823	1.06E-09	FALSE	BAY-87-2243	hypoxia inducible factor inhibitor	HIF1A		Phase 1	['Citric Acid (TCA) Cycle And Respiratory Electron Transport R-HSA-1428517', 'Respiratory Electron Transport, ATP Synthesis By Chemiosmotic Coupling, Heat Production By Uncoupling Proteins R-HSA-163200', 'Respiratory Electron Transport R-HSA-611105', 'Complex I Biogenesis R-HSA-6799198', 'Mitochondrial Biogenesis R-HSA-1592230', 'Metabolism Of Nucleotides R-HSA-15869', 'Cristae Formation R-HSA-8949613', 'TP53 Regulates Metabolic Genes R-HSA-5628897', 'Metabolism Of Water-Soluble Vitamins And Cofactors R-HSA-196849', 'Cytoprotection By HMOX1 R-HSA-9707564']
176	200	vanillavae	3	BRD-K77908580-001-09-6::2.5::HTS	-0.251743	2.75E-07	FALSE	entinostat	HDAC inhibitor	HDAC1, HDAC2, HDAC3, HDAC9		Phase 3	['Citric Acid (TCA) Cycle And Respiratory Electron Transport R-HSA-1428517', 'Respiratory Electron Transport, ATP Synthesis By Chemiosmotic Coupling, Heat Production By Uncoupling Proteins R-HSA-163200', 'Respiratory Electron Transport R-HSA-611105', 'Complex I Biogenesis R-HSA-6799198', 'Mitochondrial Biogenesis R-HSA-1592230', 'Metabolism Of Nucleotides R-HSA-15869', 'Cristae Formation R-HSA-8949613', 'TP53 Regulates Metabolic Genes R-HSA-5628897', 'Metabolism Of Water-Soluble Vitamins And Cofactors R-HSA-196849', 'Cytoprotection By HMOX1 R-HSA-9707564']
176	200	vanillavae	3	BRD-K78431006-001-10-2::2.5::HTS	-0.280812	7.54E-09	FALSE	crizotinib	ALK tyrosine kinase receptor inhibitor	ALK, MET	non-small cell lung cancer (NSCLC)	Launched	['Citric Acid (TCA) Cycle And Respiratory Electron Transport R-HSA-1428517', 'Respiratory Electron Transport, ATP Synthesis By Chemiosmotic Coupling, Heat Production By Uncoupling Proteins R-HSA-163200', 'Respiratory Electron Transport R-HSA-611105', 'Complex I Biogenesis R-HSA-6799198', 'Mitochondrial Biogenesis R-HSA-1592230', 'Metabolism Of Nucleotides R-HSA-15869', 'Cristae Formation R-HSA-8949613', 'TP53 Regulates Metabolic Genes R-HSA-5628897', 'Metabolism Of Water-Soluble Vitamins And Cofactors R-HSA-196849', 'Cytoprotection By HMOX1 R-HSA-9707564']
176	200	vanillavae	3	BRD-K78960041-001-03-2::2.5::HTS	-0.296117	3.44E-09	FALSE	oxaliplatin	DNA inhibitor		colorectal cancer	Launched	['Citric Acid (TCA) Cycle And Respiratory Electron Transport R-HSA-1428517', 'Respiratory Electron Transport, ATP Synthesis By Chemiosmotic Coupling, Heat Production By Uncoupling Proteins R-HSA-163200', 'Respiratory Electron Transport R-HSA-611105', 'Complex I Biogenesis R-HSA-6799198', 'Mitochondrial Biogenesis R-HSA-1592230', 'Metabolism Of Nucleotides R-HSA-15869', 'Cristae Formation R-HSA-8949613', 'TP53 Regulates Metabolic Genes R-HSA-5628897', 'Metabolism Of Water-Soluble Vitamins And Cofactors R-HSA-196849', 'Cytoprotection By HMOX1 R-HSA-9707564']
176	200	vanillavae	3	BRD-K78960041-001-05-7::2.54::HTS	-0.310306	5.41E-10	FALSE	oxaliplatin	DNA inhibitor		colorectal cancer	Launched	['Citric Acid (TCA) Cycle And Respiratory Electron Transport R-HSA-1428517', 'Respiratory Electron Transport, ATP Synthesis By Chemiosmotic Coupling, Heat Production By Uncoupling Proteins R-HSA-163200', 'Respiratory Electron Transport R-HSA-611105', 'Complex I Biogenesis R-HSA-6799198', 'Mitochondrial Biogenesis R-HSA-1592230', 'Metabolism Of Nucleotides R-HSA-15869', 'Cristae Formation R-HSA-8949613', 'TP53 Regulates Metabolic Genes R-HSA-5628897', 'Metabolism Of Water-Soluble Vitamins And Cofactors R-HSA-196849', 'Cytoprotection By HMOX1 R-HSA-9707564']
176	200	vanillavae	3	BRD-K79239947-001-06-8::2.5::HTS	-0.294272	1.56E-09	FALSE	PF-573228	focal adhesion kinase inhibitor	CDK1, CDK2, CDK7, GSK3B, IKBKB		Preclinical	['Citric Acid (TCA) Cycle And Respiratory Electron Transport R-HSA-1428517', 'Respiratory Electron Transport, ATP Synthesis By Chemiosmotic Coupling, Heat Production By Uncoupling Proteins R-HSA-163200', 'Respiratory Electron Transport R-HSA-611105', 'Complex I Biogenesis R-HSA-6799198', 'Mitochondrial Biogenesis R-HSA-1592230', 'Metabolism Of Nucleotides R-HSA-15869', 'Cristae Formation R-HSA-8949613', 'TP53 Regulates Metabolic Genes R-HSA-5628897', 'Metabolism Of Water-Soluble Vitamins And Cofactors R-HSA-196849', 'Cytoprotection By HMOX1 R-HSA-9707564']
176	200	vanillavae	3	BRD-K99545815-001-06-3::2.5::HTS	-0.259602	1.01E-07	FALSE	PF-562271	focal adhesion kinase inhibitor	PTK2, PTK2B		Phase 1	['Citric Acid (TCA) Cycle And Respiratory Electron Transport R-HSA-1428517', 'Respiratory Electron Transport, ATP Synthesis By Chemiosmotic Coupling, Heat Production By Uncoupling Proteins R-HSA-163200', 'Respiratory Electron Transport R-HSA-611105', 'Complex I Biogenesis R-HSA-6799198', 'Mitochondrial Biogenesis R-HSA-1592230', 'Metabolism Of Nucleotides R-HSA-15869', 'Cristae Formation R-HSA-8949613', 'TP53 Regulates Metabolic Genes R-HSA-5628897', 'Metabolism Of Water-Soluble Vitamins And Cofactors R-HSA-196849', 'Cytoprotection By HMOX1 R-HSA-9707564']
176	200	vanillavae	3	BRD-K76634210-001-12-1::2.5::MTS004	-0.256989	2.24E-07	FALSE	idoxuridine	DNA directed DNA polymerase inhibitor		virus herpes simplex (HSV)	Launched	['Citric Acid (TCA) Cycle And Respiratory Electron Transport R-HSA-1428517', 'Respiratory Electron Transport, ATP Synthesis By Chemiosmotic Coupling, Heat Production By Uncoupling Proteins R-HSA-163200', 'Respiratory Electron Transport R-HSA-611105', 'Complex I Biogenesis R-HSA-6799198', 'Mitochondrial Biogenesis R-HSA-1592230', 'Metabolism Of Nucleotides R-HSA-15869', 'Cristae Formation R-HSA-8949613', 'TP53 Regulates Metabolic Genes R-HSA-5628897', 'Metabolism Of Water-Soluble Vitamins And Cofactors R-HSA-196849', 'Cytoprotection By HMOX1 R-HSA-9707564']
177	200	vanillavae	3	BRD-K01773560-001-02-4::2.59::HTS	-0.293808	3.03E-09	FALSE	UNC2250	MER tyrosine kinase inhibitor	MERTK		Preclinical	['Mitotic Metaphase And Anaphase R-HSA-2555396', 'Mitotic Anaphase R-HSA-68882', 'Separation Of Sister Chromatids R-HSA-2467813', 'M Phase R-HSA-68886', 'Cell Cycle Checkpoints R-HSA-69620', 'Adaptive Immune System R-HSA-1280218', 'S Phase R-HSA-69242', 'Mitotic G2-G2/M Phases R-HSA-453274', 'APC/C-mediated Degradation Of Cell Cycle Proteins R-HSA-174143', 'G2/M Transition R-HSA-69275']
177	200	vanillavae	3	BRD-K36740062-001-06-6::2.5::HTS	-0.271475	2.84E-08	FALSE	GSK1070916	Aurora kinase inhibitor	AURKA, AURKB, AURKC, CYP2D6, CYP3A4		Phase 1	['Mitotic Metaphase And Anaphase R-HSA-2555396', 'Mitotic Anaphase R-HSA-68882', 'Separation Of Sister Chromatids R-HSA-2467813', 'M Phase R-HSA-68886', 'Cell Cycle Checkpoints R-HSA-69620', 'Adaptive Immune System R-HSA-1280218', 'S Phase R-HSA-69242', 'Mitotic G2-G2/M Phases R-HSA-453274', 'APC/C-mediated Degradation Of Cell Cycle Proteins R-HSA-174143', 'G2/M Transition R-HSA-69275']
177	200	vanillavae	3	BRD-K45551181-001-02-1::2.49::HTS	-0.255422	4.05E-07	FALSE	MPI-0479605	mitotic kinase inhibitor	TTK		Preclinical	['Mitotic Metaphase And Anaphase R-HSA-2555396', 'Mitotic Anaphase R-HSA-68882', 'Separation Of Sister Chromatids R-HSA-2467813', 'M Phase R-HSA-68886', 'Cell Cycle Checkpoints R-HSA-69620', 'Adaptive Immune System R-HSA-1280218', 'S Phase R-HSA-69242', 'Mitotic G2-G2/M Phases R-HSA-453274', 'APC/C-mediated Degradation Of Cell Cycle Proteins R-HSA-174143', 'G2/M Transition R-HSA-69275']
177	200	vanillavae	3	BRD-K63923597-001-10-0::2.5::HTS	-0.253576	2.40E-07	FALSE	barasertib-HQPA	Aurora kinase inhibitor	AURKB		Phase 2/Phase 3	['Mitotic Metaphase And Anaphase R-HSA-2555396', 'Mitotic Anaphase R-HSA-68882', 'Separation Of Sister Chromatids R-HSA-2467813', 'M Phase R-HSA-68886', 'Cell Cycle Checkpoints R-HSA-69620', 'Adaptive Immune System R-HSA-1280218', 'S Phase R-HSA-69242', 'Mitotic G2-G2/M Phases R-HSA-453274', 'APC/C-mediated Degradation Of Cell Cycle Proteins R-HSA-174143', 'G2/M Transition R-HSA-69275']
177	200	vanillavae	3	BRD-K64866502-001-03-9::2.5::HTS	-0.278277	1.28E-08	FALSE	CYC116	Aurora kinase inhibitor	AURKA, AURKB, KDR		Phase 1	['Mitotic Metaphase And Anaphase R-HSA-2555396', 'Mitotic Anaphase R-HSA-68882', 'Separation Of Sister Chromatids R-HSA-2467813', 'M Phase R-HSA-68886', 'Cell Cycle Checkpoints R-HSA-69620', 'Adaptive Immune System R-HSA-1280218', 'S Phase R-HSA-69242', 'Mitotic G2-G2/M Phases R-HSA-453274', 'APC/C-mediated Degradation Of Cell Cycle Proteins R-HSA-174143', 'G2/M Transition R-HSA-69275']
177	200	vanillavae	3	BRD-K68747584-001-02-0::2.5::HTS	-0.263441	7.15E-08	FALSE	PF-03814735	Aurora kinase inhibitor	AURKA, AURKB		Phase 1	['Mitotic Metaphase And Anaphase R-HSA-2555396', 'Mitotic Anaphase R-HSA-68882', 'Separation Of Sister Chromatids R-HSA-2467813', 'M Phase R-HSA-68886', 'Cell Cycle Checkpoints R-HSA-69620', 'Adaptive Immune System R-HSA-1280218', 'S Phase R-HSA-69242', 'Mitotic G2-G2/M Phases R-HSA-453274', 'APC/C-mediated Degradation Of Cell Cycle Proteins R-HSA-174143', 'G2/M Transition R-HSA-69275']
177	200	vanillavae	3	BRD-K75295174-001-05-0::2.5::HTS	-0.251344	3.52E-07	FALSE	alisertib	Aurora kinase inhibitor	AURKA		Phase 3	['Mitotic Metaphase And Anaphase R-HSA-2555396', 'Mitotic Anaphase R-HSA-68882', 'Separation Of Sister Chromatids R-HSA-2467813', 'M Phase R-HSA-68886', 'Cell Cycle Checkpoints R-HSA-69620', 'Adaptive Immune System R-HSA-1280218', 'S Phase R-HSA-69242', 'Mitotic G2-G2/M Phases R-HSA-453274', 'APC/C-mediated Degradation Of Cell Cycle Proteins R-HSA-174143', 'G2/M Transition R-HSA-69275']
177	200	vanillavae	3	BRD-K78960041-001-05-7::2.54::HTS	-0.257159	3.36E-07	FALSE	oxaliplatin	DNA inhibitor		colorectal cancer	Launched	['Mitotic Metaphase And Anaphase R-HSA-2555396', 'Mitotic Anaphase R-HSA-68882', 'Separation Of Sister Chromatids R-HSA-2467813', 'M Phase R-HSA-68886', 'Cell Cycle Checkpoints R-HSA-69620', 'Adaptive Immune System R-HSA-1280218', 'S Phase R-HSA-69242', 'Mitotic G2-G2/M Phases R-HSA-453274', 'APC/C-mediated Degradation Of Cell Cycle Proteins R-HSA-174143', 'G2/M Transition R-HSA-69275']
177	200	vanillavae	3	BRD-K99545815-001-06-3::2.5::HTS	-0.261511	8.04E-08	FALSE	PF-562271	focal adhesion kinase inhibitor	PTK2, PTK2B		Phase 1	['Mitotic Metaphase And Anaphase R-HSA-2555396', 'Mitotic Anaphase R-HSA-68882', 'Separation Of Sister Chromatids R-HSA-2467813', 'M Phase R-HSA-68886', 'Cell Cycle Checkpoints R-HSA-69620', 'Adaptive Immune System R-HSA-1280218', 'S Phase R-HSA-69242', 'Mitotic G2-G2/M Phases R-HSA-453274', 'APC/C-mediated Degradation Of Cell Cycle Proteins R-HSA-174143', 'G2/M Transition R-HSA-69275']
178	200	vanillavae	3	BRD-A39935389-001-05-9::2.5::HTS	-0.28079	8.59E-09	FALSE	teroxirone	DNA inhibitor			Phase 1	['Signaling By WNT R-HSA-195721', 'APC/C-mediated Degradation Of Cell Cycle Proteins R-HSA-174143', 'TCF Dependent Signaling In Response To WNT R-HSA-201681', 'Axon Guidance R-HSA-422475', 'Regulation Of APC/C Activators Between G1/S And Early Anaphase R-HSA-176408', 'Diseases Of Signal Transduction By Growth Factor Receptors And Second Messengers R-HSA-5663202', 'Signaling By NOTCH R-HSA-157118', 'Adaptive Immune System R-HSA-1280218', 'Nervous System Development R-HSA-9675108', 'Signaling By Hedgehog R-HSA-5358351']
178	200	vanillavae	3	BRD-K03243820-001-25-3::2.5::HTS	-0.285752	6.19E-09	FALSE	trifluridine	DNA directed DNA polymerase inhibitor, thymidylate synthase inhibitor	TYMS	virus herpes simplex (HSV)	Launched	['Signaling By WNT R-HSA-195721', 'APC/C-mediated Degradation Of Cell Cycle Proteins R-HSA-174143', 'TCF Dependent Signaling In Response To WNT R-HSA-201681', 'Axon Guidance R-HSA-422475', 'Regulation Of APC/C Activators Between G1/S And Early Anaphase R-HSA-176408', 'Diseases Of Signal Transduction By Growth Factor Receptors And Second Messengers R-HSA-5663202', 'Signaling By NOTCH R-HSA-157118', 'Adaptive Immune System R-HSA-1280218', 'Nervous System Development R-HSA-9675108', 'Signaling By Hedgehog R-HSA-5358351']
178	200	vanillavae	3	BRD-K05804044-001-06-0::2.5::HTS	-0.265752	5.24E-08	FALSE	AZ-628	RAF inhibitor	BRAF, RAF1		Preclinical	['Signaling By WNT R-HSA-195721', 'APC/C-mediated Degradation Of Cell Cycle Proteins R-HSA-174143', 'TCF Dependent Signaling In Response To WNT R-HSA-201681', 'Axon Guidance R-HSA-422475', 'Regulation Of APC/C Activators Between G1/S And Early Anaphase R-HSA-176408', 'Diseases Of Signal Transduction By Growth Factor Receptors And Second Messengers R-HSA-5663202', 'Signaling By NOTCH R-HSA-157118', 'Adaptive Immune System R-HSA-1280218', 'Nervous System Development R-HSA-9675108', 'Signaling By Hedgehog R-HSA-5358351']
178	200	vanillavae	3	BRD-K08109215-001-06-4::2.5::HTS	-0.275706	2.76E-08	FALSE	I-BET-762	bromodomain inhibitor	BRD2, BRD3, BRD4		Phase 2	['Signaling By WNT R-HSA-195721', 'APC/C-mediated Degradation Of Cell Cycle Proteins R-HSA-174143', 'TCF Dependent Signaling In Response To WNT R-HSA-201681', 'Axon Guidance R-HSA-422475', 'Regulation Of APC/C Activators Between G1/S And Early Anaphase R-HSA-176408', 'Diseases Of Signal Transduction By Growth Factor Receptors And Second Messengers R-HSA-5663202', 'Signaling By NOTCH R-HSA-157118', 'Adaptive Immune System R-HSA-1280218', 'Nervous System Development R-HSA-9675108', 'Signaling By Hedgehog R-HSA-5358351']
178	200	vanillavae	3	BRD-K09372874-001-01-0::2.5::HTS	-0.260093	1.70E-07	FALSE	merimepodib	inosine monophosphate dehydrogenase inhibitor	IMPDH1		Phase 2	['Signaling By WNT R-HSA-195721', 'APC/C-mediated Degradation Of Cell Cycle Proteins R-HSA-174143', 'TCF Dependent Signaling In Response To WNT R-HSA-201681', 'Axon Guidance R-HSA-422475', 'Regulation Of APC/C Activators Between G1/S And Early Anaphase R-HSA-176408', 'Diseases Of Signal Transduction By Growth Factor Receptors And Second Messengers R-HSA-5663202', 'Signaling By NOTCH R-HSA-157118', 'Adaptive Immune System R-HSA-1280218', 'Nervous System Development R-HSA-9675108', 'Signaling By Hedgehog R-HSA-5358351']
178	200	vanillavae	3	BRD-K12829205-003-02-8::2.5::HTS	-0.2518	5.96E-07	FALSE	mechlorethamine	DNA inhibitor		Hodgkin's lymphoma, chronic myeloid leukemia (CML), chronic lymphocytic leukemia (CLL), polycythemia vera, mycosis, bronchogenic carcinoma	Launched	['Signaling By WNT R-HSA-195721', 'APC/C-mediated Degradation Of Cell Cycle Proteins R-HSA-174143', 'TCF Dependent Signaling In Response To WNT R-HSA-201681', 'Axon Guidance R-HSA-422475', 'Regulation Of APC/C Activators Between G1/S And Early Anaphase R-HSA-176408', 'Diseases Of Signal Transduction By Growth Factor Receptors And Second Messengers R-HSA-5663202', 'Signaling By NOTCH R-HSA-157118', 'Adaptive Immune System R-HSA-1280218', 'Nervous System Development R-HSA-9675108', 'Signaling By Hedgehog R-HSA-5358351']
178	200	vanillavae	3	BRD-K28965160-001-01-1::2.5::HTS	-0.250931	3.22E-07	FALSE	BVD-523	MAP kinase inhibitor			Phase 1/Phase 2	['Signaling By WNT R-HSA-195721', 'APC/C-mediated Degradation Of Cell Cycle Proteins R-HSA-174143', 'TCF Dependent Signaling In Response To WNT R-HSA-201681', 'Axon Guidance R-HSA-422475', 'Regulation Of APC/C Activators Between G1/S And Early Anaphase R-HSA-176408', 'Diseases Of Signal Transduction By Growth Factor Receptors And Second Messengers R-HSA-5663202', 'Signaling By NOTCH R-HSA-157118', 'Adaptive Immune System R-HSA-1280218', 'Nervous System Development R-HSA-9675108', 'Signaling By Hedgehog R-HSA-5358351']
178	200	vanillavae	3	BRD-K43578482-001-01-4::2.5::HTS	-0.284187	7.54E-09	FALSE	defactinib	focal adhesion kinase inhibitor	PTK2		Phase 2	['Signaling By WNT R-HSA-195721', 'APC/C-mediated Degradation Of Cell Cycle Proteins R-HSA-174143', 'TCF Dependent Signaling In Response To WNT R-HSA-201681', 'Axon Guidance R-HSA-422475', 'Regulation Of APC/C Activators Between G1/S And Early Anaphase R-HSA-176408', 'Diseases Of Signal Transduction By Growth Factor Receptors And Second Messengers R-HSA-5663202', 'Signaling By NOTCH R-HSA-157118', 'Adaptive Immune System R-HSA-1280218', 'Nervous System Development R-HSA-9675108', 'Signaling By Hedgehog R-HSA-5358351']
178	200	vanillavae	3	BRD-K44665581-001-01-8::2.5::HTS	-0.265998	5.28E-08	FALSE	bromosporine	bromodomain inhibitor			Preclinical	['Signaling By WNT R-HSA-195721', 'APC/C-mediated Degradation Of Cell Cycle Proteins R-HSA-174143', 'TCF Dependent Signaling In Response To WNT R-HSA-201681', 'Axon Guidance R-HSA-422475', 'Regulation Of APC/C Activators Between G1/S And Early Anaphase R-HSA-176408', 'Diseases Of Signal Transduction By Growth Factor Receptors And Second Messengers R-HSA-5663202', 'Signaling By NOTCH R-HSA-157118', 'Adaptive Immune System R-HSA-1280218', 'Nervous System Development R-HSA-9675108', 'Signaling By Hedgehog R-HSA-5358351']
178	200	vanillavae	3	BRD-K54606188-001-13-1::2.5::HTS	-0.251414	2.67E-07	FALSE	JQ1-(+)	bromodomain inhibitor	BRD4, BRDT		Preclinical	['Signaling By WNT R-HSA-195721', 'APC/C-mediated Degradation Of Cell Cycle Proteins R-HSA-174143', 'TCF Dependent Signaling In Response To WNT R-HSA-201681', 'Axon Guidance R-HSA-422475', 'Regulation Of APC/C Activators Between G1/S And Early Anaphase R-HSA-176408', 'Diseases Of Signal Transduction By Growth Factor Receptors And Second Messengers R-HSA-5663202', 'Signaling By NOTCH R-HSA-157118', 'Adaptive Immune System R-HSA-1280218', 'Nervous System Development R-HSA-9675108', 'Signaling By Hedgehog R-HSA-5358351']
178	200	vanillavae	3	BRD-K59146805-001-03-7::2.5::HTS	-0.252245	2.60E-07	FALSE	AZ3146	monopolar spindle 1 kinase inhibitor			Preclinical	['Signaling By WNT R-HSA-195721', 'APC/C-mediated Degradation Of Cell Cycle Proteins R-HSA-174143', 'TCF Dependent Signaling In Response To WNT R-HSA-201681', 'Axon Guidance R-HSA-422475', 'Regulation Of APC/C Activators Between G1/S And Early Anaphase R-HSA-176408', 'Diseases Of Signal Transduction By Growth Factor Receptors And Second Messengers R-HSA-5663202', 'Signaling By NOTCH R-HSA-157118', 'Adaptive Immune System R-HSA-1280218', 'Nervous System Development R-HSA-9675108', 'Signaling By Hedgehog R-HSA-5358351']
178	200	vanillavae	3	BRD-K68188368-001-09-4::2.5::HTS	-0.278568	1.14E-08	FALSE	nifuroxazide	bacterial DNA inhibitor		colitis, diarrhea	Launched	['Signaling By WNT R-HSA-195721', 'APC/C-mediated Degradation Of Cell Cycle Proteins R-HSA-174143', 'TCF Dependent Signaling In Response To WNT R-HSA-201681', 'Axon Guidance R-HSA-422475', 'Regulation Of APC/C Activators Between G1/S And Early Anaphase R-HSA-176408', 'Diseases Of Signal Transduction By Growth Factor Receptors And Second Messengers R-HSA-5663202', 'Signaling By NOTCH R-HSA-157118', 'Adaptive Immune System R-HSA-1280218', 'Nervous System Development R-HSA-9675108', 'Signaling By Hedgehog R-HSA-5358351']
178	200	vanillavae	3	BRD-K68395654-001-03-1::2.5::HTS	-0.286442	3.82E-09	FALSE	EVP4593	NFkB pathway inhibitor			Preclinical	['Signaling By WNT R-HSA-195721', 'APC/C-mediated Degradation Of Cell Cycle Proteins R-HSA-174143', 'TCF Dependent Signaling In Response To WNT R-HSA-201681', 'Axon Guidance R-HSA-422475', 'Regulation Of APC/C Activators Between G1/S And Early Anaphase R-HSA-176408', 'Diseases Of Signal Transduction By Growth Factor Receptors And Second Messengers R-HSA-5663202', 'Signaling By NOTCH R-HSA-157118', 'Adaptive Immune System R-HSA-1280218', 'Nervous System Development R-HSA-9675108', 'Signaling By Hedgehog R-HSA-5358351']
178	200	vanillavae	3	BRD-K70463136-001-01-5::2.5::HTS	-0.267124	4.62E-08	FALSE	BAY-87-2243	hypoxia inducible factor inhibitor	HIF1A		Phase 1	['Signaling By WNT R-HSA-195721', 'APC/C-mediated Degradation Of Cell Cycle Proteins R-HSA-174143', 'TCF Dependent Signaling In Response To WNT R-HSA-201681', 'Axon Guidance R-HSA-422475', 'Regulation Of APC/C Activators Between G1/S And Early Anaphase R-HSA-176408', 'Diseases Of Signal Transduction By Growth Factor Receptors And Second Messengers R-HSA-5663202', 'Signaling By NOTCH R-HSA-157118', 'Adaptive Immune System R-HSA-1280218', 'Nervous System Development R-HSA-9675108', 'Signaling By Hedgehog R-HSA-5358351']
178	200	vanillavae	3	BRD-K76634210-001-14-7::2.5::HTS	-0.289565	4.98E-09	FALSE	idoxuridine	DNA directed DNA polymerase inhibitor		virus herpes simplex (HSV)	Launched	['Signaling By WNT R-HSA-195721', 'APC/C-mediated Degradation Of Cell Cycle Proteins R-HSA-174143', 'TCF Dependent Signaling In Response To WNT R-HSA-201681', 'Axon Guidance R-HSA-422475', 'Regulation Of APC/C Activators Between G1/S And Early Anaphase R-HSA-176408', 'Diseases Of Signal Transduction By Growth Factor Receptors And Second Messengers R-HSA-5663202', 'Signaling By NOTCH R-HSA-157118', 'Adaptive Immune System R-HSA-1280218', 'Nervous System Development R-HSA-9675108', 'Signaling By Hedgehog R-HSA-5358351']
178	200	vanillavae	3	BRD-K77908580-001-09-6::2.5::HTS	-0.271877	2.60E-08	FALSE	entinostat	HDAC inhibitor	HDAC1, HDAC2, HDAC3, HDAC9		Phase 3	['Signaling By WNT R-HSA-195721', 'APC/C-mediated Degradation Of Cell Cycle Proteins R-HSA-174143', 'TCF Dependent Signaling In Response To WNT R-HSA-201681', 'Axon Guidance R-HSA-422475', 'Regulation Of APC/C Activators Between G1/S And Early Anaphase R-HSA-176408', 'Diseases Of Signal Transduction By Growth Factor Receptors And Second Messengers R-HSA-5663202', 'Signaling By NOTCH R-HSA-157118', 'Adaptive Immune System R-HSA-1280218', 'Nervous System Development R-HSA-9675108', 'Signaling By Hedgehog R-HSA-5358351']
178	200	vanillavae	3	BRD-K78431006-001-10-2::2.5::HTS	-0.266956	4.20E-08	FALSE	crizotinib	ALK tyrosine kinase receptor inhibitor	ALK, MET	non-small cell lung cancer (NSCLC)	Launched	['Signaling By WNT R-HSA-195721', 'APC/C-mediated Degradation Of Cell Cycle Proteins R-HSA-174143', 'TCF Dependent Signaling In Response To WNT R-HSA-201681', 'Axon Guidance R-HSA-422475', 'Regulation Of APC/C Activators Between G1/S And Early Anaphase R-HSA-176408', 'Diseases Of Signal Transduction By Growth Factor Receptors And Second Messengers R-HSA-5663202', 'Signaling By NOTCH R-HSA-157118', 'Adaptive Immune System R-HSA-1280218', 'Nervous System Development R-HSA-9675108', 'Signaling By Hedgehog R-HSA-5358351']
178	200	vanillavae	3	BRD-K78960041-001-03-2::2.5::HTS	-0.281567	2.07E-08	FALSE	oxaliplatin	DNA inhibitor		colorectal cancer	Launched	['Signaling By WNT R-HSA-195721', 'APC/C-mediated Degradation Of Cell Cycle Proteins R-HSA-174143', 'TCF Dependent Signaling In Response To WNT R-HSA-201681', 'Axon Guidance R-HSA-422475', 'Regulation Of APC/C Activators Between G1/S And Early Anaphase R-HSA-176408', 'Diseases Of Signal Transduction By Growth Factor Receptors And Second Messengers R-HSA-5663202', 'Signaling By NOTCH R-HSA-157118', 'Adaptive Immune System R-HSA-1280218', 'Nervous System Development R-HSA-9675108', 'Signaling By Hedgehog R-HSA-5358351']
178	200	vanillavae	3	BRD-K78960041-001-05-7::2.54::HTS	-0.271462	6.78E-08	FALSE	oxaliplatin	DNA inhibitor		colorectal cancer	Launched	['Signaling By WNT R-HSA-195721', 'APC/C-mediated Degradation Of Cell Cycle Proteins R-HSA-174143', 'TCF Dependent Signaling In Response To WNT R-HSA-201681', 'Axon Guidance R-HSA-422475', 'Regulation Of APC/C Activators Between G1/S And Early Anaphase R-HSA-176408', 'Diseases Of Signal Transduction By Growth Factor Receptors And Second Messengers R-HSA-5663202', 'Signaling By NOTCH R-HSA-157118', 'Adaptive Immune System R-HSA-1280218', 'Nervous System Development R-HSA-9675108', 'Signaling By Hedgehog R-HSA-5358351']
179	200	vanillavae	3	BRD-K07106112-003-03-8::2.5::HTS	0.354111	1.81E-13	FALSE	BMS-599626	EGFR inhibitor, protein tyrosine kinase inhibitor	EGFR, ERBB2, ERBB4		Phase 1	['Mitotic Metaphase And Anaphase R-HSA-2555396', 'Mitotic Anaphase R-HSA-68882', 'M Phase R-HSA-68886', 'Separation Of Sister Chromatids R-HSA-2467813', 'MAPK1/MAPK3 Signaling R-HSA-5684996', 'RAF/MAP Kinase Cascade R-HSA-5673001', 'MAPK Family Signaling Cascades R-HSA-5683057', 'Cell Cycle Checkpoints R-HSA-69620', 'Adaptive Immune System R-HSA-1280218', 'Mitotic G2-G2/M Phases R-HSA-453274']
179	200	vanillavae	3	BRD-K17702546-001-03-2::2.5::HTS	0.337695	2.43E-12	FALSE	PD-168393	EGFR inhibitor	EGFR, ERBB2, SRC		Preclinical	['Mitotic Metaphase And Anaphase R-HSA-2555396', 'Mitotic Anaphase R-HSA-68882', 'M Phase R-HSA-68886', 'Separation Of Sister Chromatids R-HSA-2467813', 'MAPK1/MAPK3 Signaling R-HSA-5684996', 'RAF/MAP Kinase Cascade R-HSA-5673001', 'MAPK Family Signaling Cascades R-HSA-5683057', 'Cell Cycle Checkpoints R-HSA-69620', 'Adaptive Immune System R-HSA-1280218', 'Mitotic G2-G2/M Phases R-HSA-453274']
179	200	vanillavae	3	BRD-K18375018-376-02-3::2.5::HTS	-0.254692	1.97E-07	FALSE	spermine		CA14, CA4, CA6, CA9, CASR, GRIN1, GRIN2A, KCNJ4, ODC1, SMOX, SMS, TRPM4, TRPM5		Preclinical	['Mitotic Metaphase And Anaphase R-HSA-2555396', 'Mitotic Anaphase R-HSA-68882', 'M Phase R-HSA-68886', 'Separation Of Sister Chromatids R-HSA-2467813', 'MAPK1/MAPK3 Signaling R-HSA-5684996', 'RAF/MAP Kinase Cascade R-HSA-5673001', 'MAPK Family Signaling Cascades R-HSA-5683057', 'Cell Cycle Checkpoints R-HSA-69620', 'Adaptive Immune System R-HSA-1280218', 'Mitotic G2-G2/M Phases R-HSA-453274']
179	200	vanillavae	3	BRD-K19540840-001-09-4::2.5::HTS	0.287326	3.25E-09	FALSE	saracatinib	src inhibitor	ABL1, LCK, SRC, YES1		Phase 2/Phase 3	['Mitotic Metaphase And Anaphase R-HSA-2555396', 'Mitotic Anaphase R-HSA-68882', 'M Phase R-HSA-68886', 'Separation Of Sister Chromatids R-HSA-2467813', 'MAPK1/MAPK3 Signaling R-HSA-5684996', 'RAF/MAP Kinase Cascade R-HSA-5673001', 'MAPK Family Signaling Cascades R-HSA-5683057', 'Cell Cycle Checkpoints R-HSA-69620', 'Adaptive Immune System R-HSA-1280218', 'Mitotic G2-G2/M Phases R-HSA-453274']
179	200	vanillavae	3	BRD-K19687926-379-07-4::2.5::HTS	0.35259	2.18E-13	FALSE	lapatinib	EGFR inhibitor	EGFR, ERBB2	breast cancer	Launched	['Mitotic Metaphase And Anaphase R-HSA-2555396', 'Mitotic Anaphase R-HSA-68882', 'M Phase R-HSA-68886', 'Separation Of Sister Chromatids R-HSA-2467813', 'MAPK1/MAPK3 Signaling R-HSA-5684996', 'RAF/MAP Kinase Cascade R-HSA-5673001', 'MAPK Family Signaling Cascades R-HSA-5683057', 'Cell Cycle Checkpoints R-HSA-69620', 'Adaptive Immune System R-HSA-1280218', 'Mitotic G2-G2/M Phases R-HSA-453274']
179	200	vanillavae	3	BRD-K26603252-003-04-9::2.5::HTS	0.335865	5.62E-12	FALSE	PD-153035	EGFR inhibitor	EGFR, KDR		Phase 1	['Mitotic Metaphase And Anaphase R-HSA-2555396', 'Mitotic Anaphase R-HSA-68882', 'M Phase R-HSA-68886', 'Separation Of Sister Chromatids R-HSA-2467813', 'MAPK1/MAPK3 Signaling R-HSA-5684996', 'RAF/MAP Kinase Cascade R-HSA-5673001', 'MAPK Family Signaling Cascades R-HSA-5683057', 'Cell Cycle Checkpoints R-HSA-69620', 'Adaptive Immune System R-HSA-1280218', 'Mitotic G2-G2/M Phases R-HSA-453274']
179	200	vanillavae	3	BRD-K26838195-075-04-9::2.5::HTS	0.324249	1.93E-11	FALSE	AST-1306	EGFR inhibitor	EGFR, ERBB2		Phase 1	['Mitotic Metaphase And Anaphase R-HSA-2555396', 'Mitotic Anaphase R-HSA-68882', 'M Phase R-HSA-68886', 'Separation Of Sister Chromatids R-HSA-2467813', 'MAPK1/MAPK3 Signaling R-HSA-5684996', 'RAF/MAP Kinase Cascade R-HSA-5673001', 'MAPK Family Signaling Cascades R-HSA-5683057', 'Cell Cycle Checkpoints R-HSA-69620', 'Adaptive Immune System R-HSA-1280218', 'Mitotic G2-G2/M Phases R-HSA-453274']
179	200	vanillavae	3	BRD-K28352084-001-02-3::2.5::HTS	0.265385	5.68E-08	FALSE	CH5132799	PI3K inhibitor	MTOR, PIK3CA, PIK3CB, PIK3CD, PIK3CG		Phase 1	['Mitotic Metaphase And Anaphase R-HSA-2555396', 'Mitotic Anaphase R-HSA-68882', 'M Phase R-HSA-68886', 'Separation Of Sister Chromatids R-HSA-2467813', 'MAPK1/MAPK3 Signaling R-HSA-5684996', 'RAF/MAP Kinase Cascade R-HSA-5673001', 'MAPK Family Signaling Cascades R-HSA-5683057', 'Cell Cycle Checkpoints R-HSA-69620', 'Adaptive Immune System R-HSA-1280218', 'Mitotic G2-G2/M Phases R-HSA-453274']
179	200	vanillavae	3	BRD-K31698212-001-02-9::2.5::HTS	0.251931	2.52E-07	FALSE	icotinib	EGFR inhibitor	EGFR	non-small cell lung cancer (NSCLC)	Launched	['Mitotic Metaphase And Anaphase R-HSA-2555396', 'Mitotic Anaphase R-HSA-68882', 'M Phase R-HSA-68886', 'Separation Of Sister Chromatids R-HSA-2467813', 'MAPK1/MAPK3 Signaling R-HSA-5684996', 'RAF/MAP Kinase Cascade R-HSA-5673001', 'MAPK Family Signaling Cascades R-HSA-5683057', 'Cell Cycle Checkpoints R-HSA-69620', 'Adaptive Immune System R-HSA-1280218', 'Mitotic G2-G2/M Phases R-HSA-453274']
179	200	vanillavae	3	BRD-K40718343-001-02-6::2.5::HTS	0.360027	5.81E-14	FALSE	AEE788	EGFR inhibitor, VEGFR inhibitor	EGFR, ERBB2, ERBB4, FGFR2, FGFR3, KDR		Phase 1/Phase 2	['Mitotic Metaphase And Anaphase R-HSA-2555396', 'Mitotic Anaphase R-HSA-68882', 'M Phase R-HSA-68886', 'Separation Of Sister Chromatids R-HSA-2467813', 'MAPK1/MAPK3 Signaling R-HSA-5684996', 'RAF/MAP Kinase Cascade R-HSA-5673001', 'MAPK Family Signaling Cascades R-HSA-5683057', 'Cell Cycle Checkpoints R-HSA-69620', 'Adaptive Immune System R-HSA-1280218', 'Mitotic G2-G2/M Phases R-HSA-453274']
179	200	vanillavae	3	BRD-K42805893-001-04-9::2.5::HTS	0.303486	3.67E-10	FALSE	osimertinib	EGFR inhibitor	EGFR	non-small cell lung cancer (NSCLC)	Launched	['Mitotic Metaphase And Anaphase R-HSA-2555396', 'Mitotic Anaphase R-HSA-68882', 'M Phase R-HSA-68886', 'Separation Of Sister Chromatids R-HSA-2467813', 'MAPK1/MAPK3 Signaling R-HSA-5684996', 'RAF/MAP Kinase Cascade R-HSA-5673001', 'MAPK Family Signaling Cascades R-HSA-5683057', 'Cell Cycle Checkpoints R-HSA-69620', 'Adaptive Immune System R-HSA-1280218', 'Mitotic G2-G2/M Phases R-HSA-453274']
179	200	vanillavae	3	BRD-K44844162-001-01-6::2.5::HTS	0.295548	1.51E-09	FALSE	taselisib	PI3K inhibitor	PIK3CA		Phase 3	['Mitotic Metaphase And Anaphase R-HSA-2555396', 'Mitotic Anaphase R-HSA-68882', 'M Phase R-HSA-68886', 'Separation Of Sister Chromatids R-HSA-2467813', 'MAPK1/MAPK3 Signaling R-HSA-5684996', 'RAF/MAP Kinase Cascade R-HSA-5673001', 'MAPK Family Signaling Cascades R-HSA-5683057', 'Cell Cycle Checkpoints R-HSA-69620', 'Adaptive Immune System R-HSA-1280218', 'Mitotic G2-G2/M Phases R-HSA-453274']
179	200	vanillavae	3	BRD-K46386702-001-02-1::2.5::HTS	0.303769	3.90E-10	FALSE	ARRY-334543	EGFR inhibitor	ERBB2		Phase 2	['Mitotic Metaphase And Anaphase R-HSA-2555396', 'Mitotic Anaphase R-HSA-68882', 'M Phase R-HSA-68886', 'Separation Of Sister Chromatids R-HSA-2467813', 'MAPK1/MAPK3 Signaling R-HSA-5684996', 'RAF/MAP Kinase Cascade R-HSA-5673001', 'MAPK Family Signaling Cascades R-HSA-5683057', 'Cell Cycle Checkpoints R-HSA-69620', 'Adaptive Immune System R-HSA-1280218', 'Mitotic G2-G2/M Phases R-HSA-453274']
179	200	vanillavae	3	BRD-K49294207-300-03-8::2.5::HTS	0.281762	8.26E-09	FALSE	BIBU-1361	EGFR inhibitor	EGFR		Preclinical	['Mitotic Metaphase And Anaphase R-HSA-2555396', 'Mitotic Anaphase R-HSA-68882', 'M Phase R-HSA-68886', 'Separation Of Sister Chromatids R-HSA-2467813', 'MAPK1/MAPK3 Signaling R-HSA-5684996', 'RAF/MAP Kinase Cascade R-HSA-5673001', 'MAPK Family Signaling Cascades R-HSA-5683057', 'Cell Cycle Checkpoints R-HSA-69620', 'Adaptive Immune System R-HSA-1280218', 'Mitotic G2-G2/M Phases R-HSA-453274']
179	200	vanillavae	3	BRD-K60585088-001-01-5::2.5::HTS	0.252825	2.43E-07	FALSE	paricalcitol	vitamin D receptor agonist	VDR	chronic kidney disease (CKD), hyperthyroidism	Launched	['Mitotic Metaphase And Anaphase R-HSA-2555396', 'Mitotic Anaphase R-HSA-68882', 'M Phase R-HSA-68886', 'Separation Of Sister Chromatids R-HSA-2467813', 'MAPK1/MAPK3 Signaling R-HSA-5684996', 'RAF/MAP Kinase Cascade R-HSA-5673001', 'MAPK Family Signaling Cascades R-HSA-5683057', 'Cell Cycle Checkpoints R-HSA-69620', 'Adaptive Immune System R-HSA-1280218', 'Mitotic G2-G2/M Phases R-HSA-453274']
179	200	vanillavae	3	BRD-K64052750-001-17-5::2.5::HTS	0.381934	2.07E-15	FALSE	gefitinib	EGFR inhibitor	EGFR	non-small cell lung cancer (NSCLC)	Launched	['Mitotic Metaphase And Anaphase R-HSA-2555396', 'Mitotic Anaphase R-HSA-68882', 'M Phase R-HSA-68886', 'Separation Of Sister Chromatids R-HSA-2467813', 'MAPK1/MAPK3 Signaling R-HSA-5684996', 'RAF/MAP Kinase Cascade R-HSA-5673001', 'MAPK Family Signaling Cascades R-HSA-5683057', 'Cell Cycle Checkpoints R-HSA-69620', 'Adaptive Immune System R-HSA-1280218', 'Mitotic G2-G2/M Phases R-HSA-453274']
179	200	vanillavae	3	BRD-K68336408-001-10-9::2.5::HTS	0.312966	1.12E-10	FALSE	tyrphostin-AG-1478	EGFR inhibitor	EGFR, MAPK14		Preclinical	['Mitotic Metaphase And Anaphase R-HSA-2555396', 'Mitotic Anaphase R-HSA-68882', 'M Phase R-HSA-68886', 'Separation Of Sister Chromatids R-HSA-2467813', 'MAPK1/MAPK3 Signaling R-HSA-5684996', 'RAF/MAP Kinase Cascade R-HSA-5673001', 'MAPK Family Signaling Cascades R-HSA-5683057', 'Cell Cycle Checkpoints R-HSA-69620', 'Adaptive Immune System R-HSA-1280218', 'Mitotic G2-G2/M Phases R-HSA-453274']
179	200	vanillavae	3	BRD-K70301465-001-02-6::2.5::HTS	0.354783	1.99E-13	FALSE	ibrutinib	Bruton's tyrosine kinase (BTK) inhibitor	BLK, BMX, BTK	chronic lymphocytic leukemia (CLL), mantle cell lymphoma (MCL), Waldenstrom's macroglobulinemia (WM)	Launched	['Mitotic Metaphase And Anaphase R-HSA-2555396', 'Mitotic Anaphase R-HSA-68882', 'M Phase R-HSA-68886', 'Separation Of Sister Chromatids R-HSA-2467813', 'MAPK1/MAPK3 Signaling R-HSA-5684996', 'RAF/MAP Kinase Cascade R-HSA-5673001', 'MAPK Family Signaling Cascades R-HSA-5683057', 'Cell Cycle Checkpoints R-HSA-69620', 'Adaptive Immune System R-HSA-1280218', 'Mitotic G2-G2/M Phases R-HSA-453274']
179	200	vanillavae	3	BRD-K73309154-003-02-8::2.5::HTS	0.301364	5.18E-10	FALSE	OSI-420	EGFR inhibitor	EGFR		Preclinical	['Mitotic Metaphase And Anaphase R-HSA-2555396', 'Mitotic Anaphase R-HSA-68882', 'M Phase R-HSA-68886', 'Separation Of Sister Chromatids R-HSA-2467813', 'MAPK1/MAPK3 Signaling R-HSA-5684996', 'RAF/MAP Kinase Cascade R-HSA-5673001', 'MAPK Family Signaling Cascades R-HSA-5683057', 'Cell Cycle Checkpoints R-HSA-69620', 'Adaptive Immune System R-HSA-1280218', 'Mitotic G2-G2/M Phases R-HSA-453274']
179	200	vanillavae	3	BRD-K76239644-001-01-8::2.5::HTS	0.377993	3.09E-15	FALSE	BMS-690514	EGFR inhibitor, VEGFR inhibitor	EGFR, ERBB2, FLT3, KDR		Phase 2	['Mitotic Metaphase And Anaphase R-HSA-2555396', 'Mitotic Anaphase R-HSA-68882', 'M Phase R-HSA-68886', 'Separation Of Sister Chromatids R-HSA-2467813', 'MAPK1/MAPK3 Signaling R-HSA-5684996', 'RAF/MAP Kinase Cascade R-HSA-5673001', 'MAPK Family Signaling Cascades R-HSA-5683057', 'Cell Cycle Checkpoints R-HSA-69620', 'Adaptive Immune System R-HSA-1280218', 'Mitotic G2-G2/M Phases R-HSA-453274']
179	200	vanillavae	3	BRD-K77625799-001-07-7::2.5::HTS	0.274179	1.74E-08	FALSE	vandetanib	EGFR inhibitor, RET tyrosine kinase inhibitor, VEGFR inhibitor	EGFR, EPHA1, EPHA10, EPHA2, EPHA3, EPHA4, EPHA5, EPHA6, EPHA7, EPHA8, EPHB1, EPHB2, EPHB3, EPHB4, EPHB6, ERBB2, ERBB3, ERBB4, FLT1, FLT4, KDR, PTK6, RET, SRC, TEK, VEGFA	medullary thyroid cancer (MTC)	Launched	['Mitotic Metaphase And Anaphase R-HSA-2555396', 'Mitotic Anaphase R-HSA-68882', 'M Phase R-HSA-68886', 'Separation Of Sister Chromatids R-HSA-2467813', 'MAPK1/MAPK3 Signaling R-HSA-5684996', 'RAF/MAP Kinase Cascade R-HSA-5673001', 'MAPK Family Signaling Cascades R-HSA-5683057', 'Cell Cycle Checkpoints R-HSA-69620', 'Adaptive Immune System R-HSA-1280218', 'Mitotic G2-G2/M Phases R-HSA-453274']
179	200	vanillavae	3	BRD-K79930101-300-03-7::2.5::HTS	0.329038	9.32E-12	FALSE	GW-583340	EGFR inhibitor	EGFR, ERBB2		Preclinical	['Mitotic Metaphase And Anaphase R-HSA-2555396', 'Mitotic Anaphase R-HSA-68882', 'M Phase R-HSA-68886', 'Separation Of Sister Chromatids R-HSA-2467813', 'MAPK1/MAPK3 Signaling R-HSA-5684996', 'RAF/MAP Kinase Cascade R-HSA-5673001', 'MAPK Family Signaling Cascades R-HSA-5683057', 'Cell Cycle Checkpoints R-HSA-69620', 'Adaptive Immune System R-HSA-1280218', 'Mitotic G2-G2/M Phases R-HSA-453274']
179	200	vanillavae	3	BRD-K80343549-001-02-6::2.5::HTS	0.258996	1.92E-07	FALSE	TAK-285	EGFR inhibitor	ERBB2		Phase 1	['Mitotic Metaphase And Anaphase R-HSA-2555396', 'Mitotic Anaphase R-HSA-68882', 'M Phase R-HSA-68886', 'Separation Of Sister Chromatids R-HSA-2467813', 'MAPK1/MAPK3 Signaling R-HSA-5684996', 'RAF/MAP Kinase Cascade R-HSA-5673001', 'MAPK Family Signaling Cascades R-HSA-5683057', 'Cell Cycle Checkpoints R-HSA-69620', 'Adaptive Immune System R-HSA-1280218', 'Mitotic G2-G2/M Phases R-HSA-453274']
179	200	vanillavae	3	BRD-K85606544-001-09-1::2.5::HTS	0.257967	2.15E-07	FALSE	neratinib	EGFR inhibitor	EGFR, ERBB2, KDR		Phase 3	['Mitotic Metaphase And Anaphase R-HSA-2555396', 'Mitotic Anaphase R-HSA-68882', 'M Phase R-HSA-68886', 'Separation Of Sister Chromatids R-HSA-2467813', 'MAPK1/MAPK3 Signaling R-HSA-5684996', 'RAF/MAP Kinase Cascade R-HSA-5673001', 'MAPK Family Signaling Cascades R-HSA-5683057', 'Cell Cycle Checkpoints R-HSA-69620', 'Adaptive Immune System R-HSA-1280218', 'Mitotic G2-G2/M Phases R-HSA-453274']
179	200	vanillavae	3	BRD-K98572433-001-02-9::2.5::HTS	0.402414	3.09E-17	FALSE	AZD8931	EGFR inhibitor	EGFR, ERBB2, ERBB3		Phase 2	['Mitotic Metaphase And Anaphase R-HSA-2555396', 'Mitotic Anaphase R-HSA-68882', 'M Phase R-HSA-68886', 'Separation Of Sister Chromatids R-HSA-2467813', 'MAPK1/MAPK3 Signaling R-HSA-5684996', 'RAF/MAP Kinase Cascade R-HSA-5673001', 'MAPK Family Signaling Cascades R-HSA-5683057', 'Cell Cycle Checkpoints R-HSA-69620', 'Adaptive Immune System R-HSA-1280218', 'Mitotic G2-G2/M Phases R-HSA-453274']
179	200	vanillavae	3	BRD-K03765900-001-01-9::2.499986292::MTS004	0.333731	9.90E-12	FALSE	XL-647	EGFR inhibitor, VEGFR inhibitor	EGFR, EPHB4, ERBB2, FLT4, KDR		Phase 3	['Mitotic Metaphase And Anaphase R-HSA-2555396', 'Mitotic Anaphase R-HSA-68882', 'M Phase R-HSA-68886', 'Separation Of Sister Chromatids R-HSA-2467813', 'MAPK1/MAPK3 Signaling R-HSA-5684996', 'RAF/MAP Kinase Cascade R-HSA-5673001', 'MAPK Family Signaling Cascades R-HSA-5683057', 'Cell Cycle Checkpoints R-HSA-69620', 'Adaptive Immune System R-HSA-1280218', 'Mitotic G2-G2/M Phases R-HSA-453274']
179	200	vanillavae	3	BRD-K50010139-001-02-3::2.5::MTS004	0.402638	8.68E-17	FALSE	poziotinib	EGFR inhibitor	EGFR, ERBB2, ERBB4		Phase 2	['Mitotic Metaphase And Anaphase R-HSA-2555396', 'Mitotic Anaphase R-HSA-68882', 'M Phase R-HSA-68886', 'Separation Of Sister Chromatids R-HSA-2467813', 'MAPK1/MAPK3 Signaling R-HSA-5684996', 'RAF/MAP Kinase Cascade R-HSA-5673001', 'MAPK Family Signaling Cascades R-HSA-5683057', 'Cell Cycle Checkpoints R-HSA-69620', 'Adaptive Immune System R-HSA-1280218', 'Mitotic G2-G2/M Phases R-HSA-453274']
179	200	vanillavae	3	BRD-K59753975-001-02-6::2.5::MTS004	-0.256581	2.42E-07	FALSE	vindesine	tubulin polymerization inhibitor	TUBB, TUBB1	breast cancer, non-small cell lung cancer (NSCLC), melanoma	Launched	['Mitotic Metaphase And Anaphase R-HSA-2555396', 'Mitotic Anaphase R-HSA-68882', 'M Phase R-HSA-68886', 'Separation Of Sister Chromatids R-HSA-2467813', 'MAPK1/MAPK3 Signaling R-HSA-5684996', 'RAF/MAP Kinase Cascade R-HSA-5673001', 'MAPK Family Signaling Cascades R-HSA-5683057', 'Cell Cycle Checkpoints R-HSA-69620', 'Adaptive Immune System R-HSA-1280218', 'Mitotic G2-G2/M Phases R-HSA-453274']
181	200	vanillavae	3	BRD-A39935389-001-05-9::2.5::HTS	-0.261817	8.66E-08	FALSE	teroxirone	DNA inhibitor			Phase 1	['rRNA Processing R-HSA-72312', 'rRNA Processing In Nucleus And Cytosol R-HSA-8868773', 'Major Pathway Of rRNA Processing In Nucleolus And Cytosol R-HSA-6791226', 'tRNA Processing R-HSA-72306', 'tRNA Modification In Nucleus And Cytosol R-HSA-6782315', 'rRNA Modification In Nucleus And Cytosol R-HSA-6790901', 'Diseases Of DNA Repair R-HSA-9675135', 'Defective Homologous Recombination Repair (HRR) Due To BRCA2 Loss Of Function R-HSA-9701190', 'HDR Thru Single Strand Annealing (SSA) R-HSA-5685938', 'Presynaptic Phase Of Homologous DNA Pairing And Strand Exchange R-HSA-5693616']
181	200	vanillavae	3	BRD-A45889380-300-07-1::2.5::HTS	-0.255266	2.36E-07	FALSE	mepacrine	cytokine production inhibitor, NFkB pathway inhibitor, TP53 activator	PLA2G1B, PLA2G4A, PLA2G6, PLCL1	giardiasis	Launched	['rRNA Processing R-HSA-72312', 'rRNA Processing In Nucleus And Cytosol R-HSA-8868773', 'Major Pathway Of rRNA Processing In Nucleolus And Cytosol R-HSA-6791226', 'tRNA Processing R-HSA-72306', 'tRNA Modification In Nucleus And Cytosol R-HSA-6782315', 'rRNA Modification In Nucleus And Cytosol R-HSA-6790901', 'Diseases Of DNA Repair R-HSA-9675135', 'Defective Homologous Recombination Repair (HRR) Due To BRCA2 Loss Of Function R-HSA-9701190', 'HDR Thru Single Strand Annealing (SSA) R-HSA-5685938', 'Presynaptic Phase Of Homologous DNA Pairing And Strand Exchange R-HSA-5693616']
181	200	vanillavae	3	BRD-K00535541-001-05-5::2.5::HTS	-0.260883	1.55E-07	FALSE	9-aminoacridine				Preclinical	['rRNA Processing R-HSA-72312', 'rRNA Processing In Nucleus And Cytosol R-HSA-8868773', 'Major Pathway Of rRNA Processing In Nucleolus And Cytosol R-HSA-6791226', 'tRNA Processing R-HSA-72306', 'tRNA Modification In Nucleus And Cytosol R-HSA-6782315', 'rRNA Modification In Nucleus And Cytosol R-HSA-6790901', 'Diseases Of DNA Repair R-HSA-9675135', 'Defective Homologous Recombination Repair (HRR) Due To BRCA2 Loss Of Function R-HSA-9701190', 'HDR Thru Single Strand Annealing (SSA) R-HSA-5685938', 'Presynaptic Phase Of Homologous DNA Pairing And Strand Exchange R-HSA-5693616']
181	200	vanillavae	3	BRD-K03243820-001-25-3::2.5::HTS	-0.27067	3.96E-08	FALSE	trifluridine	DNA directed DNA polymerase inhibitor, thymidylate synthase inhibitor	TYMS	virus herpes simplex (HSV)	Launched	['rRNA Processing R-HSA-72312', 'rRNA Processing In Nucleus And Cytosol R-HSA-8868773', 'Major Pathway Of rRNA Processing In Nucleolus And Cytosol R-HSA-6791226', 'tRNA Processing R-HSA-72306', 'tRNA Modification In Nucleus And Cytosol R-HSA-6782315', 'rRNA Modification In Nucleus And Cytosol R-HSA-6790901', 'Diseases Of DNA Repair R-HSA-9675135', 'Defective Homologous Recombination Repair (HRR) Due To BRCA2 Loss Of Function R-HSA-9701190', 'HDR Thru Single Strand Annealing (SSA) R-HSA-5685938', 'Presynaptic Phase Of Homologous DNA Pairing And Strand Exchange R-HSA-5693616']
181	200	vanillavae	3	BRD-K05804044-001-06-0::2.5::HTS	-0.262039	8.13E-08	FALSE	AZ-628	RAF inhibitor	BRAF, RAF1		Preclinical	['rRNA Processing R-HSA-72312', 'rRNA Processing In Nucleus And Cytosol R-HSA-8868773', 'Major Pathway Of rRNA Processing In Nucleolus And Cytosol R-HSA-6791226', 'tRNA Processing R-HSA-72306', 'tRNA Modification In Nucleus And Cytosol R-HSA-6782315', 'rRNA Modification In Nucleus And Cytosol R-HSA-6790901', 'Diseases Of DNA Repair R-HSA-9675135', 'Defective Homologous Recombination Repair (HRR) Due To BRCA2 Loss Of Function R-HSA-9701190', 'HDR Thru Single Strand Annealing (SSA) R-HSA-5685938', 'Presynaptic Phase Of Homologous DNA Pairing And Strand Exchange R-HSA-5693616']
181	200	vanillavae	3	BRD-K08109215-001-06-4::2.5::HTS	-0.262135	1.35E-07	FALSE	I-BET-762	bromodomain inhibitor	BRD2, BRD3, BRD4		Phase 2	['rRNA Processing R-HSA-72312', 'rRNA Processing In Nucleus And Cytosol R-HSA-8868773', 'Major Pathway Of rRNA Processing In Nucleolus And Cytosol R-HSA-6791226', 'tRNA Processing R-HSA-72306', 'tRNA Modification In Nucleus And Cytosol R-HSA-6782315', 'rRNA Modification In Nucleus And Cytosol R-HSA-6790901', 'Diseases Of DNA Repair R-HSA-9675135', 'Defective Homologous Recombination Repair (HRR) Due To BRCA2 Loss Of Function R-HSA-9701190', 'HDR Thru Single Strand Annealing (SSA) R-HSA-5685938', 'Presynaptic Phase Of Homologous DNA Pairing And Strand Exchange R-HSA-5693616']
181	200	vanillavae	3	BRD-K09372874-001-01-0::2.5::HTS	-0.262861	1.24E-07	FALSE	merimepodib	inosine monophosphate dehydrogenase inhibitor	IMPDH1		Phase 2	['rRNA Processing R-HSA-72312', 'rRNA Processing In Nucleus And Cytosol R-HSA-8868773', 'Major Pathway Of rRNA Processing In Nucleolus And Cytosol R-HSA-6791226', 'tRNA Processing R-HSA-72306', 'tRNA Modification In Nucleus And Cytosol R-HSA-6782315', 'rRNA Modification In Nucleus And Cytosol R-HSA-6790901', 'Diseases Of DNA Repair R-HSA-9675135', 'Defective Homologous Recombination Repair (HRR) Due To BRCA2 Loss Of Function R-HSA-9701190', 'HDR Thru Single Strand Annealing (SSA) R-HSA-5685938', 'Presynaptic Phase Of Homologous DNA Pairing And Strand Exchange R-HSA-5693616']
181	200	vanillavae	3	BRD-K20285085-001-07-1::2.5::HTS	0.263457	1.16E-07	FALSE	R406	SYK inhibitor	RET, SYK		Phase 1	['rRNA Processing R-HSA-72312', 'rRNA Processing In Nucleus And Cytosol R-HSA-8868773', 'Major Pathway Of rRNA Processing In Nucleolus And Cytosol R-HSA-6791226', 'tRNA Processing R-HSA-72306', 'tRNA Modification In Nucleus And Cytosol R-HSA-6782315', 'rRNA Modification In Nucleus And Cytosol R-HSA-6790901', 'Diseases Of DNA Repair R-HSA-9675135', 'Defective Homologous Recombination Repair (HRR) Due To BRCA2 Loss Of Function R-HSA-9701190', 'HDR Thru Single Strand Annealing (SSA) R-HSA-5685938', 'Presynaptic Phase Of Homologous DNA Pairing And Strand Exchange R-HSA-5693616']
181	200	vanillavae	3	BRD-K28965160-001-01-1::2.5::HTS	-0.266171	5.58E-08	FALSE	BVD-523	MAP kinase inhibitor			Phase 1/Phase 2	['rRNA Processing R-HSA-72312', 'rRNA Processing In Nucleus And Cytosol R-HSA-8868773', 'Major Pathway Of rRNA Processing In Nucleolus And Cytosol R-HSA-6791226', 'tRNA Processing R-HSA-72306', 'tRNA Modification In Nucleus And Cytosol R-HSA-6782315', 'rRNA Modification In Nucleus And Cytosol R-HSA-6790901', 'Diseases Of DNA Repair R-HSA-9675135', 'Defective Homologous Recombination Repair (HRR) Due To BRCA2 Loss Of Function R-HSA-9701190', 'HDR Thru Single Strand Annealing (SSA) R-HSA-5685938', 'Presynaptic Phase Of Homologous DNA Pairing And Strand Exchange R-HSA-5693616']
181	200	vanillavae	3	BRD-K33610132-001-02-9::2.5::HTS	-0.252118	2.92E-07	FALSE	rociletinib	EGFR inhibitor	EGFR		Phase 3	['rRNA Processing R-HSA-72312', 'rRNA Processing In Nucleus And Cytosol R-HSA-8868773', 'Major Pathway Of rRNA Processing In Nucleolus And Cytosol R-HSA-6791226', 'tRNA Processing R-HSA-72306', 'tRNA Modification In Nucleus And Cytosol R-HSA-6782315', 'rRNA Modification In Nucleus And Cytosol R-HSA-6790901', 'Diseases Of DNA Repair R-HSA-9675135', 'Defective Homologous Recombination Repair (HRR) Due To BRCA2 Loss Of Function R-HSA-9701190', 'HDR Thru Single Strand Annealing (SSA) R-HSA-5685938', 'Presynaptic Phase Of Homologous DNA Pairing And Strand Exchange R-HSA-5693616']
181	200	vanillavae	3	BRD-K43578482-001-01-4::2.5::HTS	-0.271827	3.45E-08	FALSE	defactinib	focal adhesion kinase inhibitor	PTK2		Phase 2	['rRNA Processing R-HSA-72312', 'rRNA Processing In Nucleus And Cytosol R-HSA-8868773', 'Major Pathway Of rRNA Processing In Nucleolus And Cytosol R-HSA-6791226', 'tRNA Processing R-HSA-72306', 'tRNA Modification In Nucleus And Cytosol R-HSA-6782315', 'rRNA Modification In Nucleus And Cytosol R-HSA-6790901', 'Diseases Of DNA Repair R-HSA-9675135', 'Defective Homologous Recombination Repair (HRR) Due To BRCA2 Loss Of Function R-HSA-9701190', 'HDR Thru Single Strand Annealing (SSA) R-HSA-5685938', 'Presynaptic Phase Of Homologous DNA Pairing And Strand Exchange R-HSA-5693616']
181	200	vanillavae	3	BRD-K44665581-001-01-8::2.5::HTS	-0.285723	4.57E-09	FALSE	bromosporine	bromodomain inhibitor			Preclinical	['rRNA Processing R-HSA-72312', 'rRNA Processing In Nucleus And Cytosol R-HSA-8868773', 'Major Pathway Of rRNA Processing In Nucleolus And Cytosol R-HSA-6791226', 'tRNA Processing R-HSA-72306', 'tRNA Modification In Nucleus And Cytosol R-HSA-6782315', 'rRNA Modification In Nucleus And Cytosol R-HSA-6790901', 'Diseases Of DNA Repair R-HSA-9675135', 'Defective Homologous Recombination Repair (HRR) Due To BRCA2 Loss Of Function R-HSA-9701190', 'HDR Thru Single Strand Annealing (SSA) R-HSA-5685938', 'Presynaptic Phase Of Homologous DNA Pairing And Strand Exchange R-HSA-5693616']
181	200	vanillavae	3	BRD-K57080016-001-15-9::2.5::HTS	-0.25649	1.50E-07	FALSE	selumetinib	MEK inhibitor	MAP2K1		Phase 3	['rRNA Processing R-HSA-72312', 'rRNA Processing In Nucleus And Cytosol R-HSA-8868773', 'Major Pathway Of rRNA Processing In Nucleolus And Cytosol R-HSA-6791226', 'tRNA Processing R-HSA-72306', 'tRNA Modification In Nucleus And Cytosol R-HSA-6782315', 'rRNA Modification In Nucleus And Cytosol R-HSA-6790901', 'Diseases Of DNA Repair R-HSA-9675135', 'Defective Homologous Recombination Repair (HRR) Due To BRCA2 Loss Of Function R-HSA-9701190', 'HDR Thru Single Strand Annealing (SSA) R-HSA-5685938', 'Presynaptic Phase Of Homologous DNA Pairing And Strand Exchange R-HSA-5693616']
181	200	vanillavae	3	BRD-K68188368-001-09-4::2.5::HTS	-0.261434	9.05E-08	FALSE	nifuroxazide	bacterial DNA inhibitor		colitis, diarrhea	Launched	['rRNA Processing R-HSA-72312', 'rRNA Processing In Nucleus And Cytosol R-HSA-8868773', 'Major Pathway Of rRNA Processing In Nucleolus And Cytosol R-HSA-6791226', 'tRNA Processing R-HSA-72306', 'tRNA Modification In Nucleus And Cytosol R-HSA-6782315', 'rRNA Modification In Nucleus And Cytosol R-HSA-6790901', 'Diseases Of DNA Repair R-HSA-9675135', 'Defective Homologous Recombination Repair (HRR) Due To BRCA2 Loss Of Function R-HSA-9701190', 'HDR Thru Single Strand Annealing (SSA) R-HSA-5685938', 'Presynaptic Phase Of Homologous DNA Pairing And Strand Exchange R-HSA-5693616']
181	200	vanillavae	3	BRD-K68395654-001-03-1::2.5::HTS	-0.280568	8.12E-09	FALSE	EVP4593	NFkB pathway inhibitor			Preclinical	['rRNA Processing R-HSA-72312', 'rRNA Processing In Nucleus And Cytosol R-HSA-8868773', 'Major Pathway Of rRNA Processing In Nucleolus And Cytosol R-HSA-6791226', 'tRNA Processing R-HSA-72306', 'tRNA Modification In Nucleus And Cytosol R-HSA-6782315', 'rRNA Modification In Nucleus And Cytosol R-HSA-6790901', 'Diseases Of DNA Repair R-HSA-9675135', 'Defective Homologous Recombination Repair (HRR) Due To BRCA2 Loss Of Function R-HSA-9701190', 'HDR Thru Single Strand Annealing (SSA) R-HSA-5685938', 'Presynaptic Phase Of Homologous DNA Pairing And Strand Exchange R-HSA-5693616']
181	200	vanillavae	3	BRD-K70463136-001-01-5::2.5::HTS	-0.272114	2.53E-08	FALSE	BAY-87-2243	hypoxia inducible factor inhibitor	HIF1A		Phase 1	['rRNA Processing R-HSA-72312', 'rRNA Processing In Nucleus And Cytosol R-HSA-8868773', 'Major Pathway Of rRNA Processing In Nucleolus And Cytosol R-HSA-6791226', 'tRNA Processing R-HSA-72306', 'tRNA Modification In Nucleus And Cytosol R-HSA-6782315', 'rRNA Modification In Nucleus And Cytosol R-HSA-6790901', 'Diseases Of DNA Repair R-HSA-9675135', 'Defective Homologous Recombination Repair (HRR) Due To BRCA2 Loss Of Function R-HSA-9701190', 'HDR Thru Single Strand Annealing (SSA) R-HSA-5685938', 'Presynaptic Phase Of Homologous DNA Pairing And Strand Exchange R-HSA-5693616']
181	200	vanillavae	3	BRD-K76634210-001-14-7::2.5::HTS	-0.274444	3.21E-08	FALSE	idoxuridine	DNA directed DNA polymerase inhibitor		virus herpes simplex (HSV)	Launched	['rRNA Processing R-HSA-72312', 'rRNA Processing In Nucleus And Cytosol R-HSA-8868773', 'Major Pathway Of rRNA Processing In Nucleolus And Cytosol R-HSA-6791226', 'tRNA Processing R-HSA-72306', 'tRNA Modification In Nucleus And Cytosol R-HSA-6782315', 'rRNA Modification In Nucleus And Cytosol R-HSA-6790901', 'Diseases Of DNA Repair R-HSA-9675135', 'Defective Homologous Recombination Repair (HRR) Due To BRCA2 Loss Of Function R-HSA-9701190', 'HDR Thru Single Strand Annealing (SSA) R-HSA-5685938', 'Presynaptic Phase Of Homologous DNA Pairing And Strand Exchange R-HSA-5693616']
181	200	vanillavae	3	BRD-K77908580-001-09-6::2.5::HTS	-0.257948	1.36E-07	FALSE	entinostat	HDAC inhibitor	HDAC1, HDAC2, HDAC3, HDAC9		Phase 3	['rRNA Processing R-HSA-72312', 'rRNA Processing In Nucleus And Cytosol R-HSA-8868773', 'Major Pathway Of rRNA Processing In Nucleolus And Cytosol R-HSA-6791226', 'tRNA Processing R-HSA-72306', 'tRNA Modification In Nucleus And Cytosol R-HSA-6782315', 'rRNA Modification In Nucleus And Cytosol R-HSA-6790901', 'Diseases Of DNA Repair R-HSA-9675135', 'Defective Homologous Recombination Repair (HRR) Due To BRCA2 Loss Of Function R-HSA-9701190', 'HDR Thru Single Strand Annealing (SSA) R-HSA-5685938', 'Presynaptic Phase Of Homologous DNA Pairing And Strand Exchange R-HSA-5693616']
181	200	vanillavae	3	BRD-K78960041-001-03-2::2.5::HTS	-0.298111	2.67E-09	FALSE	oxaliplatin	DNA inhibitor		colorectal cancer	Launched	['rRNA Processing R-HSA-72312', 'rRNA Processing In Nucleus And Cytosol R-HSA-8868773', 'Major Pathway Of rRNA Processing In Nucleolus And Cytosol R-HSA-6791226', 'tRNA Processing R-HSA-72306', 'tRNA Modification In Nucleus And Cytosol R-HSA-6782315', 'rRNA Modification In Nucleus And Cytosol R-HSA-6790901', 'Diseases Of DNA Repair R-HSA-9675135', 'Defective Homologous Recombination Repair (HRR) Due To BRCA2 Loss Of Function R-HSA-9701190', 'HDR Thru Single Strand Annealing (SSA) R-HSA-5685938', 'Presynaptic Phase Of Homologous DNA Pairing And Strand Exchange R-HSA-5693616']
181	200	vanillavae	3	BRD-K78960041-001-05-7::2.54::HTS	-0.252174	5.73E-07	FALSE	oxaliplatin	DNA inhibitor		colorectal cancer	Launched	['rRNA Processing R-HSA-72312', 'rRNA Processing In Nucleus And Cytosol R-HSA-8868773', 'Major Pathway Of rRNA Processing In Nucleolus And Cytosol R-HSA-6791226', 'tRNA Processing R-HSA-72306', 'tRNA Modification In Nucleus And Cytosol R-HSA-6782315', 'rRNA Modification In Nucleus And Cytosol R-HSA-6790901', 'Diseases Of DNA Repair R-HSA-9675135', 'Defective Homologous Recombination Repair (HRR) Due To BRCA2 Loss Of Function R-HSA-9701190', 'HDR Thru Single Strand Annealing (SSA) R-HSA-5685938', 'Presynaptic Phase Of Homologous DNA Pairing And Strand Exchange R-HSA-5693616']
181	200	vanillavae	3	BRD-K82244583-001-01-3::2.5::HTS	-0.250812	4.73E-07	FALSE	MEK162	MEK inhibitor	MAP2K1, MAP2K2		Phase 3	['rRNA Processing R-HSA-72312', 'rRNA Processing In Nucleus And Cytosol R-HSA-8868773', 'Major Pathway Of rRNA Processing In Nucleolus And Cytosol R-HSA-6791226', 'tRNA Processing R-HSA-72306', 'tRNA Modification In Nucleus And Cytosol R-HSA-6782315', 'rRNA Modification In Nucleus And Cytosol R-HSA-6790901', 'Diseases Of DNA Repair R-HSA-9675135', 'Defective Homologous Recombination Repair (HRR) Due To BRCA2 Loss Of Function R-HSA-9701190', 'HDR Thru Single Strand Annealing (SSA) R-HSA-5685938', 'Presynaptic Phase Of Homologous DNA Pairing And Strand Exchange R-HSA-5693616']
182	200	vanillavae	3	BRD-A01643550-001-04-9::2.5::HTS	-0.320534	7.69E-11	FALSE	prednisolone-acetate	glucocorticoid receptor agonist	NR3C1	conjunctivitis, rosacea, punctate keratitis, shingles, iritis, cyclitis	Launched	['Mitotic Metaphase And Anaphase R-HSA-2555396', 'Mitotic Anaphase R-HSA-68882', 'Adaptive Immune System R-HSA-1280218', 'MAPK Family Signaling Cascades R-HSA-5683057', 'Separation Of Sister Chromatids R-HSA-2467813', 'M Phase R-HSA-68886', 'MAPK1/MAPK3 Signaling R-HSA-5684996', 'RAF/MAP Kinase Cascade R-HSA-5673001', 'Nervous System Development R-HSA-9675108', 'APC/C-mediated Degradation Of Cell Cycle Proteins R-HSA-174143']
182	200	vanillavae	3	BRD-A81541225-001-06-8::2.5::HTS	-0.270752	3.22E-08	FALSE	oligomycin-a	ATP synthase inhibitor, ATPase inhibitor	ATP5A1		Preclinical	['Mitotic Metaphase And Anaphase R-HSA-2555396', 'Mitotic Anaphase R-HSA-68882', 'Adaptive Immune System R-HSA-1280218', 'MAPK Family Signaling Cascades R-HSA-5683057', 'Separation Of Sister Chromatids R-HSA-2467813', 'M Phase R-HSA-68886', 'MAPK1/MAPK3 Signaling R-HSA-5684996', 'RAF/MAP Kinase Cascade R-HSA-5673001', 'Nervous System Development R-HSA-9675108', 'APC/C-mediated Degradation Of Cell Cycle Proteins R-HSA-174143']
182	200	vanillavae	3	BRD-K01773560-001-02-4::2.59::HTS	-0.287404	6.84E-09	FALSE	UNC2250	MER tyrosine kinase inhibitor	MERTK		Preclinical	['Mitotic Metaphase And Anaphase R-HSA-2555396', 'Mitotic Anaphase R-HSA-68882', 'Adaptive Immune System R-HSA-1280218', 'MAPK Family Signaling Cascades R-HSA-5683057', 'Separation Of Sister Chromatids R-HSA-2467813', 'M Phase R-HSA-68886', 'MAPK1/MAPK3 Signaling R-HSA-5684996', 'RAF/MAP Kinase Cascade R-HSA-5673001', 'Nervous System Development R-HSA-9675108', 'APC/C-mediated Degradation Of Cell Cycle Proteins R-HSA-174143']
182	200	vanillavae	3	BRD-K06543683-066-02-1::2.5::HTS	-0.258455	1.28E-07	FALSE	bisindolylmaleimide-ix	PKC inhibitor	AKT1, GSK3B, LCK, MAPK1, MAPK11, MAPK12, MAPK14, MAPK8, PRKCA, ROCK1, RPS6KB1, SIRT1		Preclinical	['Mitotic Metaphase And Anaphase R-HSA-2555396', 'Mitotic Anaphase R-HSA-68882', 'Adaptive Immune System R-HSA-1280218', 'MAPK Family Signaling Cascades R-HSA-5683057', 'Separation Of Sister Chromatids R-HSA-2467813', 'M Phase R-HSA-68886', 'MAPK1/MAPK3 Signaling R-HSA-5684996', 'RAF/MAP Kinase Cascade R-HSA-5673001', 'Nervous System Development R-HSA-9675108', 'APC/C-mediated Degradation Of Cell Cycle Proteins R-HSA-174143']
182	200	vanillavae	3	BRD-K09443272-001-03-3::2.5::HTS	-0.264381	6.40E-08	FALSE	PHA-680632	Aurora kinase inhibitor	AURKA, AURKB, AURKC		Preclinical	['Mitotic Metaphase And Anaphase R-HSA-2555396', 'Mitotic Anaphase R-HSA-68882', 'Adaptive Immune System R-HSA-1280218', 'MAPK Family Signaling Cascades R-HSA-5683057', 'Separation Of Sister Chromatids R-HSA-2467813', 'M Phase R-HSA-68886', 'MAPK1/MAPK3 Signaling R-HSA-5684996', 'RAF/MAP Kinase Cascade R-HSA-5673001', 'Nervous System Development R-HSA-9675108', 'APC/C-mediated Degradation Of Cell Cycle Proteins R-HSA-174143']
182	200	vanillavae	3	BRD-K12885236-001-02-7::2.5::HTS	-0.257897	1.47E-07	FALSE	dapivirine	non-nucleoside reverse transcriptase inhibitor	CYP3A4, CYP3A5		Phase 3	['Mitotic Metaphase And Anaphase R-HSA-2555396', 'Mitotic Anaphase R-HSA-68882', 'Adaptive Immune System R-HSA-1280218', 'MAPK Family Signaling Cascades R-HSA-5683057', 'Separation Of Sister Chromatids R-HSA-2467813', 'M Phase R-HSA-68886', 'MAPK1/MAPK3 Signaling R-HSA-5684996', 'RAF/MAP Kinase Cascade R-HSA-5673001', 'Nervous System Development R-HSA-9675108', 'APC/C-mediated Degradation Of Cell Cycle Proteins R-HSA-174143']
182	200	vanillavae	3	BRD-K13183738-317-10-2::2.5::HTS	-0.301222	5.54E-10	FALSE	pentamidine	anti-pneumocystis agent	TRDMT1	pneumonia	Launched	['Mitotic Metaphase And Anaphase R-HSA-2555396', 'Mitotic Anaphase R-HSA-68882', 'Adaptive Immune System R-HSA-1280218', 'MAPK Family Signaling Cascades R-HSA-5683057', 'Separation Of Sister Chromatids R-HSA-2467813', 'M Phase R-HSA-68886', 'MAPK1/MAPK3 Signaling R-HSA-5684996', 'RAF/MAP Kinase Cascade R-HSA-5673001', 'Nervous System Development R-HSA-9675108', 'APC/C-mediated Degradation Of Cell Cycle Proteins R-HSA-174143']
182	200	vanillavae	3	BRD-K28360340-001-08-3::2.31::HTS	-0.252509	5.53E-07	FALSE	TW-37	BCL inhibitor	BCL2, BCL2L1, MCL1		Preclinical	['Mitotic Metaphase And Anaphase R-HSA-2555396', 'Mitotic Anaphase R-HSA-68882', 'Adaptive Immune System R-HSA-1280218', 'MAPK Family Signaling Cascades R-HSA-5683057', 'Separation Of Sister Chromatids R-HSA-2467813', 'M Phase R-HSA-68886', 'MAPK1/MAPK3 Signaling R-HSA-5684996', 'RAF/MAP Kinase Cascade R-HSA-5673001', 'Nervous System Development R-HSA-9675108', 'APC/C-mediated Degradation Of Cell Cycle Proteins R-HSA-174143']
182	200	vanillavae	3	BRD-K29905972-001-06-3::2.5::HTS	-0.262079	8.71E-08	FALSE	axitinib	PDGFR tyrosine kinase receptor inhibitor, VEGFR inhibitor	CSF1, FLT1, FLT4, KDR, PLK4	renal cell carcinoma (RCC)	Launched	['Mitotic Metaphase And Anaphase R-HSA-2555396', 'Mitotic Anaphase R-HSA-68882', 'Adaptive Immune System R-HSA-1280218', 'MAPK Family Signaling Cascades R-HSA-5683057', 'Separation Of Sister Chromatids R-HSA-2467813', 'M Phase R-HSA-68886', 'MAPK1/MAPK3 Signaling R-HSA-5684996', 'RAF/MAP Kinase Cascade R-HSA-5673001', 'Nervous System Development R-HSA-9675108', 'APC/C-mediated Degradation Of Cell Cycle Proteins R-HSA-174143']
182	200	vanillavae	3	BRD-K30933884-001-01-0::2.5::HTS	-0.250281	3.24E-07	FALSE	UNBS-5162	CC chemokine receptor antagonist			Phase 1	['Mitotic Metaphase And Anaphase R-HSA-2555396', 'Mitotic Anaphase R-HSA-68882', 'Adaptive Immune System R-HSA-1280218', 'MAPK Family Signaling Cascades R-HSA-5683057', 'Separation Of Sister Chromatids R-HSA-2467813', 'M Phase R-HSA-68886', 'MAPK1/MAPK3 Signaling R-HSA-5684996', 'RAF/MAP Kinase Cascade R-HSA-5673001', 'Nervous System Development R-HSA-9675108', 'APC/C-mediated Degradation Of Cell Cycle Proteins R-HSA-174143']
182	200	vanillavae	3	BRD-K33610132-001-02-9::2.5::HTS	-0.266775	5.40E-08	FALSE	rociletinib	EGFR inhibitor	EGFR		Phase 3	['Mitotic Metaphase And Anaphase R-HSA-2555396', 'Mitotic Anaphase R-HSA-68882', 'Adaptive Immune System R-HSA-1280218', 'MAPK Family Signaling Cascades R-HSA-5683057', 'Separation Of Sister Chromatids R-HSA-2467813', 'M Phase R-HSA-68886', 'MAPK1/MAPK3 Signaling R-HSA-5684996', 'RAF/MAP Kinase Cascade R-HSA-5673001', 'Nervous System Development R-HSA-9675108', 'APC/C-mediated Degradation Of Cell Cycle Proteins R-HSA-174143']
182	200	vanillavae	3	BRD-K36740062-001-06-6::2.5::HTS	-0.261903	8.89E-08	FALSE	GSK1070916	Aurora kinase inhibitor	AURKA, AURKB, AURKC, CYP2D6, CYP3A4		Phase 1	['Mitotic Metaphase And Anaphase R-HSA-2555396', 'Mitotic Anaphase R-HSA-68882', 'Adaptive Immune System R-HSA-1280218', 'MAPK Family Signaling Cascades R-HSA-5683057', 'Separation Of Sister Chromatids R-HSA-2467813', 'M Phase R-HSA-68886', 'MAPK1/MAPK3 Signaling R-HSA-5684996', 'RAF/MAP Kinase Cascade R-HSA-5673001', 'Nervous System Development R-HSA-9675108', 'APC/C-mediated Degradation Of Cell Cycle Proteins R-HSA-174143']
182	200	vanillavae	3	BRD-K37069697-001-01-3::2.5::HTS	-0.266926	5.51E-08	FALSE	fexinidazole				Phase 2/Phase 3	['Mitotic Metaphase And Anaphase R-HSA-2555396', 'Mitotic Anaphase R-HSA-68882', 'Adaptive Immune System R-HSA-1280218', 'MAPK Family Signaling Cascades R-HSA-5683057', 'Separation Of Sister Chromatids R-HSA-2467813', 'M Phase R-HSA-68886', 'MAPK1/MAPK3 Signaling R-HSA-5684996', 'RAF/MAP Kinase Cascade R-HSA-5673001', 'Nervous System Development R-HSA-9675108', 'APC/C-mediated Degradation Of Cell Cycle Proteins R-HSA-174143']
182	200	vanillavae	3	BRD-K43578482-001-01-4::2.5::HTS	-0.263683	9.02E-08	FALSE	defactinib	focal adhesion kinase inhibitor	PTK2		Phase 2	['Mitotic Metaphase And Anaphase R-HSA-2555396', 'Mitotic Anaphase R-HSA-68882', 'Adaptive Immune System R-HSA-1280218', 'MAPK Family Signaling Cascades R-HSA-5683057', 'Separation Of Sister Chromatids R-HSA-2467813', 'M Phase R-HSA-68886', 'MAPK1/MAPK3 Signaling R-HSA-5684996', 'RAF/MAP Kinase Cascade R-HSA-5673001', 'Nervous System Development R-HSA-9675108', 'APC/C-mediated Degradation Of Cell Cycle Proteins R-HSA-174143']
182	200	vanillavae	3	BRD-K47150025-001-05-3::2.5::HTS	-0.252652	2.48E-07	FALSE	KI-8751	KIT inhibitor, PDGFR tyrosine kinase receptor inhibitor, VEGFR inhibitor	KDR		Preclinical	['Mitotic Metaphase And Anaphase R-HSA-2555396', 'Mitotic Anaphase R-HSA-68882', 'Adaptive Immune System R-HSA-1280218', 'MAPK Family Signaling Cascades R-HSA-5683057', 'Separation Of Sister Chromatids R-HSA-2467813', 'M Phase R-HSA-68886', 'MAPK1/MAPK3 Signaling R-HSA-5684996', 'RAF/MAP Kinase Cascade R-HSA-5673001', 'Nervous System Development R-HSA-9675108', 'APC/C-mediated Degradation Of Cell Cycle Proteins R-HSA-174143']
182	200	vanillavae	3	BRD-K54634444-001-05-9::2.5::HTS	-0.259527	1.13E-07	FALSE	artesunate	DNA synthesis inhibitor		malaria	Launched	['Mitotic Metaphase And Anaphase R-HSA-2555396', 'Mitotic Anaphase R-HSA-68882', 'Adaptive Immune System R-HSA-1280218', 'MAPK Family Signaling Cascades R-HSA-5683057', 'Separation Of Sister Chromatids R-HSA-2467813', 'M Phase R-HSA-68886', 'MAPK1/MAPK3 Signaling R-HSA-5684996', 'RAF/MAP Kinase Cascade R-HSA-5673001', 'Nervous System Development R-HSA-9675108', 'APC/C-mediated Degradation Of Cell Cycle Proteins R-HSA-174143']
182	200	vanillavae	3	BRD-K59146805-001-03-7::2.5::HTS	-0.253497	2.26E-07	FALSE	AZ3146	monopolar spindle 1 kinase inhibitor			Preclinical	['Mitotic Metaphase And Anaphase R-HSA-2555396', 'Mitotic Anaphase R-HSA-68882', 'Adaptive Immune System R-HSA-1280218', 'MAPK Family Signaling Cascades R-HSA-5683057', 'Separation Of Sister Chromatids R-HSA-2467813', 'M Phase R-HSA-68886', 'MAPK1/MAPK3 Signaling R-HSA-5684996', 'RAF/MAP Kinase Cascade R-HSA-5673001', 'Nervous System Development R-HSA-9675108', 'APC/C-mediated Degradation Of Cell Cycle Proteins R-HSA-174143']
182	200	vanillavae	3	BRD-K59369769-001-20-3::2.5::HTS	-0.25318	2.18E-07	FALSE	tozasertib	Aurora kinase inhibitor, Bcr-Abl kinase inhibitor, FLT3 inhibitor, JAK inhibitor	AURKA, AURKB, AURKC, LCK		Phase 2	['Mitotic Metaphase And Anaphase R-HSA-2555396', 'Mitotic Anaphase R-HSA-68882', 'Adaptive Immune System R-HSA-1280218', 'MAPK Family Signaling Cascades R-HSA-5683057', 'Separation Of Sister Chromatids R-HSA-2467813', 'M Phase R-HSA-68886', 'MAPK1/MAPK3 Signaling R-HSA-5684996', 'RAF/MAP Kinase Cascade R-HSA-5673001', 'Nervous System Development R-HSA-9675108', 'APC/C-mediated Degradation Of Cell Cycle Proteins R-HSA-174143']
182	200	vanillavae	3	BRD-K60443845-001-08-6::2.5::HTS	-0.3209	7.30E-11	FALSE	chlormidazole	fungal lanosterol demethylase inhibitor		fungal infection	Launched	['Mitotic Metaphase And Anaphase R-HSA-2555396', 'Mitotic Anaphase R-HSA-68882', 'Adaptive Immune System R-HSA-1280218', 'MAPK Family Signaling Cascades R-HSA-5683057', 'Separation Of Sister Chromatids R-HSA-2467813', 'M Phase R-HSA-68886', 'MAPK1/MAPK3 Signaling R-HSA-5684996', 'RAF/MAP Kinase Cascade R-HSA-5673001', 'Nervous System Development R-HSA-9675108', 'APC/C-mediated Degradation Of Cell Cycle Proteins R-HSA-174143']
182	200	vanillavae	3	BRD-K64866502-001-03-9::2.5::HTS	-0.267305	4.88E-08	FALSE	CYC116	Aurora kinase inhibitor	AURKA, AURKB, KDR		Phase 1	['Mitotic Metaphase And Anaphase R-HSA-2555396', 'Mitotic Anaphase R-HSA-68882', 'Adaptive Immune System R-HSA-1280218', 'MAPK Family Signaling Cascades R-HSA-5683057', 'Separation Of Sister Chromatids R-HSA-2467813', 'M Phase R-HSA-68886', 'MAPK1/MAPK3 Signaling R-HSA-5684996', 'RAF/MAP Kinase Cascade R-HSA-5673001', 'Nervous System Development R-HSA-9675108', 'APC/C-mediated Degradation Of Cell Cycle Proteins R-HSA-174143']
182	200	vanillavae	3	BRD-K68395654-001-03-1::2.5::HTS	-0.322572	2.47E-11	FALSE	EVP4593	NFkB pathway inhibitor			Preclinical	['Mitotic Metaphase And Anaphase R-HSA-2555396', 'Mitotic Anaphase R-HSA-68882', 'Adaptive Immune System R-HSA-1280218', 'MAPK Family Signaling Cascades R-HSA-5683057', 'Separation Of Sister Chromatids R-HSA-2467813', 'M Phase R-HSA-68886', 'MAPK1/MAPK3 Signaling R-HSA-5684996', 'RAF/MAP Kinase Cascade R-HSA-5673001', 'Nervous System Development R-HSA-9675108', 'APC/C-mediated Degradation Of Cell Cycle Proteins R-HSA-174143']
182	200	vanillavae	3	BRD-K68747584-001-02-0::2.5::HTS	-0.277342	1.32E-08	FALSE	PF-03814735	Aurora kinase inhibitor	AURKA, AURKB		Phase 1	['Mitotic Metaphase And Anaphase R-HSA-2555396', 'Mitotic Anaphase R-HSA-68882', 'Adaptive Immune System R-HSA-1280218', 'MAPK Family Signaling Cascades R-HSA-5683057', 'Separation Of Sister Chromatids R-HSA-2467813', 'M Phase R-HSA-68886', 'MAPK1/MAPK3 Signaling R-HSA-5684996', 'RAF/MAP Kinase Cascade R-HSA-5673001', 'Nervous System Development R-HSA-9675108', 'APC/C-mediated Degradation Of Cell Cycle Proteins R-HSA-174143']
182	200	vanillavae	3	BRD-K70463136-001-01-5::2.5::HTS	-0.267149	4.60E-08	FALSE	BAY-87-2243	hypoxia inducible factor inhibitor	HIF1A		Phase 1	['Mitotic Metaphase And Anaphase R-HSA-2555396', 'Mitotic Anaphase R-HSA-68882', 'Adaptive Immune System R-HSA-1280218', 'MAPK Family Signaling Cascades R-HSA-5683057', 'Separation Of Sister Chromatids R-HSA-2467813', 'M Phase R-HSA-68886', 'MAPK1/MAPK3 Signaling R-HSA-5684996', 'RAF/MAP Kinase Cascade R-HSA-5673001', 'Nervous System Development R-HSA-9675108', 'APC/C-mediated Degradation Of Cell Cycle Proteins R-HSA-174143']
182	200	vanillavae	3	BRD-K77987382-001-13-2::2.5::HTS	-0.254405	1.90E-07	FALSE	mebendazole	tubulin polymerization inhibitor	TUBA1A, TUBB, TUBB4B	pinworm, whipworm, hookworm, ascariasis	Launched	['Mitotic Metaphase And Anaphase R-HSA-2555396', 'Mitotic Anaphase R-HSA-68882', 'Adaptive Immune System R-HSA-1280218', 'MAPK Family Signaling Cascades R-HSA-5683057', 'Separation Of Sister Chromatids R-HSA-2467813', 'M Phase R-HSA-68886', 'MAPK1/MAPK3 Signaling R-HSA-5684996', 'RAF/MAP Kinase Cascade R-HSA-5673001', 'Nervous System Development R-HSA-9675108', 'APC/C-mediated Degradation Of Cell Cycle Proteins R-HSA-174143']
182	200	vanillavae	3	BRD-K78431006-001-10-2::2.5::HTS	-0.259307	1.04E-07	FALSE	crizotinib	ALK tyrosine kinase receptor inhibitor	ALK, MET	non-small cell lung cancer (NSCLC)	Launched	['Mitotic Metaphase And Anaphase R-HSA-2555396', 'Mitotic Anaphase R-HSA-68882', 'Adaptive Immune System R-HSA-1280218', 'MAPK Family Signaling Cascades R-HSA-5683057', 'Separation Of Sister Chromatids R-HSA-2467813', 'M Phase R-HSA-68886', 'MAPK1/MAPK3 Signaling R-HSA-5684996', 'RAF/MAP Kinase Cascade R-HSA-5673001', 'Nervous System Development R-HSA-9675108', 'APC/C-mediated Degradation Of Cell Cycle Proteins R-HSA-174143']
182	200	vanillavae	3	BRD-K78960041-001-03-2::2.5::HTS	-0.256978	3.42E-07	FALSE	oxaliplatin	DNA inhibitor		colorectal cancer	Launched	['Mitotic Metaphase And Anaphase R-HSA-2555396', 'Mitotic Anaphase R-HSA-68882', 'Adaptive Immune System R-HSA-1280218', 'MAPK Family Signaling Cascades R-HSA-5683057', 'Separation Of Sister Chromatids R-HSA-2467813', 'M Phase R-HSA-68886', 'MAPK1/MAPK3 Signaling R-HSA-5684996', 'RAF/MAP Kinase Cascade R-HSA-5673001', 'Nervous System Development R-HSA-9675108', 'APC/C-mediated Degradation Of Cell Cycle Proteins R-HSA-174143']
182	200	vanillavae	3	BRD-K78960041-001-05-7::2.54::HTS	-0.307847	7.50E-10	FALSE	oxaliplatin	DNA inhibitor		colorectal cancer	Launched	['Mitotic Metaphase And Anaphase R-HSA-2555396', 'Mitotic Anaphase R-HSA-68882', 'Adaptive Immune System R-HSA-1280218', 'MAPK Family Signaling Cascades R-HSA-5683057', 'Separation Of Sister Chromatids R-HSA-2467813', 'M Phase R-HSA-68886', 'MAPK1/MAPK3 Signaling R-HSA-5684996', 'RAF/MAP Kinase Cascade R-HSA-5673001', 'Nervous System Development R-HSA-9675108', 'APC/C-mediated Degradation Of Cell Cycle Proteins R-HSA-174143']
182	200	vanillavae	3	BRD-K79239947-001-06-8::2.5::HTS	-0.301592	5.81E-10	FALSE	PF-573228	focal adhesion kinase inhibitor	CDK1, CDK2, CDK7, GSK3B, IKBKB		Preclinical	['Mitotic Metaphase And Anaphase R-HSA-2555396', 'Mitotic Anaphase R-HSA-68882', 'Adaptive Immune System R-HSA-1280218', 'MAPK Family Signaling Cascades R-HSA-5683057', 'Separation Of Sister Chromatids R-HSA-2467813', 'M Phase R-HSA-68886', 'MAPK1/MAPK3 Signaling R-HSA-5684996', 'RAF/MAP Kinase Cascade R-HSA-5673001', 'Nervous System Development R-HSA-9675108', 'APC/C-mediated Degradation Of Cell Cycle Proteins R-HSA-174143']
182	200	vanillavae	3	BRD-K99545815-001-06-3::2.5::HTS	-0.267004	4.18E-08	FALSE	PF-562271	focal adhesion kinase inhibitor	PTK2, PTK2B		Phase 1	['Mitotic Metaphase And Anaphase R-HSA-2555396', 'Mitotic Anaphase R-HSA-68882', 'Adaptive Immune System R-HSA-1280218', 'MAPK Family Signaling Cascades R-HSA-5683057', 'Separation Of Sister Chromatids R-HSA-2467813', 'M Phase R-HSA-68886', 'MAPK1/MAPK3 Signaling R-HSA-5684996', 'RAF/MAP Kinase Cascade R-HSA-5673001', 'Nervous System Development R-HSA-9675108', 'APC/C-mediated Degradation Of Cell Cycle Proteins R-HSA-174143']
184	200	vanillavae	3	BRD-K42805893-001-04-9::2.5::HTS	0.282777	5.87E-09	FALSE	osimertinib	EGFR inhibitor	EGFR	non-small cell lung cancer (NSCLC)	Launched	['rRNA Processing R-HSA-72312', 'rRNA Processing In Nucleus And Cytosol R-HSA-8868773', 'Major Pathway Of rRNA Processing In Nucleolus And Cytosol R-HSA-6791226', 'tRNA Processing R-HSA-72306', 'tRNA Modification In Nucleus And Cytosol R-HSA-6782315', 'rRNA Modification In Nucleus And Cytosol R-HSA-6790901', 'Defective Homologous Recombination Repair (HRR) Due To BRCA2 Loss Of Function R-HSA-9701190', 'Diseases Of DNA Repair R-HSA-9675135', 'Cytosolic Iron-Sulfur Cluster Assembly R-HSA-2564830', 'Fanconi Anemia Pathway R-HSA-6783310']
184	200	vanillavae	3	BRD-K64052750-001-17-5::2.5::HTS	0.27527	2.01E-08	FALSE	gefitinib	EGFR inhibitor	EGFR	non-small cell lung cancer (NSCLC)	Launched	['rRNA Processing R-HSA-72312', 'rRNA Processing In Nucleus And Cytosol R-HSA-8868773', 'Major Pathway Of rRNA Processing In Nucleolus And Cytosol R-HSA-6791226', 'tRNA Processing R-HSA-72306', 'tRNA Modification In Nucleus And Cytosol R-HSA-6782315', 'rRNA Modification In Nucleus And Cytosol R-HSA-6790901', 'Defective Homologous Recombination Repair (HRR) Due To BRCA2 Loss Of Function R-HSA-9701190', 'Diseases Of DNA Repair R-HSA-9675135', 'Cytosolic Iron-Sulfur Cluster Assembly R-HSA-2564830', 'Fanconi Anemia Pathway R-HSA-6783310']
184	200	vanillavae	3	BRD-K70301465-001-02-6::2.5::HTS	0.262273	8.83E-08	FALSE	ibrutinib	Bruton's tyrosine kinase (BTK) inhibitor	BLK, BMX, BTK	chronic lymphocytic leukemia (CLL), mantle cell lymphoma (MCL), Waldenstrom's macroglobulinemia (WM)	Launched	['rRNA Processing R-HSA-72312', 'rRNA Processing In Nucleus And Cytosol R-HSA-8868773', 'Major Pathway Of rRNA Processing In Nucleolus And Cytosol R-HSA-6791226', 'tRNA Processing R-HSA-72306', 'tRNA Modification In Nucleus And Cytosol R-HSA-6782315', 'rRNA Modification In Nucleus And Cytosol R-HSA-6790901', 'Defective Homologous Recombination Repair (HRR) Due To BRCA2 Loss Of Function R-HSA-9701190', 'Diseases Of DNA Repair R-HSA-9675135', 'Cytosolic Iron-Sulfur Cluster Assembly R-HSA-2564830', 'Fanconi Anemia Pathway R-HSA-6783310']
186	200	vanillavae	3	BRD-K03243820-001-25-3::2.5::HTS	-0.271859	3.44E-08	FALSE	trifluridine	DNA directed DNA polymerase inhibitor, thymidylate synthase inhibitor	TYMS	virus herpes simplex (HSV)	Launched	['Respiratory Electron Transport, ATP Synthesis By Chemiosmotic Coupling, Heat Production By Uncoupling Proteins R-HSA-163200', 'Citric Acid (TCA) Cycle And Respiratory Electron Transport R-HSA-1428517', 'rRNA Processing R-HSA-72312', 'Respiratory Electron Transport R-HSA-611105', 'tRNA Processing R-HSA-72306', 'rRNA Processing In Nucleus And Cytosol R-HSA-8868773', 'Major Pathway Of rRNA Processing In Nucleolus And Cytosol R-HSA-6791226', 'Complex I Biogenesis R-HSA-6799198', 'tRNA Modification In Nucleus And Cytosol R-HSA-6782315', 'Mitochondrial tRNA Aminoacylation R-HSA-379726']
186	200	vanillavae	3	BRD-K05804044-001-06-0::2.5::HTS	-0.252248	2.51E-07	FALSE	AZ-628	RAF inhibitor	BRAF, RAF1		Preclinical	['Respiratory Electron Transport, ATP Synthesis By Chemiosmotic Coupling, Heat Production By Uncoupling Proteins R-HSA-163200', 'Citric Acid (TCA) Cycle And Respiratory Electron Transport R-HSA-1428517', 'rRNA Processing R-HSA-72312', 'Respiratory Electron Transport R-HSA-611105', 'tRNA Processing R-HSA-72306', 'rRNA Processing In Nucleus And Cytosol R-HSA-8868773', 'Major Pathway Of rRNA Processing In Nucleolus And Cytosol R-HSA-6791226', 'Complex I Biogenesis R-HSA-6799198', 'tRNA Modification In Nucleus And Cytosol R-HSA-6782315', 'Mitochondrial tRNA Aminoacylation R-HSA-379726']
186	200	vanillavae	3	BRD-K08109215-001-06-4::2.5::HTS	-0.254272	3.24E-07	FALSE	I-BET-762	bromodomain inhibitor	BRD2, BRD3, BRD4		Phase 2	['Respiratory Electron Transport, ATP Synthesis By Chemiosmotic Coupling, Heat Production By Uncoupling Proteins R-HSA-163200', 'Citric Acid (TCA) Cycle And Respiratory Electron Transport R-HSA-1428517', 'rRNA Processing R-HSA-72312', 'Respiratory Electron Transport R-HSA-611105', 'tRNA Processing R-HSA-72306', 'rRNA Processing In Nucleus And Cytosol R-HSA-8868773', 'Major Pathway Of rRNA Processing In Nucleolus And Cytosol R-HSA-6791226', 'Complex I Biogenesis R-HSA-6799198', 'tRNA Modification In Nucleus And Cytosol R-HSA-6782315', 'Mitochondrial tRNA Aminoacylation R-HSA-379726']
186	200	vanillavae	3	BRD-K20285085-001-07-1::2.5::HTS	0.251485	4.39E-07	FALSE	R406	SYK inhibitor	RET, SYK		Phase 1	['Respiratory Electron Transport, ATP Synthesis By Chemiosmotic Coupling, Heat Production By Uncoupling Proteins R-HSA-163200', 'Citric Acid (TCA) Cycle And Respiratory Electron Transport R-HSA-1428517', 'rRNA Processing R-HSA-72312', 'Respiratory Electron Transport R-HSA-611105', 'tRNA Processing R-HSA-72306', 'rRNA Processing In Nucleus And Cytosol R-HSA-8868773', 'Major Pathway Of rRNA Processing In Nucleolus And Cytosol R-HSA-6791226', 'Complex I Biogenesis R-HSA-6799198', 'tRNA Modification In Nucleus And Cytosol R-HSA-6782315', 'Mitochondrial tRNA Aminoacylation R-HSA-379726']
186	200	vanillavae	3	BRD-K28965160-001-01-1::2.5::HTS	-0.262867	8.24E-08	FALSE	BVD-523	MAP kinase inhibitor			Phase 1/Phase 2	['Respiratory Electron Transport, ATP Synthesis By Chemiosmotic Coupling, Heat Production By Uncoupling Proteins R-HSA-163200', 'Citric Acid (TCA) Cycle And Respiratory Electron Transport R-HSA-1428517', 'rRNA Processing R-HSA-72312', 'Respiratory Electron Transport R-HSA-611105', 'tRNA Processing R-HSA-72306', 'rRNA Processing In Nucleus And Cytosol R-HSA-8868773', 'Major Pathway Of rRNA Processing In Nucleolus And Cytosol R-HSA-6791226', 'Complex I Biogenesis R-HSA-6799198', 'tRNA Modification In Nucleus And Cytosol R-HSA-6782315', 'Mitochondrial tRNA Aminoacylation R-HSA-379726']
186	200	vanillavae	3	BRD-K43578482-001-01-4::2.5::HTS	-0.254245	2.64E-07	FALSE	defactinib	focal adhesion kinase inhibitor	PTK2		Phase 2	['Respiratory Electron Transport, ATP Synthesis By Chemiosmotic Coupling, Heat Production By Uncoupling Proteins R-HSA-163200', 'Citric Acid (TCA) Cycle And Respiratory Electron Transport R-HSA-1428517', 'rRNA Processing R-HSA-72312', 'Respiratory Electron Transport R-HSA-611105', 'tRNA Processing R-HSA-72306', 'rRNA Processing In Nucleus And Cytosol R-HSA-8868773', 'Major Pathway Of rRNA Processing In Nucleolus And Cytosol R-HSA-6791226', 'Complex I Biogenesis R-HSA-6799198', 'tRNA Modification In Nucleus And Cytosol R-HSA-6782315', 'Mitochondrial tRNA Aminoacylation R-HSA-379726']
186	200	vanillavae	3	BRD-K44665581-001-01-8::2.5::HTS	-0.260685	9.88E-08	FALSE	bromosporine	bromodomain inhibitor			Preclinical	['Respiratory Electron Transport, ATP Synthesis By Chemiosmotic Coupling, Heat Production By Uncoupling Proteins R-HSA-163200', 'Citric Acid (TCA) Cycle And Respiratory Electron Transport R-HSA-1428517', 'rRNA Processing R-HSA-72312', 'Respiratory Electron Transport R-HSA-611105', 'tRNA Processing R-HSA-72306', 'rRNA Processing In Nucleus And Cytosol R-HSA-8868773', 'Major Pathway Of rRNA Processing In Nucleolus And Cytosol R-HSA-6791226', 'Complex I Biogenesis R-HSA-6799198', 'tRNA Modification In Nucleus And Cytosol R-HSA-6782315', 'Mitochondrial tRNA Aminoacylation R-HSA-379726']
186	200	vanillavae	3	BRD-K57080016-001-15-9::2.5::HTS	-0.268929	3.44E-08	FALSE	selumetinib	MEK inhibitor	MAP2K1		Phase 3	['Respiratory Electron Transport, ATP Synthesis By Chemiosmotic Coupling, Heat Production By Uncoupling Proteins R-HSA-163200', 'Citric Acid (TCA) Cycle And Respiratory Electron Transport R-HSA-1428517', 'rRNA Processing R-HSA-72312', 'Respiratory Electron Transport R-HSA-611105', 'tRNA Processing R-HSA-72306', 'rRNA Processing In Nucleus And Cytosol R-HSA-8868773', 'Major Pathway Of rRNA Processing In Nucleolus And Cytosol R-HSA-6791226', 'Complex I Biogenesis R-HSA-6799198', 'tRNA Modification In Nucleus And Cytosol R-HSA-6782315', 'Mitochondrial tRNA Aminoacylation R-HSA-379726']
186	200	vanillavae	3	BRD-K64538373-001-01-4::2.5::HTS	-0.250046	3.22E-07	FALSE	Ro-4987655	MEK inhibitor	MAP2K1		Phase 1	['Respiratory Electron Transport, ATP Synthesis By Chemiosmotic Coupling, Heat Production By Uncoupling Proteins R-HSA-163200', 'Citric Acid (TCA) Cycle And Respiratory Electron Transport R-HSA-1428517', 'rRNA Processing R-HSA-72312', 'Respiratory Electron Transport R-HSA-611105', 'tRNA Processing R-HSA-72306', 'rRNA Processing In Nucleus And Cytosol R-HSA-8868773', 'Major Pathway Of rRNA Processing In Nucleolus And Cytosol R-HSA-6791226', 'Complex I Biogenesis R-HSA-6799198', 'tRNA Modification In Nucleus And Cytosol R-HSA-6782315', 'Mitochondrial tRNA Aminoacylation R-HSA-379726']
186	200	vanillavae	3	BRD-K68395654-001-03-1::2.5::HTS	-0.261196	8.66E-08	FALSE	EVP4593	NFkB pathway inhibitor			Preclinical	['Respiratory Electron Transport, ATP Synthesis By Chemiosmotic Coupling, Heat Production By Uncoupling Proteins R-HSA-163200', 'Citric Acid (TCA) Cycle And Respiratory Electron Transport R-HSA-1428517', 'rRNA Processing R-HSA-72312', 'Respiratory Electron Transport R-HSA-611105', 'tRNA Processing R-HSA-72306', 'rRNA Processing In Nucleus And Cytosol R-HSA-8868773', 'Major Pathway Of rRNA Processing In Nucleolus And Cytosol R-HSA-6791226', 'Complex I Biogenesis R-HSA-6799198', 'tRNA Modification In Nucleus And Cytosol R-HSA-6782315', 'Mitochondrial tRNA Aminoacylation R-HSA-379726']
186	200	vanillavae	3	BRD-K70463136-001-01-5::2.5::HTS	-0.254991	1.90E-07	FALSE	BAY-87-2243	hypoxia inducible factor inhibitor	HIF1A		Phase 1	['Respiratory Electron Transport, ATP Synthesis By Chemiosmotic Coupling, Heat Production By Uncoupling Proteins R-HSA-163200', 'Citric Acid (TCA) Cycle And Respiratory Electron Transport R-HSA-1428517', 'rRNA Processing R-HSA-72312', 'Respiratory Electron Transport R-HSA-611105', 'tRNA Processing R-HSA-72306', 'rRNA Processing In Nucleus And Cytosol R-HSA-8868773', 'Major Pathway Of rRNA Processing In Nucleolus And Cytosol R-HSA-6791226', 'Complex I Biogenesis R-HSA-6799198', 'tRNA Modification In Nucleus And Cytosol R-HSA-6782315', 'Mitochondrial tRNA Aminoacylation R-HSA-379726']
186	200	vanillavae	3	BRD-K76634210-001-14-7::2.5::HTS	-0.257781	2.20E-07	FALSE	idoxuridine	DNA directed DNA polymerase inhibitor		virus herpes simplex (HSV)	Launched	['Respiratory Electron Transport, ATP Synthesis By Chemiosmotic Coupling, Heat Production By Uncoupling Proteins R-HSA-163200', 'Citric Acid (TCA) Cycle And Respiratory Electron Transport R-HSA-1428517', 'rRNA Processing R-HSA-72312', 'Respiratory Electron Transport R-HSA-611105', 'tRNA Processing R-HSA-72306', 'rRNA Processing In Nucleus And Cytosol R-HSA-8868773', 'Major Pathway Of rRNA Processing In Nucleolus And Cytosol R-HSA-6791226', 'Complex I Biogenesis R-HSA-6799198', 'tRNA Modification In Nucleus And Cytosol R-HSA-6782315', 'Mitochondrial tRNA Aminoacylation R-HSA-379726']
186	200	vanillavae	3	BRD-K77908580-001-09-6::2.5::HTS	-0.250127	3.29E-07	FALSE	entinostat	HDAC inhibitor	HDAC1, HDAC2, HDAC3, HDAC9		Phase 3	['Respiratory Electron Transport, ATP Synthesis By Chemiosmotic Coupling, Heat Production By Uncoupling Proteins R-HSA-163200', 'Citric Acid (TCA) Cycle And Respiratory Electron Transport R-HSA-1428517', 'rRNA Processing R-HSA-72312', 'Respiratory Electron Transport R-HSA-611105', 'tRNA Processing R-HSA-72306', 'rRNA Processing In Nucleus And Cytosol R-HSA-8868773', 'Major Pathway Of rRNA Processing In Nucleolus And Cytosol R-HSA-6791226', 'Complex I Biogenesis R-HSA-6799198', 'tRNA Modification In Nucleus And Cytosol R-HSA-6782315', 'Mitochondrial tRNA Aminoacylation R-HSA-379726']
186	200	vanillavae	3	BRD-K78960041-001-03-2::2.5::HTS	-0.271438	6.80E-08	FALSE	oxaliplatin	DNA inhibitor		colorectal cancer	Launched	['Respiratory Electron Transport, ATP Synthesis By Chemiosmotic Coupling, Heat Production By Uncoupling Proteins R-HSA-163200', 'Citric Acid (TCA) Cycle And Respiratory Electron Transport R-HSA-1428517', 'rRNA Processing R-HSA-72312', 'Respiratory Electron Transport R-HSA-611105', 'tRNA Processing R-HSA-72306', 'rRNA Processing In Nucleus And Cytosol R-HSA-8868773', 'Major Pathway Of rRNA Processing In Nucleolus And Cytosol R-HSA-6791226', 'Complex I Biogenesis R-HSA-6799198', 'tRNA Modification In Nucleus And Cytosol R-HSA-6782315', 'Mitochondrial tRNA Aminoacylation R-HSA-379726']
186	200	vanillavae	3	BRD-K82244583-001-01-3::2.5::HTS	-0.262432	1.30E-07	FALSE	MEK162	MEK inhibitor	MAP2K1, MAP2K2		Phase 3	['Respiratory Electron Transport, ATP Synthesis By Chemiosmotic Coupling, Heat Production By Uncoupling Proteins R-HSA-163200', 'Citric Acid (TCA) Cycle And Respiratory Electron Transport R-HSA-1428517', 'rRNA Processing R-HSA-72312', 'Respiratory Electron Transport R-HSA-611105', 'tRNA Processing R-HSA-72306', 'rRNA Processing In Nucleus And Cytosol R-HSA-8868773', 'Major Pathway Of rRNA Processing In Nucleolus And Cytosol R-HSA-6791226', 'Complex I Biogenesis R-HSA-6799198', 'tRNA Modification In Nucleus And Cytosol R-HSA-6782315', 'Mitochondrial tRNA Aminoacylation R-HSA-379726']
187	200	vanillavae	3	BRD-K05104363-001-10-0::2.5::HTS	-0.261442	1.46E-07	FALSE	PD-184352	MEK inhibitor	MAP2K1, MAP3K1, MAP3K2		Phase 2	['Mitotic Metaphase And Anaphase R-HSA-2555396', 'Mitotic Anaphase R-HSA-68882', 'M Phase R-HSA-68886', 'Mitotic G2-G2/M Phases R-HSA-453274', 'RAF/MAP Kinase Cascade R-HSA-5673001', 'G2/M Transition R-HSA-69275', 'MAPK1/MAPK3 Signaling R-HSA-5684996', 'MAPK Family Signaling Cascades R-HSA-5683057', 'Complex I Biogenesis R-HSA-6799198', 'Separation Of Sister Chromatids R-HSA-2467813']
187	200	vanillavae	3	BRD-K28965160-001-01-1::2.5::HTS	-0.276132	1.67E-08	FALSE	BVD-523	MAP kinase inhibitor			Phase 1/Phase 2	['Mitotic Metaphase And Anaphase R-HSA-2555396', 'Mitotic Anaphase R-HSA-68882', 'M Phase R-HSA-68886', 'Mitotic G2-G2/M Phases R-HSA-453274', 'RAF/MAP Kinase Cascade R-HSA-5673001', 'G2/M Transition R-HSA-69275', 'MAPK1/MAPK3 Signaling R-HSA-5684996', 'MAPK Family Signaling Cascades R-HSA-5683057', 'Complex I Biogenesis R-HSA-6799198', 'Separation Of Sister Chromatids R-HSA-2467813']
187	200	vanillavae	3	BRD-K57080016-001-15-9::2.5::HTS	-0.260849	9.01E-08	FALSE	selumetinib	MEK inhibitor	MAP2K1		Phase 3	['Mitotic Metaphase And Anaphase R-HSA-2555396', 'Mitotic Anaphase R-HSA-68882', 'M Phase R-HSA-68886', 'Mitotic G2-G2/M Phases R-HSA-453274', 'RAF/MAP Kinase Cascade R-HSA-5673001', 'G2/M Transition R-HSA-69275', 'MAPK1/MAPK3 Signaling R-HSA-5684996', 'MAPK Family Signaling Cascades R-HSA-5683057', 'Complex I Biogenesis R-HSA-6799198', 'Separation Of Sister Chromatids R-HSA-2467813']
187	200	vanillavae	3	BRD-K68395654-001-03-1::2.5::HTS	-0.251686	2.59E-07	FALSE	EVP4593	NFkB pathway inhibitor			Preclinical	['Mitotic Metaphase And Anaphase R-HSA-2555396', 'Mitotic Anaphase R-HSA-68882', 'M Phase R-HSA-68886', 'Mitotic G2-G2/M Phases R-HSA-453274', 'RAF/MAP Kinase Cascade R-HSA-5673001', 'G2/M Transition R-HSA-69275', 'MAPK1/MAPK3 Signaling R-HSA-5684996', 'MAPK Family Signaling Cascades R-HSA-5683057', 'Complex I Biogenesis R-HSA-6799198', 'Separation Of Sister Chromatids R-HSA-2467813']
187	200	vanillavae	3	BRD-K70463136-001-01-5::2.5::HTS	-0.277975	1.22E-08	FALSE	BAY-87-2243	hypoxia inducible factor inhibitor	HIF1A		Phase 1	['Mitotic Metaphase And Anaphase R-HSA-2555396', 'Mitotic Anaphase R-HSA-68882', 'M Phase R-HSA-68886', 'Mitotic G2-G2/M Phases R-HSA-453274', 'RAF/MAP Kinase Cascade R-HSA-5673001', 'G2/M Transition R-HSA-69275', 'MAPK1/MAPK3 Signaling R-HSA-5684996', 'MAPK Family Signaling Cascades R-HSA-5683057', 'Complex I Biogenesis R-HSA-6799198', 'Separation Of Sister Chromatids R-HSA-2467813']
187	200	vanillavae	3	BRD-K76634210-001-14-7::2.5::HTS	-0.280752	1.49E-08	FALSE	idoxuridine	DNA directed DNA polymerase inhibitor		virus herpes simplex (HSV)	Launched	['Mitotic Metaphase And Anaphase R-HSA-2555396', 'Mitotic Anaphase R-HSA-68882', 'M Phase R-HSA-68886', 'Mitotic G2-G2/M Phases R-HSA-453274', 'RAF/MAP Kinase Cascade R-HSA-5673001', 'G2/M Transition R-HSA-69275', 'MAPK1/MAPK3 Signaling R-HSA-5684996', 'MAPK Family Signaling Cascades R-HSA-5683057', 'Complex I Biogenesis R-HSA-6799198', 'Separation Of Sister Chromatids R-HSA-2467813']
187	200	vanillavae	3	BRD-K78960041-001-03-2::2.5::HTS	-0.259248	2.67E-07	FALSE	oxaliplatin	DNA inhibitor		colorectal cancer	Launched	['Mitotic Metaphase And Anaphase R-HSA-2555396', 'Mitotic Anaphase R-HSA-68882', 'M Phase R-HSA-68886', 'Mitotic G2-G2/M Phases R-HSA-453274', 'RAF/MAP Kinase Cascade R-HSA-5673001', 'G2/M Transition R-HSA-69275', 'MAPK1/MAPK3 Signaling R-HSA-5684996', 'MAPK Family Signaling Cascades R-HSA-5683057', 'Complex I Biogenesis R-HSA-6799198', 'Separation Of Sister Chromatids R-HSA-2467813']
187	200	vanillavae	3	BRD-K82244583-001-01-3::2.5::HTS	-0.260709	1.58E-07	FALSE	MEK162	MEK inhibitor	MAP2K1, MAP2K2		Phase 3	['Mitotic Metaphase And Anaphase R-HSA-2555396', 'Mitotic Anaphase R-HSA-68882', 'M Phase R-HSA-68886', 'Mitotic G2-G2/M Phases R-HSA-453274', 'RAF/MAP Kinase Cascade R-HSA-5673001', 'G2/M Transition R-HSA-69275', 'MAPK1/MAPK3 Signaling R-HSA-5684996', 'MAPK Family Signaling Cascades R-HSA-5683057', 'Complex I Biogenesis R-HSA-6799198', 'Separation Of Sister Chromatids R-HSA-2467813']
187	200	vanillavae	3	BRD-K41662846-003-01-5::2.517380705::MTS004	0.25091	4.37E-07	FALSE	tecalcet	calcium-sensing receptor agonist	CASR		Phase 2	['Mitotic Metaphase And Anaphase R-HSA-2555396', 'Mitotic Anaphase R-HSA-68882', 'M Phase R-HSA-68886', 'Mitotic G2-G2/M Phases R-HSA-453274', 'RAF/MAP Kinase Cascade R-HSA-5673001', 'G2/M Transition R-HSA-69275', 'MAPK1/MAPK3 Signaling R-HSA-5684996', 'MAPK Family Signaling Cascades R-HSA-5683057', 'Complex I Biogenesis R-HSA-6799198', 'Separation Of Sister Chromatids R-HSA-2467813']
188	200	vanillavae	3	BRD-A01643550-001-04-9::2.5::HTS	-0.290052	4.68E-09	FALSE	prednisolone-acetate	glucocorticoid receptor agonist	NR3C1	conjunctivitis, rosacea, punctate keratitis, shingles, iritis, cyclitis	Launched	['RAF/MAP Kinase Cascade R-HSA-5673001', 'MAPK1/MAPK3 Signaling R-HSA-5684996', 'MAPK Family Signaling Cascades R-HSA-5683057', 'Mitotic Metaphase And Anaphase R-HSA-2555396', 'Mitotic Anaphase R-HSA-68882', 'M Phase R-HSA-68886', 'Signaling By BRAF And RAF1 Fusions R-HSA-6802952', 'Golgi-to-ER Retrograde Transport R-HSA-8856688', 'Cell-Cell Communication R-HSA-1500931', 'FCGR3A-mediated Phagocytosis R-HSA-9664422']
188	200	vanillavae	3	BRD-A81541225-001-06-8::2.5::HTS	-0.283262	6.83E-09	FALSE	oligomycin-a	ATP synthase inhibitor, ATPase inhibitor	ATP5A1		Preclinical	['RAF/MAP Kinase Cascade R-HSA-5673001', 'MAPK1/MAPK3 Signaling R-HSA-5684996', 'MAPK Family Signaling Cascades R-HSA-5683057', 'Mitotic Metaphase And Anaphase R-HSA-2555396', 'Mitotic Anaphase R-HSA-68882', 'M Phase R-HSA-68886', 'Signaling By BRAF And RAF1 Fusions R-HSA-6802952', 'Golgi-to-ER Retrograde Transport R-HSA-8856688', 'Cell-Cell Communication R-HSA-1500931', 'FCGR3A-mediated Phagocytosis R-HSA-9664422']
188	200	vanillavae	3	BRD-K09443272-001-03-3::2.5::HTS	-0.257957	1.36E-07	FALSE	PHA-680632	Aurora kinase inhibitor	AURKA, AURKB, AURKC		Preclinical	['RAF/MAP Kinase Cascade R-HSA-5673001', 'MAPK1/MAPK3 Signaling R-HSA-5684996', 'MAPK Family Signaling Cascades R-HSA-5683057', 'Mitotic Metaphase And Anaphase R-HSA-2555396', 'Mitotic Anaphase R-HSA-68882', 'M Phase R-HSA-68886', 'Signaling By BRAF And RAF1 Fusions R-HSA-6802952', 'Golgi-to-ER Retrograde Transport R-HSA-8856688', 'Cell-Cell Communication R-HSA-1500931', 'FCGR3A-mediated Phagocytosis R-HSA-9664422']
188	200	vanillavae	3	BRD-K12885236-001-02-7::2.5::HTS	-0.271321	3.01E-08	FALSE	dapivirine	non-nucleoside reverse transcriptase inhibitor	CYP3A4, CYP3A5		Phase 3	['RAF/MAP Kinase Cascade R-HSA-5673001', 'MAPK1/MAPK3 Signaling R-HSA-5684996', 'MAPK Family Signaling Cascades R-HSA-5683057', 'Mitotic Metaphase And Anaphase R-HSA-2555396', 'Mitotic Anaphase R-HSA-68882', 'M Phase R-HSA-68886', 'Signaling By BRAF And RAF1 Fusions R-HSA-6802952', 'Golgi-to-ER Retrograde Transport R-HSA-8856688', 'Cell-Cell Communication R-HSA-1500931', 'FCGR3A-mediated Phagocytosis R-HSA-9664422']
188	200	vanillavae	3	BRD-K13183738-317-10-2::2.5::HTS	-0.282328	6.77E-09	FALSE	pentamidine	anti-pneumocystis agent	TRDMT1	pneumonia	Launched	['RAF/MAP Kinase Cascade R-HSA-5673001', 'MAPK1/MAPK3 Signaling R-HSA-5684996', 'MAPK Family Signaling Cascades R-HSA-5683057', 'Mitotic Metaphase And Anaphase R-HSA-2555396', 'Mitotic Anaphase R-HSA-68882', 'M Phase R-HSA-68886', 'Signaling By BRAF And RAF1 Fusions R-HSA-6802952', 'Golgi-to-ER Retrograde Transport R-HSA-8856688', 'Cell-Cell Communication R-HSA-1500931', 'FCGR3A-mediated Phagocytosis R-HSA-9664422']
188	200	vanillavae	3	BRD-K31086665-005-04-6::2.5::HTS	-0.263873	6.80E-08	FALSE	NH125	eukaryotic translation elongation factor 2 inhibitor			Preclinical	['RAF/MAP Kinase Cascade R-HSA-5673001', 'MAPK1/MAPK3 Signaling R-HSA-5684996', 'MAPK Family Signaling Cascades R-HSA-5683057', 'Mitotic Metaphase And Anaphase R-HSA-2555396', 'Mitotic Anaphase R-HSA-68882', 'M Phase R-HSA-68886', 'Signaling By BRAF And RAF1 Fusions R-HSA-6802952', 'Golgi-to-ER Retrograde Transport R-HSA-8856688', 'Cell-Cell Communication R-HSA-1500931', 'FCGR3A-mediated Phagocytosis R-HSA-9664422']
188	200	vanillavae	3	BRD-K33610132-001-02-9::2.5::HTS	-0.296071	1.35E-09	FALSE	rociletinib	EGFR inhibitor	EGFR		Phase 3	['RAF/MAP Kinase Cascade R-HSA-5673001', 'MAPK1/MAPK3 Signaling R-HSA-5684996', 'MAPK Family Signaling Cascades R-HSA-5683057', 'Mitotic Metaphase And Anaphase R-HSA-2555396', 'Mitotic Anaphase R-HSA-68882', 'M Phase R-HSA-68886', 'Signaling By BRAF And RAF1 Fusions R-HSA-6802952', 'Golgi-to-ER Retrograde Transport R-HSA-8856688', 'Cell-Cell Communication R-HSA-1500931', 'FCGR3A-mediated Phagocytosis R-HSA-9664422']
188	200	vanillavae	3	BRD-K36207157-001-07-0::2.52::HTS	-0.278897	2.84E-08	FALSE	chlorprothixene	dopamine receptor antagonist	CHRM1, CHRM2, CHRM3, CHRM4, CHRM5, DRD1, DRD2, DRD3, HRH1, HTR2A, HTR2B, HTR2C	schizophrenia, bipolar disorder	Launched	['RAF/MAP Kinase Cascade R-HSA-5673001', 'MAPK1/MAPK3 Signaling R-HSA-5684996', 'MAPK Family Signaling Cascades R-HSA-5683057', 'Mitotic Metaphase And Anaphase R-HSA-2555396', 'Mitotic Anaphase R-HSA-68882', 'M Phase R-HSA-68886', 'Signaling By BRAF And RAF1 Fusions R-HSA-6802952', 'Golgi-to-ER Retrograde Transport R-HSA-8856688', 'Cell-Cell Communication R-HSA-1500931', 'FCGR3A-mediated Phagocytosis R-HSA-9664422']
188	200	vanillavae	3	BRD-K43578482-001-01-4::2.5::HTS	-0.288026	4.63E-09	FALSE	defactinib	focal adhesion kinase inhibitor	PTK2		Phase 2	['RAF/MAP Kinase Cascade R-HSA-5673001', 'MAPK1/MAPK3 Signaling R-HSA-5684996', 'MAPK Family Signaling Cascades R-HSA-5683057', 'Mitotic Metaphase And Anaphase R-HSA-2555396', 'Mitotic Anaphase R-HSA-68882', 'M Phase R-HSA-68886', 'Signaling By BRAF And RAF1 Fusions R-HSA-6802952', 'Golgi-to-ER Retrograde Transport R-HSA-8856688', 'Cell-Cell Communication R-HSA-1500931', 'FCGR3A-mediated Phagocytosis R-HSA-9664422']
188	200	vanillavae	3	BRD-K60443845-001-08-6::2.5::HTS	-0.327435	2.84E-11	FALSE	chlormidazole	fungal lanosterol demethylase inhibitor		fungal infection	Launched	['RAF/MAP Kinase Cascade R-HSA-5673001', 'MAPK1/MAPK3 Signaling R-HSA-5684996', 'MAPK Family Signaling Cascades R-HSA-5683057', 'Mitotic Metaphase And Anaphase R-HSA-2555396', 'Mitotic Anaphase R-HSA-68882', 'M Phase R-HSA-68886', 'Signaling By BRAF And RAF1 Fusions R-HSA-6802952', 'Golgi-to-ER Retrograde Transport R-HSA-8856688', 'Cell-Cell Communication R-HSA-1500931', 'FCGR3A-mediated Phagocytosis R-HSA-9664422']
188	200	vanillavae	3	BRD-K64800655-001-07-4::2.5::HTS	-0.267356	4.16E-08	FALSE	PHA-793887	CDK inhibitor	CDK1, CDK2, CDK4, CDK5, CDK7, CDK9		Phase 1	['RAF/MAP Kinase Cascade R-HSA-5673001', 'MAPK1/MAPK3 Signaling R-HSA-5684996', 'MAPK Family Signaling Cascades R-HSA-5683057', 'Mitotic Metaphase And Anaphase R-HSA-2555396', 'Mitotic Anaphase R-HSA-68882', 'M Phase R-HSA-68886', 'Signaling By BRAF And RAF1 Fusions R-HSA-6802952', 'Golgi-to-ER Retrograde Transport R-HSA-8856688', 'Cell-Cell Communication R-HSA-1500931', 'FCGR3A-mediated Phagocytosis R-HSA-9664422']
188	200	vanillavae	3	BRD-K68395654-001-03-1::2.5::HTS	-0.323069	2.30E-11	FALSE	EVP4593	NFkB pathway inhibitor			Preclinical	['RAF/MAP Kinase Cascade R-HSA-5673001', 'MAPK1/MAPK3 Signaling R-HSA-5684996', 'MAPK Family Signaling Cascades R-HSA-5683057', 'Mitotic Metaphase And Anaphase R-HSA-2555396', 'Mitotic Anaphase R-HSA-68882', 'M Phase R-HSA-68886', 'Signaling By BRAF And RAF1 Fusions R-HSA-6802952', 'Golgi-to-ER Retrograde Transport R-HSA-8856688', 'Cell-Cell Communication R-HSA-1500931', 'FCGR3A-mediated Phagocytosis R-HSA-9664422']
188	200	vanillavae	3	BRD-K78960041-001-03-2::2.5::HTS	-0.255074	4.20E-07	FALSE	oxaliplatin	DNA inhibitor		colorectal cancer	Launched	['RAF/MAP Kinase Cascade R-HSA-5673001', 'MAPK1/MAPK3 Signaling R-HSA-5684996', 'MAPK Family Signaling Cascades R-HSA-5683057', 'Mitotic Metaphase And Anaphase R-HSA-2555396', 'Mitotic Anaphase R-HSA-68882', 'M Phase R-HSA-68886', 'Signaling By BRAF And RAF1 Fusions R-HSA-6802952', 'Golgi-to-ER Retrograde Transport R-HSA-8856688', 'Cell-Cell Communication R-HSA-1500931', 'FCGR3A-mediated Phagocytosis R-HSA-9664422']
188	200	vanillavae	3	BRD-K79239947-001-06-8::2.5::HTS	-0.282663	7.06E-09	FALSE	PF-573228	focal adhesion kinase inhibitor	CDK1, CDK2, CDK7, GSK3B, IKBKB		Preclinical	['RAF/MAP Kinase Cascade R-HSA-5673001', 'MAPK1/MAPK3 Signaling R-HSA-5684996', 'MAPK Family Signaling Cascades R-HSA-5683057', 'Mitotic Metaphase And Anaphase R-HSA-2555396', 'Mitotic Anaphase R-HSA-68882', 'M Phase R-HSA-68886', 'Signaling By BRAF And RAF1 Fusions R-HSA-6802952', 'Golgi-to-ER Retrograde Transport R-HSA-8856688', 'Cell-Cell Communication R-HSA-1500931', 'FCGR3A-mediated Phagocytosis R-HSA-9664422']
190	200	vanillavae	3	BRD-A01643550-001-04-9::2.5::HTS	-0.304243	7.33E-10	FALSE	prednisolone-acetate	glucocorticoid receptor agonist	NR3C1	conjunctivitis, rosacea, punctate keratitis, shingles, iritis, cyclitis	Launched	['Citric Acid (TCA) Cycle And Respiratory Electron Transport R-HSA-1428517', 'Respiratory Electron Transport, ATP Synthesis By Chemiosmotic Coupling, Heat Production By Uncoupling Proteins R-HSA-163200', 'Respiratory Electron Transport R-HSA-611105', 'Complex I Biogenesis R-HSA-6799198', 'tRNA Aminoacylation R-HSA-379724', 'Translation R-HSA-72766', 'Mitochondrial Biogenesis R-HSA-1592230', 'Mitochondrial tRNA Aminoacylation R-HSA-379726', 'Mitochondrial Protein Import R-HSA-1268020', 'Transcriptional Activation Of Mitochondrial Biogenesis R-HSA-2151201']
190	200	vanillavae	3	BRD-A39935389-001-05-9::2.5::HTS	-0.257309	1.46E-07	FALSE	teroxirone	DNA inhibitor			Phase 1	['Citric Acid (TCA) Cycle And Respiratory Electron Transport R-HSA-1428517', 'Respiratory Electron Transport, ATP Synthesis By Chemiosmotic Coupling, Heat Production By Uncoupling Proteins R-HSA-163200', 'Respiratory Electron Transport R-HSA-611105', 'Complex I Biogenesis R-HSA-6799198', 'tRNA Aminoacylation R-HSA-379724', 'Translation R-HSA-72766', 'Mitochondrial Biogenesis R-HSA-1592230', 'Mitochondrial tRNA Aminoacylation R-HSA-379726', 'Mitochondrial Protein Import R-HSA-1268020', 'Transcriptional Activation Of Mitochondrial Biogenesis R-HSA-2151201']
190	200	vanillavae	3	BRD-K01773560-001-02-4::2.59::HTS	-0.271747	4.59E-08	FALSE	UNC2250	MER tyrosine kinase inhibitor	MERTK		Preclinical	['Citric Acid (TCA) Cycle And Respiratory Electron Transport R-HSA-1428517', 'Respiratory Electron Transport, ATP Synthesis By Chemiosmotic Coupling, Heat Production By Uncoupling Proteins R-HSA-163200', 'Respiratory Electron Transport R-HSA-611105', 'Complex I Biogenesis R-HSA-6799198', 'tRNA Aminoacylation R-HSA-379724', 'Translation R-HSA-72766', 'Mitochondrial Biogenesis R-HSA-1592230', 'Mitochondrial tRNA Aminoacylation R-HSA-379726', 'Mitochondrial Protein Import R-HSA-1268020', 'Transcriptional Activation Of Mitochondrial Biogenesis R-HSA-2151201']
190	200	vanillavae	3	BRD-K09372874-001-01-0::2.5::HTS	-0.267261	7.47E-08	FALSE	merimepodib	inosine monophosphate dehydrogenase inhibitor	IMPDH1		Phase 2	['Citric Acid (TCA) Cycle And Respiratory Electron Transport R-HSA-1428517', 'Respiratory Electron Transport, ATP Synthesis By Chemiosmotic Coupling, Heat Production By Uncoupling Proteins R-HSA-163200', 'Respiratory Electron Transport R-HSA-611105', 'Complex I Biogenesis R-HSA-6799198', 'tRNA Aminoacylation R-HSA-379724', 'Translation R-HSA-72766', 'Mitochondrial Biogenesis R-HSA-1592230', 'Mitochondrial tRNA Aminoacylation R-HSA-379726', 'Mitochondrial Protein Import R-HSA-1268020', 'Transcriptional Activation Of Mitochondrial Biogenesis R-HSA-2151201']
190	200	vanillavae	3	BRD-K11636097-001-03-1::2.5::HTS	-0.259405	1.23E-07	FALSE	JNJ-7706621	CDK inhibitor	AURKA, AURKB, CDK1, CDK2		Preclinical	['Citric Acid (TCA) Cycle And Respiratory Electron Transport R-HSA-1428517', 'Respiratory Electron Transport, ATP Synthesis By Chemiosmotic Coupling, Heat Production By Uncoupling Proteins R-HSA-163200', 'Respiratory Electron Transport R-HSA-611105', 'Complex I Biogenesis R-HSA-6799198', 'tRNA Aminoacylation R-HSA-379724', 'Translation R-HSA-72766', 'Mitochondrial Biogenesis R-HSA-1592230', 'Mitochondrial tRNA Aminoacylation R-HSA-379726', 'Mitochondrial Protein Import R-HSA-1268020', 'Transcriptional Activation Of Mitochondrial Biogenesis R-HSA-2151201']
190	200	vanillavae	3	BRD-K12885236-001-02-7::2.5::HTS	-0.259434	1.23E-07	FALSE	dapivirine	non-nucleoside reverse transcriptase inhibitor	CYP3A4, CYP3A5		Phase 3	['Citric Acid (TCA) Cycle And Respiratory Electron Transport R-HSA-1428517', 'Respiratory Electron Transport, ATP Synthesis By Chemiosmotic Coupling, Heat Production By Uncoupling Proteins R-HSA-163200', 'Respiratory Electron Transport R-HSA-611105', 'Complex I Biogenesis R-HSA-6799198', 'tRNA Aminoacylation R-HSA-379724', 'Translation R-HSA-72766', 'Mitochondrial Biogenesis R-HSA-1592230', 'Mitochondrial tRNA Aminoacylation R-HSA-379726', 'Mitochondrial Protein Import R-HSA-1268020', 'Transcriptional Activation Of Mitochondrial Biogenesis R-HSA-2151201']
190	200	vanillavae	3	BRD-K13183738-317-10-2::2.5::HTS	-0.251403	2.76E-07	FALSE	pentamidine	anti-pneumocystis agent	TRDMT1	pneumonia	Launched	['Citric Acid (TCA) Cycle And Respiratory Electron Transport R-HSA-1428517', 'Respiratory Electron Transport, ATP Synthesis By Chemiosmotic Coupling, Heat Production By Uncoupling Proteins R-HSA-163200', 'Respiratory Electron Transport R-HSA-611105', 'Complex I Biogenesis R-HSA-6799198', 'tRNA Aminoacylation R-HSA-379724', 'Translation R-HSA-72766', 'Mitochondrial Biogenesis R-HSA-1592230', 'Mitochondrial tRNA Aminoacylation R-HSA-379726', 'Mitochondrial Protein Import R-HSA-1268020', 'Transcriptional Activation Of Mitochondrial Biogenesis R-HSA-2151201']
190	200	vanillavae	3	BRD-K28360340-001-08-3::2.31::HTS	-0.258579	2.87E-07	FALSE	TW-37	BCL inhibitor	BCL2, BCL2L1, MCL1		Preclinical	['Citric Acid (TCA) Cycle And Respiratory Electron Transport R-HSA-1428517', 'Respiratory Electron Transport, ATP Synthesis By Chemiosmotic Coupling, Heat Production By Uncoupling Proteins R-HSA-163200', 'Respiratory Electron Transport R-HSA-611105', 'Complex I Biogenesis R-HSA-6799198', 'tRNA Aminoacylation R-HSA-379724', 'Translation R-HSA-72766', 'Mitochondrial Biogenesis R-HSA-1592230', 'Mitochondrial tRNA Aminoacylation R-HSA-379726', 'Mitochondrial Protein Import R-HSA-1268020', 'Transcriptional Activation Of Mitochondrial Biogenesis R-HSA-2151201']
190	200	vanillavae	3	BRD-K33610132-001-02-9::2.5::HTS	-0.265087	6.59E-08	FALSE	rociletinib	EGFR inhibitor	EGFR		Phase 3	['Citric Acid (TCA) Cycle And Respiratory Electron Transport R-HSA-1428517', 'Respiratory Electron Transport, ATP Synthesis By Chemiosmotic Coupling, Heat Production By Uncoupling Proteins R-HSA-163200', 'Respiratory Electron Transport R-HSA-611105', 'Complex I Biogenesis R-HSA-6799198', 'tRNA Aminoacylation R-HSA-379724', 'Translation R-HSA-72766', 'Mitochondrial Biogenesis R-HSA-1592230', 'Mitochondrial tRNA Aminoacylation R-HSA-379726', 'Mitochondrial Protein Import R-HSA-1268020', 'Transcriptional Activation Of Mitochondrial Biogenesis R-HSA-2151201']
190	200	vanillavae	3	BRD-K36207157-001-07-0::2.52::HTS	-0.254131	4.65E-07	FALSE	chlorprothixene	dopamine receptor antagonist	CHRM1, CHRM2, CHRM3, CHRM4, CHRM5, DRD1, DRD2, DRD3, HRH1, HTR2A, HTR2B, HTR2C	schizophrenia, bipolar disorder	Launched	['Citric Acid (TCA) Cycle And Respiratory Electron Transport R-HSA-1428517', 'Respiratory Electron Transport, ATP Synthesis By Chemiosmotic Coupling, Heat Production By Uncoupling Proteins R-HSA-163200', 'Respiratory Electron Transport R-HSA-611105', 'Complex I Biogenesis R-HSA-6799198', 'tRNA Aminoacylation R-HSA-379724', 'Translation R-HSA-72766', 'Mitochondrial Biogenesis R-HSA-1592230', 'Mitochondrial tRNA Aminoacylation R-HSA-379726', 'Mitochondrial Protein Import R-HSA-1268020', 'Transcriptional Activation Of Mitochondrial Biogenesis R-HSA-2151201']
190	200	vanillavae	3	BRD-K36740062-001-06-6::2.5::HTS	-0.250501	3.27E-07	FALSE	GSK1070916	Aurora kinase inhibitor	AURKA, AURKB, AURKC, CYP2D6, CYP3A4		Phase 1	['Citric Acid (TCA) Cycle And Respiratory Electron Transport R-HSA-1428517', 'Respiratory Electron Transport, ATP Synthesis By Chemiosmotic Coupling, Heat Production By Uncoupling Proteins R-HSA-163200', 'Respiratory Electron Transport R-HSA-611105', 'Complex I Biogenesis R-HSA-6799198', 'tRNA Aminoacylation R-HSA-379724', 'Translation R-HSA-72766', 'Mitochondrial Biogenesis R-HSA-1592230', 'Mitochondrial tRNA Aminoacylation R-HSA-379726', 'Mitochondrial Protein Import R-HSA-1268020', 'Transcriptional Activation Of Mitochondrial Biogenesis R-HSA-2151201']
190	200	vanillavae	3	BRD-K43578482-001-01-4::2.5::HTS	-0.301427	7.96E-10	FALSE	defactinib	focal adhesion kinase inhibitor	PTK2		Phase 2	['Citric Acid (TCA) Cycle And Respiratory Electron Transport R-HSA-1428517', 'Respiratory Electron Transport, ATP Synthesis By Chemiosmotic Coupling, Heat Production By Uncoupling Proteins R-HSA-163200', 'Respiratory Electron Transport R-HSA-611105', 'Complex I Biogenesis R-HSA-6799198', 'tRNA Aminoacylation R-HSA-379724', 'Translation R-HSA-72766', 'Mitochondrial Biogenesis R-HSA-1592230', 'Mitochondrial tRNA Aminoacylation R-HSA-379726', 'Mitochondrial Protein Import R-HSA-1268020', 'Transcriptional Activation Of Mitochondrial Biogenesis R-HSA-2151201']
190	200	vanillavae	3	BRD-K45551181-001-02-1::2.49::HTS	-0.273353	5.45E-08	FALSE	MPI-0479605	mitotic kinase inhibitor	TTK		Preclinical	['Citric Acid (TCA) Cycle And Respiratory Electron Transport R-HSA-1428517', 'Respiratory Electron Transport, ATP Synthesis By Chemiosmotic Coupling, Heat Production By Uncoupling Proteins R-HSA-163200', 'Respiratory Electron Transport R-HSA-611105', 'Complex I Biogenesis R-HSA-6799198', 'tRNA Aminoacylation R-HSA-379724', 'Translation R-HSA-72766', 'Mitochondrial Biogenesis R-HSA-1592230', 'Mitochondrial tRNA Aminoacylation R-HSA-379726', 'Mitochondrial Protein Import R-HSA-1268020', 'Transcriptional Activation Of Mitochondrial Biogenesis R-HSA-2151201']
190	200	vanillavae	3	BRD-K59146805-001-03-7::2.5::HTS	-0.283319	6.23E-09	FALSE	AZ3146	monopolar spindle 1 kinase inhibitor			Preclinical	['Citric Acid (TCA) Cycle And Respiratory Electron Transport R-HSA-1428517', 'Respiratory Electron Transport, ATP Synthesis By Chemiosmotic Coupling, Heat Production By Uncoupling Proteins R-HSA-163200', 'Respiratory Electron Transport R-HSA-611105', 'Complex I Biogenesis R-HSA-6799198', 'tRNA Aminoacylation R-HSA-379724', 'Translation R-HSA-72766', 'Mitochondrial Biogenesis R-HSA-1592230', 'Mitochondrial tRNA Aminoacylation R-HSA-379726', 'Mitochondrial Protein Import R-HSA-1268020', 'Transcriptional Activation Of Mitochondrial Biogenesis R-HSA-2151201']
190	200	vanillavae	3	BRD-K60443845-001-08-6::2.5::HTS	-0.302412	9.37E-10	FALSE	chlormidazole	fungal lanosterol demethylase inhibitor		fungal infection	Launched	['Citric Acid (TCA) Cycle And Respiratory Electron Transport R-HSA-1428517', 'Respiratory Electron Transport, ATP Synthesis By Chemiosmotic Coupling, Heat Production By Uncoupling Proteins R-HSA-163200', 'Respiratory Electron Transport R-HSA-611105', 'Complex I Biogenesis R-HSA-6799198', 'tRNA Aminoacylation R-HSA-379724', 'Translation R-HSA-72766', 'Mitochondrial Biogenesis R-HSA-1592230', 'Mitochondrial tRNA Aminoacylation R-HSA-379726', 'Mitochondrial Protein Import R-HSA-1268020', 'Transcriptional Activation Of Mitochondrial Biogenesis R-HSA-2151201']
190	200	vanillavae	3	BRD-K64800655-001-07-4::2.5::HTS	-0.259133	1.10E-07	FALSE	PHA-793887	CDK inhibitor	CDK1, CDK2, CDK4, CDK5, CDK7, CDK9		Phase 1	['Citric Acid (TCA) Cycle And Respiratory Electron Transport R-HSA-1428517', 'Respiratory Electron Transport, ATP Synthesis By Chemiosmotic Coupling, Heat Production By Uncoupling Proteins R-HSA-163200', 'Respiratory Electron Transport R-HSA-611105', 'Complex I Biogenesis R-HSA-6799198', 'tRNA Aminoacylation R-HSA-379724', 'Translation R-HSA-72766', 'Mitochondrial Biogenesis R-HSA-1592230', 'Mitochondrial tRNA Aminoacylation R-HSA-379726', 'Mitochondrial Protein Import R-HSA-1268020', 'Transcriptional Activation Of Mitochondrial Biogenesis R-HSA-2151201']
190	200	vanillavae	3	BRD-K64866502-001-03-9::2.5::HTS	-0.278834	1.19E-08	FALSE	CYC116	Aurora kinase inhibitor	AURKA, AURKB, KDR		Phase 1	['Citric Acid (TCA) Cycle And Respiratory Electron Transport R-HSA-1428517', 'Respiratory Electron Transport, ATP Synthesis By Chemiosmotic Coupling, Heat Production By Uncoupling Proteins R-HSA-163200', 'Respiratory Electron Transport R-HSA-611105', 'Complex I Biogenesis R-HSA-6799198', 'tRNA Aminoacylation R-HSA-379724', 'Translation R-HSA-72766', 'Mitochondrial Biogenesis R-HSA-1592230', 'Mitochondrial tRNA Aminoacylation R-HSA-379726', 'Mitochondrial Protein Import R-HSA-1268020', 'Transcriptional Activation Of Mitochondrial Biogenesis R-HSA-2151201']
190	200	vanillavae	3	BRD-K68395654-001-03-1::2.5::HTS	-0.309735	1.60E-10	FALSE	EVP4593	NFkB pathway inhibitor			Preclinical	['Citric Acid (TCA) Cycle And Respiratory Electron Transport R-HSA-1428517', 'Respiratory Electron Transport, ATP Synthesis By Chemiosmotic Coupling, Heat Production By Uncoupling Proteins R-HSA-163200', 'Respiratory Electron Transport R-HSA-611105', 'Complex I Biogenesis R-HSA-6799198', 'tRNA Aminoacylation R-HSA-379724', 'Translation R-HSA-72766', 'Mitochondrial Biogenesis R-HSA-1592230', 'Mitochondrial tRNA Aminoacylation R-HSA-379726', 'Mitochondrial Protein Import R-HSA-1268020', 'Transcriptional Activation Of Mitochondrial Biogenesis R-HSA-2151201']
190	200	vanillavae	3	BRD-K68747584-001-02-0::2.5::HTS	-0.27224	2.49E-08	FALSE	PF-03814735	Aurora kinase inhibitor	AURKA, AURKB		Phase 1	['Citric Acid (TCA) Cycle And Respiratory Electron Transport R-HSA-1428517', 'Respiratory Electron Transport, ATP Synthesis By Chemiosmotic Coupling, Heat Production By Uncoupling Proteins R-HSA-163200', 'Respiratory Electron Transport R-HSA-611105', 'Complex I Biogenesis R-HSA-6799198', 'tRNA Aminoacylation R-HSA-379724', 'Translation R-HSA-72766', 'Mitochondrial Biogenesis R-HSA-1592230', 'Mitochondrial tRNA Aminoacylation R-HSA-379726', 'Mitochondrial Protein Import R-HSA-1268020', 'Transcriptional Activation Of Mitochondrial Biogenesis R-HSA-2151201']
190	200	vanillavae	3	BRD-K70463136-001-01-5::2.5::HTS	-0.254342	2.05E-07	FALSE	BAY-87-2243	hypoxia inducible factor inhibitor	HIF1A		Phase 1	['Citric Acid (TCA) Cycle And Respiratory Electron Transport R-HSA-1428517', 'Respiratory Electron Transport, ATP Synthesis By Chemiosmotic Coupling, Heat Production By Uncoupling Proteins R-HSA-163200', 'Respiratory Electron Transport R-HSA-611105', 'Complex I Biogenesis R-HSA-6799198', 'tRNA Aminoacylation R-HSA-379724', 'Translation R-HSA-72766', 'Mitochondrial Biogenesis R-HSA-1592230', 'Mitochondrial tRNA Aminoacylation R-HSA-379726', 'Mitochondrial Protein Import R-HSA-1268020', 'Transcriptional Activation Of Mitochondrial Biogenesis R-HSA-2151201']
190	200	vanillavae	3	BRD-K78431006-001-10-2::2.5::HTS	-0.274246	1.72E-08	FALSE	crizotinib	ALK tyrosine kinase receptor inhibitor	ALK, MET	non-small cell lung cancer (NSCLC)	Launched	['Citric Acid (TCA) Cycle And Respiratory Electron Transport R-HSA-1428517', 'Respiratory Electron Transport, ATP Synthesis By Chemiosmotic Coupling, Heat Production By Uncoupling Proteins R-HSA-163200', 'Respiratory Electron Transport R-HSA-611105', 'Complex I Biogenesis R-HSA-6799198', 'tRNA Aminoacylation R-HSA-379724', 'Translation R-HSA-72766', 'Mitochondrial Biogenesis R-HSA-1592230', 'Mitochondrial tRNA Aminoacylation R-HSA-379726', 'Mitochondrial Protein Import R-HSA-1268020', 'Transcriptional Activation Of Mitochondrial Biogenesis R-HSA-2151201']
190	200	vanillavae	3	BRD-K78960041-001-03-2::2.5::HTS	-0.286187	1.18E-08	FALSE	oxaliplatin	DNA inhibitor		colorectal cancer	Launched	['Citric Acid (TCA) Cycle And Respiratory Electron Transport R-HSA-1428517', 'Respiratory Electron Transport, ATP Synthesis By Chemiosmotic Coupling, Heat Production By Uncoupling Proteins R-HSA-163200', 'Respiratory Electron Transport R-HSA-611105', 'Complex I Biogenesis R-HSA-6799198', 'tRNA Aminoacylation R-HSA-379724', 'Translation R-HSA-72766', 'Mitochondrial Biogenesis R-HSA-1592230', 'Mitochondrial tRNA Aminoacylation R-HSA-379726', 'Mitochondrial Protein Import R-HSA-1268020', 'Transcriptional Activation Of Mitochondrial Biogenesis R-HSA-2151201']
190	200	vanillavae	3	BRD-K78960041-001-05-7::2.54::HTS	-0.307733	7.62E-10	FALSE	oxaliplatin	DNA inhibitor		colorectal cancer	Launched	['Citric Acid (TCA) Cycle And Respiratory Electron Transport R-HSA-1428517', 'Respiratory Electron Transport, ATP Synthesis By Chemiosmotic Coupling, Heat Production By Uncoupling Proteins R-HSA-163200', 'Respiratory Electron Transport R-HSA-611105', 'Complex I Biogenesis R-HSA-6799198', 'tRNA Aminoacylation R-HSA-379724', 'Translation R-HSA-72766', 'Mitochondrial Biogenesis R-HSA-1592230', 'Mitochondrial tRNA Aminoacylation R-HSA-379726', 'Mitochondrial Protein Import R-HSA-1268020', 'Transcriptional Activation Of Mitochondrial Biogenesis R-HSA-2151201']
190	200	vanillavae	3	BRD-K79239947-001-06-8::2.5::HTS	-0.288301	3.42E-09	FALSE	PF-573228	focal adhesion kinase inhibitor	CDK1, CDK2, CDK7, GSK3B, IKBKB		Preclinical	['Citric Acid (TCA) Cycle And Respiratory Electron Transport R-HSA-1428517', 'Respiratory Electron Transport, ATP Synthesis By Chemiosmotic Coupling, Heat Production By Uncoupling Proteins R-HSA-163200', 'Respiratory Electron Transport R-HSA-611105', 'Complex I Biogenesis R-HSA-6799198', 'tRNA Aminoacylation R-HSA-379724', 'Translation R-HSA-72766', 'Mitochondrial Biogenesis R-HSA-1592230', 'Mitochondrial tRNA Aminoacylation R-HSA-379726', 'Mitochondrial Protein Import R-HSA-1268020', 'Transcriptional Activation Of Mitochondrial Biogenesis R-HSA-2151201']
190	200	vanillavae	3	BRD-K93034159-001-25-8::2.5::HTS	-0.255782	1.74E-07	FALSE	cladribine	adenosine deaminase inhibitor, ribonucleotide reductase inhibitor	ADA, PNP, POLA1, POLE, POLE2, POLE3, POLE4, RRM1, RRM2, RRM2B	hairy cell leukemia	Launched	['Citric Acid (TCA) Cycle And Respiratory Electron Transport R-HSA-1428517', 'Respiratory Electron Transport, ATP Synthesis By Chemiosmotic Coupling, Heat Production By Uncoupling Proteins R-HSA-163200', 'Respiratory Electron Transport R-HSA-611105', 'Complex I Biogenesis R-HSA-6799198', 'tRNA Aminoacylation R-HSA-379724', 'Translation R-HSA-72766', 'Mitochondrial Biogenesis R-HSA-1592230', 'Mitochondrial tRNA Aminoacylation R-HSA-379726', 'Mitochondrial Protein Import R-HSA-1268020', 'Transcriptional Activation Of Mitochondrial Biogenesis R-HSA-2151201']
190	200	vanillavae	3	BRD-K99545815-001-06-3::2.5::HTS	-0.277025	1.22E-08	FALSE	PF-562271	focal adhesion kinase inhibitor	PTK2, PTK2B		Phase 1	['Citric Acid (TCA) Cycle And Respiratory Electron Transport R-HSA-1428517', 'Respiratory Electron Transport, ATP Synthesis By Chemiosmotic Coupling, Heat Production By Uncoupling Proteins R-HSA-163200', 'Respiratory Electron Transport R-HSA-611105', 'Complex I Biogenesis R-HSA-6799198', 'tRNA Aminoacylation R-HSA-379724', 'Translation R-HSA-72766', 'Mitochondrial Biogenesis R-HSA-1592230', 'Mitochondrial tRNA Aminoacylation R-HSA-379726', 'Mitochondrial Protein Import R-HSA-1268020', 'Transcriptional Activation Of Mitochondrial Biogenesis R-HSA-2151201']
190	200	vanillavae	3	BRD-K76634210-001-12-1::2.5::MTS004	-0.257109	2.21E-07	FALSE	idoxuridine	DNA directed DNA polymerase inhibitor		virus herpes simplex (HSV)	Launched	['Citric Acid (TCA) Cycle And Respiratory Electron Transport R-HSA-1428517', 'Respiratory Electron Transport, ATP Synthesis By Chemiosmotic Coupling, Heat Production By Uncoupling Proteins R-HSA-163200', 'Respiratory Electron Transport R-HSA-611105', 'Complex I Biogenesis R-HSA-6799198', 'tRNA Aminoacylation R-HSA-379724', 'Translation R-HSA-72766', 'Mitochondrial Biogenesis R-HSA-1592230', 'Mitochondrial tRNA Aminoacylation R-HSA-379726', 'Mitochondrial Protein Import R-HSA-1268020', 'Transcriptional Activation Of Mitochondrial Biogenesis R-HSA-2151201']
194	200	vanillavae	3	BRD-A01643550-001-04-9::2.5::HTS	-0.307217	4.91E-10	FALSE	prednisolone-acetate	glucocorticoid receptor agonist	NR3C1	conjunctivitis, rosacea, punctate keratitis, shingles, iritis, cyclitis	Launched	['RAF/MAP Kinase Cascade R-HSA-5673001', 'MAPK1/MAPK3 Signaling R-HSA-5684996', 'MAPK Family Signaling Cascades R-HSA-5683057', 'Intra-Golgi And Retrograde Golgi-to-ER Traffic R-HSA-6811442', 'Golgi-to-ER Retrograde Transport R-HSA-8856688', 'FCGR3A-mediated Phagocytosis R-HSA-9664422', 'M Phase R-HSA-68886', 'Regulation Of Actin Dynamics For Phagocytic Cup Formation R-HSA-2029482', 'Cilium Assembly R-HSA-5617833', 'MET Promotes Cell Motility R-HSA-8875878']
194	200	vanillavae	3	BRD-A81541225-001-06-8::2.5::HTS	-0.271152	3.07E-08	FALSE	oligomycin-a	ATP synthase inhibitor, ATPase inhibitor	ATP5A1		Preclinical	['RAF/MAP Kinase Cascade R-HSA-5673001', 'MAPK1/MAPK3 Signaling R-HSA-5684996', 'MAPK Family Signaling Cascades R-HSA-5683057', 'Intra-Golgi And Retrograde Golgi-to-ER Traffic R-HSA-6811442', 'Golgi-to-ER Retrograde Transport R-HSA-8856688', 'FCGR3A-mediated Phagocytosis R-HSA-9664422', 'M Phase R-HSA-68886', 'Regulation Of Actin Dynamics For Phagocytic Cup Formation R-HSA-2029482', 'Cilium Assembly R-HSA-5617833', 'MET Promotes Cell Motility R-HSA-8875878']
194	200	vanillavae	3	BRD-K01773560-001-02-4::2.59::HTS	-0.25917	1.95E-07	FALSE	UNC2250	MER tyrosine kinase inhibitor	MERTK		Preclinical	['RAF/MAP Kinase Cascade R-HSA-5673001', 'MAPK1/MAPK3 Signaling R-HSA-5684996', 'MAPK Family Signaling Cascades R-HSA-5683057', 'Intra-Golgi And Retrograde Golgi-to-ER Traffic R-HSA-6811442', 'Golgi-to-ER Retrograde Transport R-HSA-8856688', 'FCGR3A-mediated Phagocytosis R-HSA-9664422', 'M Phase R-HSA-68886', 'Regulation Of Actin Dynamics For Phagocytic Cup Formation R-HSA-2029482', 'Cilium Assembly R-HSA-5617833', 'MET Promotes Cell Motility R-HSA-8875878']
194	200	vanillavae	3	BRD-K09443272-001-03-3::2.5::HTS	-0.266724	4.84E-08	FALSE	PHA-680632	Aurora kinase inhibitor	AURKA, AURKB, AURKC		Preclinical	['RAF/MAP Kinase Cascade R-HSA-5673001', 'MAPK1/MAPK3 Signaling R-HSA-5684996', 'MAPK Family Signaling Cascades R-HSA-5683057', 'Intra-Golgi And Retrograde Golgi-to-ER Traffic R-HSA-6811442', 'Golgi-to-ER Retrograde Transport R-HSA-8856688', 'FCGR3A-mediated Phagocytosis R-HSA-9664422', 'M Phase R-HSA-68886', 'Regulation Of Actin Dynamics For Phagocytic Cup Formation R-HSA-2029482', 'Cilium Assembly R-HSA-5617833', 'MET Promotes Cell Motility R-HSA-8875878']
194	200	vanillavae	3	BRD-K13183738-317-10-2::2.5::HTS	-0.290777	2.26E-09	FALSE	pentamidine	anti-pneumocystis agent	TRDMT1	pneumonia	Launched	['RAF/MAP Kinase Cascade R-HSA-5673001', 'MAPK1/MAPK3 Signaling R-HSA-5684996', 'MAPK Family Signaling Cascades R-HSA-5683057', 'Intra-Golgi And Retrograde Golgi-to-ER Traffic R-HSA-6811442', 'Golgi-to-ER Retrograde Transport R-HSA-8856688', 'FCGR3A-mediated Phagocytosis R-HSA-9664422', 'M Phase R-HSA-68886', 'Regulation Of Actin Dynamics For Phagocytic Cup Formation R-HSA-2029482', 'Cilium Assembly R-HSA-5617833', 'MET Promotes Cell Motility R-HSA-8875878']
194	200	vanillavae	3	BRD-K33610132-001-02-9::2.5::HTS	-0.281357	9.08E-09	FALSE	rociletinib	EGFR inhibitor	EGFR		Phase 3	['RAF/MAP Kinase Cascade R-HSA-5673001', 'MAPK1/MAPK3 Signaling R-HSA-5684996', 'MAPK Family Signaling Cascades R-HSA-5683057', 'Intra-Golgi And Retrograde Golgi-to-ER Traffic R-HSA-6811442', 'Golgi-to-ER Retrograde Transport R-HSA-8856688', 'FCGR3A-mediated Phagocytosis R-HSA-9664422', 'M Phase R-HSA-68886', 'Regulation Of Actin Dynamics For Phagocytic Cup Formation R-HSA-2029482', 'Cilium Assembly R-HSA-5617833', 'MET Promotes Cell Motility R-HSA-8875878']
194	200	vanillavae	3	BRD-K43578482-001-01-4::2.5::HTS	-0.254017	2.71E-07	FALSE	defactinib	focal adhesion kinase inhibitor	PTK2		Phase 2	['RAF/MAP Kinase Cascade R-HSA-5673001', 'MAPK1/MAPK3 Signaling R-HSA-5684996', 'MAPK Family Signaling Cascades R-HSA-5683057', 'Intra-Golgi And Retrograde Golgi-to-ER Traffic R-HSA-6811442', 'Golgi-to-ER Retrograde Transport R-HSA-8856688', 'FCGR3A-mediated Phagocytosis R-HSA-9664422', 'M Phase R-HSA-68886', 'Regulation Of Actin Dynamics For Phagocytic Cup Formation R-HSA-2029482', 'Cilium Assembly R-HSA-5617833', 'MET Promotes Cell Motility R-HSA-8875878']
194	200	vanillavae	3	BRD-K54634444-001-05-9::2.5::HTS	-0.261425	9.06E-08	FALSE	artesunate	DNA synthesis inhibitor		malaria	Launched	['RAF/MAP Kinase Cascade R-HSA-5673001', 'MAPK1/MAPK3 Signaling R-HSA-5684996', 'MAPK Family Signaling Cascades R-HSA-5683057', 'Intra-Golgi And Retrograde Golgi-to-ER Traffic R-HSA-6811442', 'Golgi-to-ER Retrograde Transport R-HSA-8856688', 'FCGR3A-mediated Phagocytosis R-HSA-9664422', 'M Phase R-HSA-68886', 'Regulation Of Actin Dynamics For Phagocytic Cup Formation R-HSA-2029482', 'Cilium Assembly R-HSA-5617833', 'MET Promotes Cell Motility R-HSA-8875878']
194	200	vanillavae	3	BRD-K59369769-001-20-3::2.5::HTS	-0.258887	1.13E-07	FALSE	tozasertib	Aurora kinase inhibitor, Bcr-Abl kinase inhibitor, FLT3 inhibitor, JAK inhibitor	AURKA, AURKB, AURKC, LCK		Phase 2	['RAF/MAP Kinase Cascade R-HSA-5673001', 'MAPK1/MAPK3 Signaling R-HSA-5684996', 'MAPK Family Signaling Cascades R-HSA-5683057', 'Intra-Golgi And Retrograde Golgi-to-ER Traffic R-HSA-6811442', 'Golgi-to-ER Retrograde Transport R-HSA-8856688', 'FCGR3A-mediated Phagocytosis R-HSA-9664422', 'M Phase R-HSA-68886', 'Regulation Of Actin Dynamics For Phagocytic Cup Formation R-HSA-2029482', 'Cilium Assembly R-HSA-5617833', 'MET Promotes Cell Motility R-HSA-8875878']
194	200	vanillavae	3	BRD-K60443845-001-08-6::2.5::HTS	-0.322021	6.22E-11	FALSE	chlormidazole	fungal lanosterol demethylase inhibitor		fungal infection	Launched	['RAF/MAP Kinase Cascade R-HSA-5673001', 'MAPK1/MAPK3 Signaling R-HSA-5684996', 'MAPK Family Signaling Cascades R-HSA-5683057', 'Intra-Golgi And Retrograde Golgi-to-ER Traffic R-HSA-6811442', 'Golgi-to-ER Retrograde Transport R-HSA-8856688', 'FCGR3A-mediated Phagocytosis R-HSA-9664422', 'M Phase R-HSA-68886', 'Regulation Of Actin Dynamics For Phagocytic Cup Formation R-HSA-2029482', 'Cilium Assembly R-HSA-5617833', 'MET Promotes Cell Motility R-HSA-8875878']
194	200	vanillavae	3	BRD-K68395654-001-03-1::2.5::HTS	-0.329415	8.80E-12	FALSE	EVP4593	NFkB pathway inhibitor			Preclinical	['RAF/MAP Kinase Cascade R-HSA-5673001', 'MAPK1/MAPK3 Signaling R-HSA-5684996', 'MAPK Family Signaling Cascades R-HSA-5683057', 'Intra-Golgi And Retrograde Golgi-to-ER Traffic R-HSA-6811442', 'Golgi-to-ER Retrograde Transport R-HSA-8856688', 'FCGR3A-mediated Phagocytosis R-HSA-9664422', 'M Phase R-HSA-68886', 'Regulation Of Actin Dynamics For Phagocytic Cup Formation R-HSA-2029482', 'Cilium Assembly R-HSA-5617833', 'MET Promotes Cell Motility R-HSA-8875878']
194	200	vanillavae	3	BRD-K68747584-001-02-0::2.5::HTS	-0.253309	2.30E-07	FALSE	PF-03814735	Aurora kinase inhibitor	AURKA, AURKB		Phase 1	['RAF/MAP Kinase Cascade R-HSA-5673001', 'MAPK1/MAPK3 Signaling R-HSA-5684996', 'MAPK Family Signaling Cascades R-HSA-5683057', 'Intra-Golgi And Retrograde Golgi-to-ER Traffic R-HSA-6811442', 'Golgi-to-ER Retrograde Transport R-HSA-8856688', 'FCGR3A-mediated Phagocytosis R-HSA-9664422', 'M Phase R-HSA-68886', 'Regulation Of Actin Dynamics For Phagocytic Cup Formation R-HSA-2029482', 'Cilium Assembly R-HSA-5617833', 'MET Promotes Cell Motility R-HSA-8875878']
194	200	vanillavae	3	BRD-K70463136-001-01-5::2.5::HTS	-0.259013	1.20E-07	FALSE	BAY-87-2243	hypoxia inducible factor inhibitor	HIF1A		Phase 1	['RAF/MAP Kinase Cascade R-HSA-5673001', 'MAPK1/MAPK3 Signaling R-HSA-5684996', 'MAPK Family Signaling Cascades R-HSA-5683057', 'Intra-Golgi And Retrograde Golgi-to-ER Traffic R-HSA-6811442', 'Golgi-to-ER Retrograde Transport R-HSA-8856688', 'FCGR3A-mediated Phagocytosis R-HSA-9664422', 'M Phase R-HSA-68886', 'Regulation Of Actin Dynamics For Phagocytic Cup Formation R-HSA-2029482', 'Cilium Assembly R-HSA-5617833', 'MET Promotes Cell Motility R-HSA-8875878']
194	200	vanillavae	3	BRD-K78960041-001-05-7::2.54::HTS	-0.274506	4.77E-08	FALSE	oxaliplatin	DNA inhibitor		colorectal cancer	Launched	['RAF/MAP Kinase Cascade R-HSA-5673001', 'MAPK1/MAPK3 Signaling R-HSA-5684996', 'MAPK Family Signaling Cascades R-HSA-5683057', 'Intra-Golgi And Retrograde Golgi-to-ER Traffic R-HSA-6811442', 'Golgi-to-ER Retrograde Transport R-HSA-8856688', 'FCGR3A-mediated Phagocytosis R-HSA-9664422', 'M Phase R-HSA-68886', 'Regulation Of Actin Dynamics For Phagocytic Cup Formation R-HSA-2029482', 'Cilium Assembly R-HSA-5617833', 'MET Promotes Cell Motility R-HSA-8875878']
194	200	vanillavae	3	BRD-K79239947-001-06-8::2.5::HTS	-0.282406	7.30E-09	FALSE	PF-573228	focal adhesion kinase inhibitor	CDK1, CDK2, CDK7, GSK3B, IKBKB		Preclinical	['RAF/MAP Kinase Cascade R-HSA-5673001', 'MAPK1/MAPK3 Signaling R-HSA-5684996', 'MAPK Family Signaling Cascades R-HSA-5683057', 'Intra-Golgi And Retrograde Golgi-to-ER Traffic R-HSA-6811442', 'Golgi-to-ER Retrograde Transport R-HSA-8856688', 'FCGR3A-mediated Phagocytosis R-HSA-9664422', 'M Phase R-HSA-68886', 'Regulation Of Actin Dynamics For Phagocytic Cup Formation R-HSA-2029482', 'Cilium Assembly R-HSA-5617833', 'MET Promotes Cell Motility R-HSA-8875878']
194	200	vanillavae	3	BRD-K99545815-001-06-3::2.5::HTS	-0.258763	1.11E-07	FALSE	PF-562271	focal adhesion kinase inhibitor	PTK2, PTK2B		Phase 1	['RAF/MAP Kinase Cascade R-HSA-5673001', 'MAPK1/MAPK3 Signaling R-HSA-5684996', 'MAPK Family Signaling Cascades R-HSA-5683057', 'Intra-Golgi And Retrograde Golgi-to-ER Traffic R-HSA-6811442', 'Golgi-to-ER Retrograde Transport R-HSA-8856688', 'FCGR3A-mediated Phagocytosis R-HSA-9664422', 'M Phase R-HSA-68886', 'Regulation Of Actin Dynamics For Phagocytic Cup Formation R-HSA-2029482', 'Cilium Assembly R-HSA-5617833', 'MET Promotes Cell Motility R-HSA-8875878']
195	200	vanillavae	3	BRD-A57798112-001-03-7::2.5::HTS	-0.25928	1.12E-07	FALSE	PD-318088	MEK inhibitor	MAP2K1		Preclinical	['Separation Of Sister Chromatids R-HSA-2467813', 'Signaling By WNT R-HSA-195721', 'TCF Dependent Signaling In Response To WNT R-HSA-201681', 'UCH Proteinases R-HSA-5689603', 'APC/C-mediated Degradation Of Cell Cycle Proteins R-HSA-174143', 'Deubiquitination R-HSA-5688426', 'Signaling By NOTCH R-HSA-157118', 'Mitotic Metaphase And Anaphase R-HSA-2555396', 'Regulation Of APC/C Activators Between G1/S And Early Anaphase R-HSA-176408', 'Mitotic Anaphase R-HSA-68882']
195	200	vanillavae	3	BRD-K03243820-001-25-3::2.5::HTS	-0.25732	1.87E-07	FALSE	trifluridine	DNA directed DNA polymerase inhibitor, thymidylate synthase inhibitor	TYMS	virus herpes simplex (HSV)	Launched	['Separation Of Sister Chromatids R-HSA-2467813', 'Signaling By WNT R-HSA-195721', 'TCF Dependent Signaling In Response To WNT R-HSA-201681', 'UCH Proteinases R-HSA-5689603', 'APC/C-mediated Degradation Of Cell Cycle Proteins R-HSA-174143', 'Deubiquitination R-HSA-5688426', 'Signaling By NOTCH R-HSA-157118', 'Mitotic Metaphase And Anaphase R-HSA-2555396', 'Regulation Of APC/C Activators Between G1/S And Early Anaphase R-HSA-176408', 'Mitotic Anaphase R-HSA-68882']
195	200	vanillavae	3	BRD-K08109215-001-06-4::2.5::HTS	-0.255366	2.87E-07	FALSE	I-BET-762	bromodomain inhibitor	BRD2, BRD3, BRD4		Phase 2	['Separation Of Sister Chromatids R-HSA-2467813', 'Signaling By WNT R-HSA-195721', 'TCF Dependent Signaling In Response To WNT R-HSA-201681', 'UCH Proteinases R-HSA-5689603', 'APC/C-mediated Degradation Of Cell Cycle Proteins R-HSA-174143', 'Deubiquitination R-HSA-5688426', 'Signaling By NOTCH R-HSA-157118', 'Mitotic Metaphase And Anaphase R-HSA-2555396', 'Regulation Of APC/C Activators Between G1/S And Early Anaphase R-HSA-176408', 'Mitotic Anaphase R-HSA-68882']
195	200	vanillavae	3	BRD-K20285085-001-07-1::2.5::HTS	0.265288	9.38E-08	FALSE	R406	SYK inhibitor	RET, SYK		Phase 1	['Separation Of Sister Chromatids R-HSA-2467813', 'Signaling By WNT R-HSA-195721', 'TCF Dependent Signaling In Response To WNT R-HSA-201681', 'UCH Proteinases R-HSA-5689603', 'APC/C-mediated Degradation Of Cell Cycle Proteins R-HSA-174143', 'Deubiquitination R-HSA-5688426', 'Signaling By NOTCH R-HSA-157118', 'Mitotic Metaphase And Anaphase R-HSA-2555396', 'Regulation Of APC/C Activators Between G1/S And Early Anaphase R-HSA-176408', 'Mitotic Anaphase R-HSA-68882']
195	200	vanillavae	3	BRD-K28965160-001-01-1::2.5::HTS	-0.272803	2.51E-08	FALSE	BVD-523	MAP kinase inhibitor			Phase 1/Phase 2	['Separation Of Sister Chromatids R-HSA-2467813', 'Signaling By WNT R-HSA-195721', 'TCF Dependent Signaling In Response To WNT R-HSA-201681', 'UCH Proteinases R-HSA-5689603', 'APC/C-mediated Degradation Of Cell Cycle Proteins R-HSA-174143', 'Deubiquitination R-HSA-5688426', 'Signaling By NOTCH R-HSA-157118', 'Mitotic Metaphase And Anaphase R-HSA-2555396', 'Regulation Of APC/C Activators Between G1/S And Early Anaphase R-HSA-176408', 'Mitotic Anaphase R-HSA-68882']
195	200	vanillavae	3	BRD-K57080016-001-15-9::2.5::HTS	-0.27227	2.29E-08	FALSE	selumetinib	MEK inhibitor	MAP2K1		Phase 3	['Separation Of Sister Chromatids R-HSA-2467813', 'Signaling By WNT R-HSA-195721', 'TCF Dependent Signaling In Response To WNT R-HSA-201681', 'UCH Proteinases R-HSA-5689603', 'APC/C-mediated Degradation Of Cell Cycle Proteins R-HSA-174143', 'Deubiquitination R-HSA-5688426', 'Signaling By NOTCH R-HSA-157118', 'Mitotic Metaphase And Anaphase R-HSA-2555396', 'Regulation Of APC/C Activators Between G1/S And Early Anaphase R-HSA-176408', 'Mitotic Anaphase R-HSA-68882']
195	200	vanillavae	3	BRD-K64538373-001-01-4::2.5::HTS	-0.25962	1.08E-07	FALSE	Ro-4987655	MEK inhibitor	MAP2K1		Phase 1	['Separation Of Sister Chromatids R-HSA-2467813', 'Signaling By WNT R-HSA-195721', 'TCF Dependent Signaling In Response To WNT R-HSA-201681', 'UCH Proteinases R-HSA-5689603', 'APC/C-mediated Degradation Of Cell Cycle Proteins R-HSA-174143', 'Deubiquitination R-HSA-5688426', 'Signaling By NOTCH R-HSA-157118', 'Mitotic Metaphase And Anaphase R-HSA-2555396', 'Regulation Of APC/C Activators Between G1/S And Early Anaphase R-HSA-176408', 'Mitotic Anaphase R-HSA-68882']
195	200	vanillavae	3	BRD-K68188368-001-09-4::2.5::HTS	-0.253828	2.17E-07	FALSE	nifuroxazide	bacterial DNA inhibitor		colitis, diarrhea	Launched	['Separation Of Sister Chromatids R-HSA-2467813', 'Signaling By WNT R-HSA-195721', 'TCF Dependent Signaling In Response To WNT R-HSA-201681', 'UCH Proteinases R-HSA-5689603', 'APC/C-mediated Degradation Of Cell Cycle Proteins R-HSA-174143', 'Deubiquitination R-HSA-5688426', 'Signaling By NOTCH R-HSA-157118', 'Mitotic Metaphase And Anaphase R-HSA-2555396', 'Regulation Of APC/C Activators Between G1/S And Early Anaphase R-HSA-176408', 'Mitotic Anaphase R-HSA-68882']
195	200	vanillavae	3	BRD-K68395654-001-03-1::2.5::HTS	-0.250968	2.80E-07	FALSE	EVP4593	NFkB pathway inhibitor			Preclinical	['Separation Of Sister Chromatids R-HSA-2467813', 'Signaling By WNT R-HSA-195721', 'TCF Dependent Signaling In Response To WNT R-HSA-201681', 'UCH Proteinases R-HSA-5689603', 'APC/C-mediated Degradation Of Cell Cycle Proteins R-HSA-174143', 'Deubiquitination R-HSA-5688426', 'Signaling By NOTCH R-HSA-157118', 'Mitotic Metaphase And Anaphase R-HSA-2555396', 'Regulation Of APC/C Activators Between G1/S And Early Anaphase R-HSA-176408', 'Mitotic Anaphase R-HSA-68882']
195	200	vanillavae	3	BRD-K70463136-001-01-5::2.5::HTS	-0.268335	3.99E-08	FALSE	BAY-87-2243	hypoxia inducible factor inhibitor	HIF1A		Phase 1	['Separation Of Sister Chromatids R-HSA-2467813', 'Signaling By WNT R-HSA-195721', 'TCF Dependent Signaling In Response To WNT R-HSA-201681', 'UCH Proteinases R-HSA-5689603', 'APC/C-mediated Degradation Of Cell Cycle Proteins R-HSA-174143', 'Deubiquitination R-HSA-5688426', 'Signaling By NOTCH R-HSA-157118', 'Mitotic Metaphase And Anaphase R-HSA-2555396', 'Regulation Of APC/C Activators Between G1/S And Early Anaphase R-HSA-176408', 'Mitotic Anaphase R-HSA-68882']
195	200	vanillavae	3	BRD-K76634210-001-14-7::2.5::HTS	-0.271397	4.60E-08	FALSE	idoxuridine	DNA directed DNA polymerase inhibitor		virus herpes simplex (HSV)	Launched	['Separation Of Sister Chromatids R-HSA-2467813', 'Signaling By WNT R-HSA-195721', 'TCF Dependent Signaling In Response To WNT R-HSA-201681', 'UCH Proteinases R-HSA-5689603', 'APC/C-mediated Degradation Of Cell Cycle Proteins R-HSA-174143', 'Deubiquitination R-HSA-5688426', 'Signaling By NOTCH R-HSA-157118', 'Mitotic Metaphase And Anaphase R-HSA-2555396', 'Regulation Of APC/C Activators Between G1/S And Early Anaphase R-HSA-176408', 'Mitotic Anaphase R-HSA-68882']
195	200	vanillavae	3	BRD-K78960041-001-03-2::2.5::HTS	-0.267762	1.03E-07	FALSE	oxaliplatin	DNA inhibitor		colorectal cancer	Launched	['Separation Of Sister Chromatids R-HSA-2467813', 'Signaling By WNT R-HSA-195721', 'TCF Dependent Signaling In Response To WNT R-HSA-201681', 'UCH Proteinases R-HSA-5689603', 'APC/C-mediated Degradation Of Cell Cycle Proteins R-HSA-174143', 'Deubiquitination R-HSA-5688426', 'Signaling By NOTCH R-HSA-157118', 'Mitotic Metaphase And Anaphase R-HSA-2555396', 'Regulation Of APC/C Activators Between G1/S And Early Anaphase R-HSA-176408', 'Mitotic Anaphase R-HSA-68882']
195	200	vanillavae	3	BRD-K82244583-001-01-3::2.5::HTS	-0.277994	2.09E-08	FALSE	MEK162	MEK inhibitor	MAP2K1, MAP2K2		Phase 3	['Separation Of Sister Chromatids R-HSA-2467813', 'Signaling By WNT R-HSA-195721', 'TCF Dependent Signaling In Response To WNT R-HSA-201681', 'UCH Proteinases R-HSA-5689603', 'APC/C-mediated Degradation Of Cell Cycle Proteins R-HSA-174143', 'Deubiquitination R-HSA-5688426', 'Signaling By NOTCH R-HSA-157118', 'Mitotic Metaphase And Anaphase R-HSA-2555396', 'Regulation Of APC/C Activators Between G1/S And Early Anaphase R-HSA-176408', 'Mitotic Anaphase R-HSA-68882']
197	200	vanillavae	3	BRD-A01643550-001-04-9::2.5::HTS	-0.278324	2.01E-08	FALSE	prednisolone-acetate	glucocorticoid receptor agonist	NR3C1	conjunctivitis, rosacea, punctate keratitis, shingles, iritis, cyclitis	Launched	['Respiratory Electron Transport, ATP Synthesis By Chemiosmotic Coupling, Heat Production By Uncoupling Proteins R-HSA-163200', 'Citric Acid (TCA) Cycle And Respiratory Electron Transport R-HSA-1428517', 'Respiratory Electron Transport R-HSA-611105', 'Complex I Biogenesis R-HSA-6799198', 'Mitochondrial tRNA Aminoacylation R-HSA-379726', 'Mitochondrial Protein Import R-HSA-1268020', 'rRNA Processing R-HSA-72312', 'Cristae Formation R-HSA-8949613', 'tRNA Modification In Nucleus And Cytosol R-HSA-6782315', 'tRNA Processing R-HSA-72306']
197	200	vanillavae	3	BRD-K01773560-001-02-4::2.59::HTS	-0.296628	2.10E-09	FALSE	UNC2250	MER tyrosine kinase inhibitor	MERTK		Preclinical	['Respiratory Electron Transport, ATP Synthesis By Chemiosmotic Coupling, Heat Production By Uncoupling Proteins R-HSA-163200', 'Citric Acid (TCA) Cycle And Respiratory Electron Transport R-HSA-1428517', 'Respiratory Electron Transport R-HSA-611105', 'Complex I Biogenesis R-HSA-6799198', 'Mitochondrial tRNA Aminoacylation R-HSA-379726', 'Mitochondrial Protein Import R-HSA-1268020', 'rRNA Processing R-HSA-72312', 'Cristae Formation R-HSA-8949613', 'tRNA Modification In Nucleus And Cytosol R-HSA-6782315', 'tRNA Processing R-HSA-72306']
197	200	vanillavae	3	BRD-K09443272-001-03-3::2.5::HTS	-0.270527	3.06E-08	FALSE	PHA-680632	Aurora kinase inhibitor	AURKA, AURKB, AURKC		Preclinical	['Respiratory Electron Transport, ATP Synthesis By Chemiosmotic Coupling, Heat Production By Uncoupling Proteins R-HSA-163200', 'Citric Acid (TCA) Cycle And Respiratory Electron Transport R-HSA-1428517', 'Respiratory Electron Transport R-HSA-611105', 'Complex I Biogenesis R-HSA-6799198', 'Mitochondrial tRNA Aminoacylation R-HSA-379726', 'Mitochondrial Protein Import R-HSA-1268020', 'rRNA Processing R-HSA-72312', 'Cristae Formation R-HSA-8949613', 'tRNA Modification In Nucleus And Cytosol R-HSA-6782315', 'tRNA Processing R-HSA-72306']
197	200	vanillavae	3	BRD-K12885236-001-02-7::2.5::HTS	-0.250374	3.43E-07	FALSE	dapivirine	non-nucleoside reverse transcriptase inhibitor	CYP3A4, CYP3A5		Phase 3	['Respiratory Electron Transport, ATP Synthesis By Chemiosmotic Coupling, Heat Production By Uncoupling Proteins R-HSA-163200', 'Citric Acid (TCA) Cycle And Respiratory Electron Transport R-HSA-1428517', 'Respiratory Electron Transport R-HSA-611105', 'Complex I Biogenesis R-HSA-6799198', 'Mitochondrial tRNA Aminoacylation R-HSA-379726', 'Mitochondrial Protein Import R-HSA-1268020', 'rRNA Processing R-HSA-72312', 'Cristae Formation R-HSA-8949613', 'tRNA Modification In Nucleus And Cytosol R-HSA-6782315', 'tRNA Processing R-HSA-72306']
197	200	vanillavae	3	BRD-K13183738-317-10-2::2.5::HTS	-0.29637	1.07E-09	FALSE	pentamidine	anti-pneumocystis agent	TRDMT1	pneumonia	Launched	['Respiratory Electron Transport, ATP Synthesis By Chemiosmotic Coupling, Heat Production By Uncoupling Proteins R-HSA-163200', 'Citric Acid (TCA) Cycle And Respiratory Electron Transport R-HSA-1428517', 'Respiratory Electron Transport R-HSA-611105', 'Complex I Biogenesis R-HSA-6799198', 'Mitochondrial tRNA Aminoacylation R-HSA-379726', 'Mitochondrial Protein Import R-HSA-1268020', 'rRNA Processing R-HSA-72312', 'Cristae Formation R-HSA-8949613', 'tRNA Modification In Nucleus And Cytosol R-HSA-6782315', 'tRNA Processing R-HSA-72306']
197	200	vanillavae	3	BRD-K21718444-001-06-8::2.5::HTS	-0.259504	1.02E-07	FALSE	KW-2449	Abl kinase inhibitor, Aurora kinase inhibitor, FLT3 inhibitor	ABL1, AURKA, AURKB, FLT3		Phase 1	['Respiratory Electron Transport, ATP Synthesis By Chemiosmotic Coupling, Heat Production By Uncoupling Proteins R-HSA-163200', 'Citric Acid (TCA) Cycle And Respiratory Electron Transport R-HSA-1428517', 'Respiratory Electron Transport R-HSA-611105', 'Complex I Biogenesis R-HSA-6799198', 'Mitochondrial tRNA Aminoacylation R-HSA-379726', 'Mitochondrial Protein Import R-HSA-1268020', 'rRNA Processing R-HSA-72312', 'Cristae Formation R-HSA-8949613', 'tRNA Modification In Nucleus And Cytosol R-HSA-6782315', 'tRNA Processing R-HSA-72306']
197	200	vanillavae	3	BRD-K29905972-001-06-3::2.5::HTS	-0.254882	2.00E-07	FALSE	axitinib	PDGFR tyrosine kinase receptor inhibitor, VEGFR inhibitor	CSF1, FLT1, FLT4, KDR, PLK4	renal cell carcinoma (RCC)	Launched	['Respiratory Electron Transport, ATP Synthesis By Chemiosmotic Coupling, Heat Production By Uncoupling Proteins R-HSA-163200', 'Citric Acid (TCA) Cycle And Respiratory Electron Transport R-HSA-1428517', 'Respiratory Electron Transport R-HSA-611105', 'Complex I Biogenesis R-HSA-6799198', 'Mitochondrial tRNA Aminoacylation R-HSA-379726', 'Mitochondrial Protein Import R-HSA-1268020', 'rRNA Processing R-HSA-72312', 'Cristae Formation R-HSA-8949613', 'tRNA Modification In Nucleus And Cytosol R-HSA-6782315', 'tRNA Processing R-HSA-72306']
197	200	vanillavae	3	BRD-K36740062-001-06-6::2.5::HTS	-0.283228	6.57E-09	FALSE	GSK1070916	Aurora kinase inhibitor	AURKA, AURKB, AURKC, CYP2D6, CYP3A4		Phase 1	['Respiratory Electron Transport, ATP Synthesis By Chemiosmotic Coupling, Heat Production By Uncoupling Proteins R-HSA-163200', 'Citric Acid (TCA) Cycle And Respiratory Electron Transport R-HSA-1428517', 'Respiratory Electron Transport R-HSA-611105', 'Complex I Biogenesis R-HSA-6799198', 'Mitochondrial tRNA Aminoacylation R-HSA-379726', 'Mitochondrial Protein Import R-HSA-1268020', 'rRNA Processing R-HSA-72312', 'Cristae Formation R-HSA-8949613', 'tRNA Modification In Nucleus And Cytosol R-HSA-6782315', 'tRNA Processing R-HSA-72306']
197	200	vanillavae	3	BRD-K37798499-001-27-2::2.5::HTS	-0.264154	6.33E-08	FALSE	etoposide	topoisomerase inhibitor	TOP2A, TOP2B	non-small cell lung cancer (NSCLC)	Launched	['Respiratory Electron Transport, ATP Synthesis By Chemiosmotic Coupling, Heat Production By Uncoupling Proteins R-HSA-163200', 'Citric Acid (TCA) Cycle And Respiratory Electron Transport R-HSA-1428517', 'Respiratory Electron Transport R-HSA-611105', 'Complex I Biogenesis R-HSA-6799198', 'Mitochondrial tRNA Aminoacylation R-HSA-379726', 'Mitochondrial Protein Import R-HSA-1268020', 'rRNA Processing R-HSA-72312', 'Cristae Formation R-HSA-8949613', 'tRNA Modification In Nucleus And Cytosol R-HSA-6782315', 'tRNA Processing R-HSA-72306']
197	200	vanillavae	3	BRD-K49669041-001-08-4::2.5::HTS	-0.26832	4.32E-08	FALSE	BX-912	pyruvate dehydrogenase kinase inhibitor	CDK2, CHEK1, GSK3B, KDR, PDK1, PDPK1		Preclinical	['Respiratory Electron Transport, ATP Synthesis By Chemiosmotic Coupling, Heat Production By Uncoupling Proteins R-HSA-163200', 'Citric Acid (TCA) Cycle And Respiratory Electron Transport R-HSA-1428517', 'Respiratory Electron Transport R-HSA-611105', 'Complex I Biogenesis R-HSA-6799198', 'Mitochondrial tRNA Aminoacylation R-HSA-379726', 'Mitochondrial Protein Import R-HSA-1268020', 'rRNA Processing R-HSA-72312', 'Cristae Formation R-HSA-8949613', 'tRNA Modification In Nucleus And Cytosol R-HSA-6782315', 'tRNA Processing R-HSA-72306']
197	200	vanillavae	3	BRD-K57136142-001-02-4::2.5::HTS	-0.27016	3.08E-08	FALSE	CCT129202	Aurora kinase inhibitor	AURKA, AURKB, AURKC		Preclinical	['Respiratory Electron Transport, ATP Synthesis By Chemiosmotic Coupling, Heat Production By Uncoupling Proteins R-HSA-163200', 'Citric Acid (TCA) Cycle And Respiratory Electron Transport R-HSA-1428517', 'Respiratory Electron Transport R-HSA-611105', 'Complex I Biogenesis R-HSA-6799198', 'Mitochondrial tRNA Aminoacylation R-HSA-379726', 'Mitochondrial Protein Import R-HSA-1268020', 'rRNA Processing R-HSA-72312', 'Cristae Formation R-HSA-8949613', 'tRNA Modification In Nucleus And Cytosol R-HSA-6782315', 'tRNA Processing R-HSA-72306']
197	200	vanillavae	3	BRD-K59369769-001-20-3::2.5::HTS	-0.277574	1.18E-08	FALSE	tozasertib	Aurora kinase inhibitor, Bcr-Abl kinase inhibitor, FLT3 inhibitor, JAK inhibitor	AURKA, AURKB, AURKC, LCK		Phase 2	['Respiratory Electron Transport, ATP Synthesis By Chemiosmotic Coupling, Heat Production By Uncoupling Proteins R-HSA-163200', 'Citric Acid (TCA) Cycle And Respiratory Electron Transport R-HSA-1428517', 'Respiratory Electron Transport R-HSA-611105', 'Complex I Biogenesis R-HSA-6799198', 'Mitochondrial tRNA Aminoacylation R-HSA-379726', 'Mitochondrial Protein Import R-HSA-1268020', 'rRNA Processing R-HSA-72312', 'Cristae Formation R-HSA-8949613', 'tRNA Modification In Nucleus And Cytosol R-HSA-6782315', 'tRNA Processing R-HSA-72306']
197	200	vanillavae	3	BRD-K60443845-001-08-6::2.5::HTS	-0.271585	4.50E-08	FALSE	chlormidazole	fungal lanosterol demethylase inhibitor		fungal infection	Launched	['Respiratory Electron Transport, ATP Synthesis By Chemiosmotic Coupling, Heat Production By Uncoupling Proteins R-HSA-163200', 'Citric Acid (TCA) Cycle And Respiratory Electron Transport R-HSA-1428517', 'Respiratory Electron Transport R-HSA-611105', 'Complex I Biogenesis R-HSA-6799198', 'Mitochondrial tRNA Aminoacylation R-HSA-379726', 'Mitochondrial Protein Import R-HSA-1268020', 'rRNA Processing R-HSA-72312', 'Cristae Formation R-HSA-8949613', 'tRNA Modification In Nucleus And Cytosol R-HSA-6782315', 'tRNA Processing R-HSA-72306']
197	200	vanillavae	3	BRD-K63923597-001-10-0::2.5::HTS	-0.261768	9.37E-08	FALSE	barasertib-HQPA	Aurora kinase inhibitor	AURKB		Phase 2/Phase 3	['Respiratory Electron Transport, ATP Synthesis By Chemiosmotic Coupling, Heat Production By Uncoupling Proteins R-HSA-163200', 'Citric Acid (TCA) Cycle And Respiratory Electron Transport R-HSA-1428517', 'Respiratory Electron Transport R-HSA-611105', 'Complex I Biogenesis R-HSA-6799198', 'Mitochondrial tRNA Aminoacylation R-HSA-379726', 'Mitochondrial Protein Import R-HSA-1268020', 'rRNA Processing R-HSA-72312', 'Cristae Formation R-HSA-8949613', 'tRNA Modification In Nucleus And Cytosol R-HSA-6782315', 'tRNA Processing R-HSA-72306']
197	200	vanillavae	3	BRD-K64866502-001-03-9::2.5::HTS	-0.281402	8.65E-09	FALSE	CYC116	Aurora kinase inhibitor	AURKA, AURKB, KDR		Phase 1	['Respiratory Electron Transport, ATP Synthesis By Chemiosmotic Coupling, Heat Production By Uncoupling Proteins R-HSA-163200', 'Citric Acid (TCA) Cycle And Respiratory Electron Transport R-HSA-1428517', 'Respiratory Electron Transport R-HSA-611105', 'Complex I Biogenesis R-HSA-6799198', 'Mitochondrial tRNA Aminoacylation R-HSA-379726', 'Mitochondrial Protein Import R-HSA-1268020', 'rRNA Processing R-HSA-72312', 'Cristae Formation R-HSA-8949613', 'tRNA Modification In Nucleus And Cytosol R-HSA-6782315', 'tRNA Processing R-HSA-72306']
197	200	vanillavae	3	BRD-K68395654-001-03-1::2.5::HTS	-0.272932	2.11E-08	FALSE	EVP4593	NFkB pathway inhibitor			Preclinical	['Respiratory Electron Transport, ATP Synthesis By Chemiosmotic Coupling, Heat Production By Uncoupling Proteins R-HSA-163200', 'Citric Acid (TCA) Cycle And Respiratory Electron Transport R-HSA-1428517', 'Respiratory Electron Transport R-HSA-611105', 'Complex I Biogenesis R-HSA-6799198', 'Mitochondrial tRNA Aminoacylation R-HSA-379726', 'Mitochondrial Protein Import R-HSA-1268020', 'rRNA Processing R-HSA-72312', 'Cristae Formation R-HSA-8949613', 'tRNA Modification In Nucleus And Cytosol R-HSA-6782315', 'tRNA Processing R-HSA-72306']
197	200	vanillavae	3	BRD-K68747584-001-02-0::2.5::HTS	-0.268164	4.08E-08	FALSE	PF-03814735	Aurora kinase inhibitor	AURKA, AURKB		Phase 1	['Respiratory Electron Transport, ATP Synthesis By Chemiosmotic Coupling, Heat Production By Uncoupling Proteins R-HSA-163200', 'Citric Acid (TCA) Cycle And Respiratory Electron Transport R-HSA-1428517', 'Respiratory Electron Transport R-HSA-611105', 'Complex I Biogenesis R-HSA-6799198', 'Mitochondrial tRNA Aminoacylation R-HSA-379726', 'Mitochondrial Protein Import R-HSA-1268020', 'rRNA Processing R-HSA-72312', 'Cristae Formation R-HSA-8949613', 'tRNA Modification In Nucleus And Cytosol R-HSA-6782315', 'tRNA Processing R-HSA-72306']
197	200	vanillavae	3	BRD-K75295174-001-05-0::2.5::HTS	-0.255111	2.32E-07	FALSE	alisertib	Aurora kinase inhibitor	AURKA		Phase 3	['Respiratory Electron Transport, ATP Synthesis By Chemiosmotic Coupling, Heat Production By Uncoupling Proteins R-HSA-163200', 'Citric Acid (TCA) Cycle And Respiratory Electron Transport R-HSA-1428517', 'Respiratory Electron Transport R-HSA-611105', 'Complex I Biogenesis R-HSA-6799198', 'Mitochondrial tRNA Aminoacylation R-HSA-379726', 'Mitochondrial Protein Import R-HSA-1268020', 'rRNA Processing R-HSA-72312', 'Cristae Formation R-HSA-8949613', 'tRNA Modification In Nucleus And Cytosol R-HSA-6782315', 'tRNA Processing R-HSA-72306']
197	200	vanillavae	3	BRD-K78960041-001-05-7::2.54::HTS	-0.26574	1.30E-07	FALSE	oxaliplatin	DNA inhibitor		colorectal cancer	Launched	['Respiratory Electron Transport, ATP Synthesis By Chemiosmotic Coupling, Heat Production By Uncoupling Proteins R-HSA-163200', 'Citric Acid (TCA) Cycle And Respiratory Electron Transport R-HSA-1428517', 'Respiratory Electron Transport R-HSA-611105', 'Complex I Biogenesis R-HSA-6799198', 'Mitochondrial tRNA Aminoacylation R-HSA-379726', 'Mitochondrial Protein Import R-HSA-1268020', 'rRNA Processing R-HSA-72312', 'Cristae Formation R-HSA-8949613', 'tRNA Modification In Nucleus And Cytosol R-HSA-6782315', 'tRNA Processing R-HSA-72306']
197	200	vanillavae	3	BRD-K79239947-001-06-8::2.5::HTS	-0.271947	2.68E-08	FALSE	PF-573228	focal adhesion kinase inhibitor	CDK1, CDK2, CDK7, GSK3B, IKBKB		Preclinical	['Respiratory Electron Transport, ATP Synthesis By Chemiosmotic Coupling, Heat Production By Uncoupling Proteins R-HSA-163200', 'Citric Acid (TCA) Cycle And Respiratory Electron Transport R-HSA-1428517', 'Respiratory Electron Transport R-HSA-611105', 'Complex I Biogenesis R-HSA-6799198', 'Mitochondrial tRNA Aminoacylation R-HSA-379726', 'Mitochondrial Protein Import R-HSA-1268020', 'rRNA Processing R-HSA-72312', 'Cristae Formation R-HSA-8949613', 'tRNA Modification In Nucleus And Cytosol R-HSA-6782315', 'tRNA Processing R-HSA-72306']
197	200	vanillavae	3	BRD-K99545815-001-06-3::2.5::HTS	-0.271967	2.28E-08	FALSE	PF-562271	focal adhesion kinase inhibitor	PTK2, PTK2B		Phase 1	['Respiratory Electron Transport, ATP Synthesis By Chemiosmotic Coupling, Heat Production By Uncoupling Proteins R-HSA-163200', 'Citric Acid (TCA) Cycle And Respiratory Electron Transport R-HSA-1428517', 'Respiratory Electron Transport R-HSA-611105', 'Complex I Biogenesis R-HSA-6799198', 'Mitochondrial tRNA Aminoacylation R-HSA-379726', 'Mitochondrial Protein Import R-HSA-1268020', 'rRNA Processing R-HSA-72312', 'Cristae Formation R-HSA-8949613', 'tRNA Modification In Nucleus And Cytosol R-HSA-6782315', 'tRNA Processing R-HSA-72306']
198	200	vanillavae	3	BRD-A01643550-001-04-9::2.5::HTS	-0.27534	2.88E-08	FALSE	prednisolone-acetate	glucocorticoid receptor agonist	NR3C1	conjunctivitis, rosacea, punctate keratitis, shingles, iritis, cyclitis	Launched	['Separation Of Sister Chromatids R-HSA-2467813', 'Neddylation R-HSA-8951664', 'Regulation Of APC/C Activators Between G1/S And Early Anaphase R-HSA-176408', 'Signaling By WNT R-HSA-195721', 'APC/C-mediated Degradation Of Cell Cycle Proteins R-HSA-174143', 'Transport Of Small Molecules R-HSA-382551', 'Developmental Biology R-HSA-1266738', 'KEAP1-NFE2L2 Pathway R-HSA-9755511', 'Mitotic Metaphase And Anaphase R-HSA-2555396', 'Activation Of APC/C And APC/C:Cdc20 Mediated Degradation Of Mitotic Proteins R-HSA-176814']
198	200	vanillavae	3	BRD-K01773560-001-02-4::2.59::HTS	-0.288167	6.21E-09	FALSE	UNC2250	MER tyrosine kinase inhibitor	MERTK		Preclinical	['Separation Of Sister Chromatids R-HSA-2467813', 'Neddylation R-HSA-8951664', 'Regulation Of APC/C Activators Between G1/S And Early Anaphase R-HSA-176408', 'Signaling By WNT R-HSA-195721', 'APC/C-mediated Degradation Of Cell Cycle Proteins R-HSA-174143', 'Transport Of Small Molecules R-HSA-382551', 'Developmental Biology R-HSA-1266738', 'KEAP1-NFE2L2 Pathway R-HSA-9755511', 'Mitotic Metaphase And Anaphase R-HSA-2555396', 'Activation Of APC/C And APC/C:Cdc20 Mediated Degradation Of Mitotic Proteins R-HSA-176814']
198	200	vanillavae	3	BRD-K07265709-003-05-6::2.61::HTS	-0.251454	6.19E-07	FALSE	dexrazoxane	chelating agent, topoisomerase inhibitor	TOP2A, TOP2B	cardiomyopathy	Launched	['Separation Of Sister Chromatids R-HSA-2467813', 'Neddylation R-HSA-8951664', 'Regulation Of APC/C Activators Between G1/S And Early Anaphase R-HSA-176408', 'Signaling By WNT R-HSA-195721', 'APC/C-mediated Degradation Of Cell Cycle Proteins R-HSA-174143', 'Transport Of Small Molecules R-HSA-382551', 'Developmental Biology R-HSA-1266738', 'KEAP1-NFE2L2 Pathway R-HSA-9755511', 'Mitotic Metaphase And Anaphase R-HSA-2555396', 'Activation Of APC/C And APC/C:Cdc20 Mediated Degradation Of Mitotic Proteins R-HSA-176814']
198	200	vanillavae	3	BRD-K09443272-001-03-3::2.5::HTS	-0.268441	3.94E-08	FALSE	PHA-680632	Aurora kinase inhibitor	AURKA, AURKB, AURKC		Preclinical	['Separation Of Sister Chromatids R-HSA-2467813', 'Neddylation R-HSA-8951664', 'Regulation Of APC/C Activators Between G1/S And Early Anaphase R-HSA-176408', 'Signaling By WNT R-HSA-195721', 'APC/C-mediated Degradation Of Cell Cycle Proteins R-HSA-174143', 'Transport Of Small Molecules R-HSA-382551', 'Developmental Biology R-HSA-1266738', 'KEAP1-NFE2L2 Pathway R-HSA-9755511', 'Mitotic Metaphase And Anaphase R-HSA-2555396', 'Activation Of APC/C And APC/C:Cdc20 Mediated Degradation Of Mitotic Proteins R-HSA-176814']
198	200	vanillavae	3	BRD-K12885236-001-02-7::2.5::HTS	-0.250151	3.51E-07	FALSE	dapivirine	non-nucleoside reverse transcriptase inhibitor	CYP3A4, CYP3A5		Phase 3	['Separation Of Sister Chromatids R-HSA-2467813', 'Neddylation R-HSA-8951664', 'Regulation Of APC/C Activators Between G1/S And Early Anaphase R-HSA-176408', 'Signaling By WNT R-HSA-195721', 'APC/C-mediated Degradation Of Cell Cycle Proteins R-HSA-174143', 'Transport Of Small Molecules R-HSA-382551', 'Developmental Biology R-HSA-1266738', 'KEAP1-NFE2L2 Pathway R-HSA-9755511', 'Mitotic Metaphase And Anaphase R-HSA-2555396', 'Activation Of APC/C And APC/C:Cdc20 Mediated Degradation Of Mitotic Proteins R-HSA-176814']
198	200	vanillavae	3	BRD-K13183738-317-10-2::2.5::HTS	-0.282433	6.68E-09	FALSE	pentamidine	anti-pneumocystis agent	TRDMT1	pneumonia	Launched	['Separation Of Sister Chromatids R-HSA-2467813', 'Neddylation R-HSA-8951664', 'Regulation Of APC/C Activators Between G1/S And Early Anaphase R-HSA-176408', 'Signaling By WNT R-HSA-195721', 'APC/C-mediated Degradation Of Cell Cycle Proteins R-HSA-174143', 'Transport Of Small Molecules R-HSA-382551', 'Developmental Biology R-HSA-1266738', 'KEAP1-NFE2L2 Pathway R-HSA-9755511', 'Mitotic Metaphase And Anaphase R-HSA-2555396', 'Activation Of APC/C And APC/C:Cdc20 Mediated Degradation Of Mitotic Proteins R-HSA-176814']
198	200	vanillavae	3	BRD-K21718444-001-06-8::2.5::HTS	-0.259325	1.04E-07	FALSE	KW-2449	Abl kinase inhibitor, Aurora kinase inhibitor, FLT3 inhibitor	ABL1, AURKA, AURKB, FLT3		Phase 1	['Separation Of Sister Chromatids R-HSA-2467813', 'Neddylation R-HSA-8951664', 'Regulation Of APC/C Activators Between G1/S And Early Anaphase R-HSA-176408', 'Signaling By WNT R-HSA-195721', 'APC/C-mediated Degradation Of Cell Cycle Proteins R-HSA-174143', 'Transport Of Small Molecules R-HSA-382551', 'Developmental Biology R-HSA-1266738', 'KEAP1-NFE2L2 Pathway R-HSA-9755511', 'Mitotic Metaphase And Anaphase R-HSA-2555396', 'Activation Of APC/C And APC/C:Cdc20 Mediated Degradation Of Mitotic Proteins R-HSA-176814']
198	200	vanillavae	3	BRD-K36740062-001-06-6::2.5::HTS	-0.27727	1.39E-08	FALSE	GSK1070916	Aurora kinase inhibitor	AURKA, AURKB, AURKC, CYP2D6, CYP3A4		Phase 1	['Separation Of Sister Chromatids R-HSA-2467813', 'Neddylation R-HSA-8951664', 'Regulation Of APC/C Activators Between G1/S And Early Anaphase R-HSA-176408', 'Signaling By WNT R-HSA-195721', 'APC/C-mediated Degradation Of Cell Cycle Proteins R-HSA-174143', 'Transport Of Small Molecules R-HSA-382551', 'Developmental Biology R-HSA-1266738', 'KEAP1-NFE2L2 Pathway R-HSA-9755511', 'Mitotic Metaphase And Anaphase R-HSA-2555396', 'Activation Of APC/C And APC/C:Cdc20 Mediated Degradation Of Mitotic Proteins R-HSA-176814']
198	200	vanillavae	3	BRD-K37798499-001-27-2::2.5::HTS	-0.271607	2.58E-08	FALSE	etoposide	topoisomerase inhibitor	TOP2A, TOP2B	non-small cell lung cancer (NSCLC)	Launched	['Separation Of Sister Chromatids R-HSA-2467813', 'Neddylation R-HSA-8951664', 'Regulation Of APC/C Activators Between G1/S And Early Anaphase R-HSA-176408', 'Signaling By WNT R-HSA-195721', 'APC/C-mediated Degradation Of Cell Cycle Proteins R-HSA-174143', 'Transport Of Small Molecules R-HSA-382551', 'Developmental Biology R-HSA-1266738', 'KEAP1-NFE2L2 Pathway R-HSA-9755511', 'Mitotic Metaphase And Anaphase R-HSA-2555396', 'Activation Of APC/C And APC/C:Cdc20 Mediated Degradation Of Mitotic Proteins R-HSA-176814']
198	200	vanillavae	3	BRD-K49669041-001-08-4::2.5::HTS	-0.257471	1.54E-07	FALSE	BX-912	pyruvate dehydrogenase kinase inhibitor	CDK2, CHEK1, GSK3B, KDR, PDK1, PDPK1		Preclinical	['Separation Of Sister Chromatids R-HSA-2467813', 'Neddylation R-HSA-8951664', 'Regulation Of APC/C Activators Between G1/S And Early Anaphase R-HSA-176408', 'Signaling By WNT R-HSA-195721', 'APC/C-mediated Degradation Of Cell Cycle Proteins R-HSA-174143', 'Transport Of Small Molecules R-HSA-382551', 'Developmental Biology R-HSA-1266738', 'KEAP1-NFE2L2 Pathway R-HSA-9755511', 'Mitotic Metaphase And Anaphase R-HSA-2555396', 'Activation Of APC/C And APC/C:Cdc20 Mediated Degradation Of Mitotic Proteins R-HSA-176814']
198	200	vanillavae	3	BRD-K57136142-001-02-4::2.5::HTS	-0.271684	2.56E-08	FALSE	CCT129202	Aurora kinase inhibitor	AURKA, AURKB, AURKC		Preclinical	['Separation Of Sister Chromatids R-HSA-2467813', 'Neddylation R-HSA-8951664', 'Regulation Of APC/C Activators Between G1/S And Early Anaphase R-HSA-176408', 'Signaling By WNT R-HSA-195721', 'APC/C-mediated Degradation Of Cell Cycle Proteins R-HSA-174143', 'Transport Of Small Molecules R-HSA-382551', 'Developmental Biology R-HSA-1266738', 'KEAP1-NFE2L2 Pathway R-HSA-9755511', 'Mitotic Metaphase And Anaphase R-HSA-2555396', 'Activation Of APC/C And APC/C:Cdc20 Mediated Degradation Of Mitotic Proteins R-HSA-176814']
198	200	vanillavae	3	BRD-K59369769-001-20-3::2.5::HTS	-0.276076	1.43E-08	FALSE	tozasertib	Aurora kinase inhibitor, Bcr-Abl kinase inhibitor, FLT3 inhibitor, JAK inhibitor	AURKA, AURKB, AURKC, LCK		Phase 2	['Separation Of Sister Chromatids R-HSA-2467813', 'Neddylation R-HSA-8951664', 'Regulation Of APC/C Activators Between G1/S And Early Anaphase R-HSA-176408', 'Signaling By WNT R-HSA-195721', 'APC/C-mediated Degradation Of Cell Cycle Proteins R-HSA-174143', 'Transport Of Small Molecules R-HSA-382551', 'Developmental Biology R-HSA-1266738', 'KEAP1-NFE2L2 Pathway R-HSA-9755511', 'Mitotic Metaphase And Anaphase R-HSA-2555396', 'Activation Of APC/C And APC/C:Cdc20 Mediated Degradation Of Mitotic Proteins R-HSA-176814']
198	200	vanillavae	3	BRD-K60443845-001-08-6::2.5::HTS	-0.275546	2.81E-08	FALSE	chlormidazole	fungal lanosterol demethylase inhibitor		fungal infection	Launched	['Separation Of Sister Chromatids R-HSA-2467813', 'Neddylation R-HSA-8951664', 'Regulation Of APC/C Activators Between G1/S And Early Anaphase R-HSA-176408', 'Signaling By WNT R-HSA-195721', 'APC/C-mediated Degradation Of Cell Cycle Proteins R-HSA-174143', 'Transport Of Small Molecules R-HSA-382551', 'Developmental Biology R-HSA-1266738', 'KEAP1-NFE2L2 Pathway R-HSA-9755511', 'Mitotic Metaphase And Anaphase R-HSA-2555396', 'Activation Of APC/C And APC/C:Cdc20 Mediated Degradation Of Mitotic Proteins R-HSA-176814']
198	200	vanillavae	3	BRD-K63923597-001-10-0::2.5::HTS	-0.271558	2.92E-08	FALSE	barasertib-HQPA	Aurora kinase inhibitor	AURKB		Phase 2/Phase 3	['Separation Of Sister Chromatids R-HSA-2467813', 'Neddylation R-HSA-8951664', 'Regulation Of APC/C Activators Between G1/S And Early Anaphase R-HSA-176408', 'Signaling By WNT R-HSA-195721', 'APC/C-mediated Degradation Of Cell Cycle Proteins R-HSA-174143', 'Transport Of Small Molecules R-HSA-382551', 'Developmental Biology R-HSA-1266738', 'KEAP1-NFE2L2 Pathway R-HSA-9755511', 'Mitotic Metaphase And Anaphase R-HSA-2555396', 'Activation Of APC/C And APC/C:Cdc20 Mediated Degradation Of Mitotic Proteins R-HSA-176814']
198	200	vanillavae	3	BRD-K64866502-001-03-9::2.5::HTS	-0.275974	1.70E-08	FALSE	CYC116	Aurora kinase inhibitor	AURKA, AURKB, KDR		Phase 1	['Separation Of Sister Chromatids R-HSA-2467813', 'Neddylation R-HSA-8951664', 'Regulation Of APC/C Activators Between G1/S And Early Anaphase R-HSA-176408', 'Signaling By WNT R-HSA-195721', 'APC/C-mediated Degradation Of Cell Cycle Proteins R-HSA-174143', 'Transport Of Small Molecules R-HSA-382551', 'Developmental Biology R-HSA-1266738', 'KEAP1-NFE2L2 Pathway R-HSA-9755511', 'Mitotic Metaphase And Anaphase R-HSA-2555396', 'Activation Of APC/C And APC/C:Cdc20 Mediated Degradation Of Mitotic Proteins R-HSA-176814']
198	200	vanillavae	3	BRD-K68395654-001-03-1::2.5::HTS	-0.278268	1.09E-08	FALSE	EVP4593	NFkB pathway inhibitor			Preclinical	['Separation Of Sister Chromatids R-HSA-2467813', 'Neddylation R-HSA-8951664', 'Regulation Of APC/C Activators Between G1/S And Early Anaphase R-HSA-176408', 'Signaling By WNT R-HSA-195721', 'APC/C-mediated Degradation Of Cell Cycle Proteins R-HSA-174143', 'Transport Of Small Molecules R-HSA-382551', 'Developmental Biology R-HSA-1266738', 'KEAP1-NFE2L2 Pathway R-HSA-9755511', 'Mitotic Metaphase And Anaphase R-HSA-2555396', 'Activation Of APC/C And APC/C:Cdc20 Mediated Degradation Of Mitotic Proteins R-HSA-176814']
198	200	vanillavae	3	BRD-K68747584-001-02-0::2.5::HTS	-0.260436	1.02E-07	FALSE	PF-03814735	Aurora kinase inhibitor	AURKA, AURKB		Phase 1	['Separation Of Sister Chromatids R-HSA-2467813', 'Neddylation R-HSA-8951664', 'Regulation Of APC/C Activators Between G1/S And Early Anaphase R-HSA-176408', 'Signaling By WNT R-HSA-195721', 'APC/C-mediated Degradation Of Cell Cycle Proteins R-HSA-174143', 'Transport Of Small Molecules R-HSA-382551', 'Developmental Biology R-HSA-1266738', 'KEAP1-NFE2L2 Pathway R-HSA-9755511', 'Mitotic Metaphase And Anaphase R-HSA-2555396', 'Activation Of APC/C And APC/C:Cdc20 Mediated Degradation Of Mitotic Proteins R-HSA-176814']
198	200	vanillavae	3	BRD-K75295174-001-05-0::2.5::HTS	-0.250064	4.06E-07	FALSE	alisertib	Aurora kinase inhibitor	AURKA		Phase 3	['Separation Of Sister Chromatids R-HSA-2467813', 'Neddylation R-HSA-8951664', 'Regulation Of APC/C Activators Between G1/S And Early Anaphase R-HSA-176408', 'Signaling By WNT R-HSA-195721', 'APC/C-mediated Degradation Of Cell Cycle Proteins R-HSA-174143', 'Transport Of Small Molecules R-HSA-382551', 'Developmental Biology R-HSA-1266738', 'KEAP1-NFE2L2 Pathway R-HSA-9755511', 'Mitotic Metaphase And Anaphase R-HSA-2555396', 'Activation Of APC/C And APC/C:Cdc20 Mediated Degradation Of Mitotic Proteins R-HSA-176814']
198	200	vanillavae	3	BRD-K77987382-001-13-2::2.5::HTS	-0.26359	6.53E-08	FALSE	mebendazole	tubulin polymerization inhibitor	TUBA1A, TUBB, TUBB4B	pinworm, whipworm, hookworm, ascariasis	Launched	['Separation Of Sister Chromatids R-HSA-2467813', 'Neddylation R-HSA-8951664', 'Regulation Of APC/C Activators Between G1/S And Early Anaphase R-HSA-176408', 'Signaling By WNT R-HSA-195721', 'APC/C-mediated Degradation Of Cell Cycle Proteins R-HSA-174143', 'Transport Of Small Molecules R-HSA-382551', 'Developmental Biology R-HSA-1266738', 'KEAP1-NFE2L2 Pathway R-HSA-9755511', 'Mitotic Metaphase And Anaphase R-HSA-2555396', 'Activation Of APC/C And APC/C:Cdc20 Mediated Degradation Of Mitotic Proteins R-HSA-176814']
198	200	vanillavae	3	BRD-K78960041-001-05-7::2.54::HTS	-0.261988	1.98E-07	FALSE	oxaliplatin	DNA inhibitor		colorectal cancer	Launched	['Separation Of Sister Chromatids R-HSA-2467813', 'Neddylation R-HSA-8951664', 'Regulation Of APC/C Activators Between G1/S And Early Anaphase R-HSA-176408', 'Signaling By WNT R-HSA-195721', 'APC/C-mediated Degradation Of Cell Cycle Proteins R-HSA-174143', 'Transport Of Small Molecules R-HSA-382551', 'Developmental Biology R-HSA-1266738', 'KEAP1-NFE2L2 Pathway R-HSA-9755511', 'Mitotic Metaphase And Anaphase R-HSA-2555396', 'Activation Of APC/C And APC/C:Cdc20 Mediated Degradation Of Mitotic Proteins R-HSA-176814']
198	200	vanillavae	3	BRD-K79239947-001-06-8::2.5::HTS	-0.264337	6.68E-08	FALSE	PF-573228	focal adhesion kinase inhibitor	CDK1, CDK2, CDK7, GSK3B, IKBKB		Preclinical	['Separation Of Sister Chromatids R-HSA-2467813', 'Neddylation R-HSA-8951664', 'Regulation Of APC/C Activators Between G1/S And Early Anaphase R-HSA-176408', 'Signaling By WNT R-HSA-195721', 'APC/C-mediated Degradation Of Cell Cycle Proteins R-HSA-174143', 'Transport Of Small Molecules R-HSA-382551', 'Developmental Biology R-HSA-1266738', 'KEAP1-NFE2L2 Pathway R-HSA-9755511', 'Mitotic Metaphase And Anaphase R-HSA-2555396', 'Activation Of APC/C And APC/C:Cdc20 Mediated Degradation Of Mitotic Proteins R-HSA-176814']
198	200	vanillavae	3	BRD-K99545815-001-06-3::2.5::HTS	-0.277824	1.10E-08	FALSE	PF-562271	focal adhesion kinase inhibitor	PTK2, PTK2B		Phase 1	['Separation Of Sister Chromatids R-HSA-2467813', 'Neddylation R-HSA-8951664', 'Regulation Of APC/C Activators Between G1/S And Early Anaphase R-HSA-176408', 'Signaling By WNT R-HSA-195721', 'APC/C-mediated Degradation Of Cell Cycle Proteins R-HSA-174143', 'Transport Of Small Molecules R-HSA-382551', 'Developmental Biology R-HSA-1266738', 'KEAP1-NFE2L2 Pathway R-HSA-9755511', 'Mitotic Metaphase And Anaphase R-HSA-2555396', 'Activation Of APC/C And APC/C:Cdc20 Mediated Degradation Of Mitotic Proteins R-HSA-176814']
91	200	vanillavae	3	BRD-K36461289-001-05-8::2.5::HTS	-0.251169	3.24E-07	TRUE	picrotoxinin	GABA receptor antagonist	GLRA1, GLRA2, GLRA3, GLRB, HTR3A, HTR3B		Preclinical	['Mitotic G2-G2/M Phases R-HSA-453274', 'G2/M Transition R-HSA-69275', 'M Phase R-HSA-68886', 'Mitotic Metaphase And Anaphase R-HSA-2555396', 'Processing Of Capped Intron-Containing Pre-mRNA R-HSA-72203', 'Mitotic Prometaphase R-HSA-68877', 'Cell Cycle Checkpoints R-HSA-69620', 'Mitotic Anaphase R-HSA-68882', 'Separation Of Sister Chromatids R-HSA-2467813', 'mRNA Splicing R-HSA-72172']
3	200	vanillavae	2	BRD-A01643550-001-04-9::2.5::HTS	-0.287395	6.55E-09	FALSE	prednisolone-acetate	glucocorticoid receptor agonist	NR3C1	conjunctivitis, rosacea, punctate keratitis, shingles, iritis, cyclitis	Launched	['rRNA Processing R-HSA-72312', 'Respiratory Electron Transport, ATP Synthesis By Chemiosmotic Coupling, Heat Production By Uncoupling Proteins R-HSA-163200', 'Citric Acid (TCA) Cycle And Respiratory Electron Transport R-HSA-1428517', 'Respiratory Electron Transport R-HSA-611105', 'Mitochondrial tRNA Aminoacylation R-HSA-379726', 'rRNA Processing In Nucleus And Cytosol R-HSA-8868773', 'Major Pathway Of rRNA Processing In Nucleolus And Cytosol R-HSA-6791226', 'Complex I Biogenesis R-HSA-6799198', 'tRNA Processing R-HSA-72306', 'tRNA Aminoacylation R-HSA-379724']
3	200	vanillavae	2	BRD-A39935389-001-05-9::2.5::HTS	-0.294221	1.50E-09	FALSE	teroxirone	DNA inhibitor			Phase 1	['rRNA Processing R-HSA-72312', 'Respiratory Electron Transport, ATP Synthesis By Chemiosmotic Coupling, Heat Production By Uncoupling Proteins R-HSA-163200', 'Citric Acid (TCA) Cycle And Respiratory Electron Transport R-HSA-1428517', 'Respiratory Electron Transport R-HSA-611105', 'Mitochondrial tRNA Aminoacylation R-HSA-379726', 'rRNA Processing In Nucleus And Cytosol R-HSA-8868773', 'Major Pathway Of rRNA Processing In Nucleolus And Cytosol R-HSA-6791226', 'Complex I Biogenesis R-HSA-6799198', 'tRNA Processing R-HSA-72306', 'tRNA Aminoacylation R-HSA-379724']
3	200	vanillavae	2	BRD-A55424491-001-19-9::2.5::HTS	-0.254746	2.17E-07	FALSE	methotrexate	dihydrofolate reductase inhibitor	DHFR	gestational choriocarcinoma, hydatidiform mole, acute lymphoblastic leukemia (ALL), psoriasis, rheumatoid arthritis	Launched	['rRNA Processing R-HSA-72312', 'Respiratory Electron Transport, ATP Synthesis By Chemiosmotic Coupling, Heat Production By Uncoupling Proteins R-HSA-163200', 'Citric Acid (TCA) Cycle And Respiratory Electron Transport R-HSA-1428517', 'Respiratory Electron Transport R-HSA-611105', 'Mitochondrial tRNA Aminoacylation R-HSA-379726', 'rRNA Processing In Nucleus And Cytosol R-HSA-8868773', 'Major Pathway Of rRNA Processing In Nucleolus And Cytosol R-HSA-6791226', 'Complex I Biogenesis R-HSA-6799198', 'tRNA Processing R-HSA-72306', 'tRNA Aminoacylation R-HSA-379724']
3	200	vanillavae	2	BRD-K03243820-001-25-3::2.5::HTS	-0.298698	1.15E-09	FALSE	trifluridine	DNA directed DNA polymerase inhibitor, thymidylate synthase inhibitor	TYMS	virus herpes simplex (HSV)	Launched	['rRNA Processing R-HSA-72312', 'Respiratory Electron Transport, ATP Synthesis By Chemiosmotic Coupling, Heat Production By Uncoupling Proteins R-HSA-163200', 'Citric Acid (TCA) Cycle And Respiratory Electron Transport R-HSA-1428517', 'Respiratory Electron Transport R-HSA-611105', 'Mitochondrial tRNA Aminoacylation R-HSA-379726', 'rRNA Processing In Nucleus And Cytosol R-HSA-8868773', 'Major Pathway Of rRNA Processing In Nucleolus And Cytosol R-HSA-6791226', 'Complex I Biogenesis R-HSA-6799198', 'tRNA Processing R-HSA-72306', 'tRNA Aminoacylation R-HSA-379724']
3	200	vanillavae	2	BRD-K08109215-001-06-4::2.5::HTS	-0.283303	1.09E-08	FALSE	I-BET-762	bromodomain inhibitor	BRD2, BRD3, BRD4		Phase 2	['rRNA Processing R-HSA-72312', 'Respiratory Electron Transport, ATP Synthesis By Chemiosmotic Coupling, Heat Production By Uncoupling Proteins R-HSA-163200', 'Citric Acid (TCA) Cycle And Respiratory Electron Transport R-HSA-1428517', 'Respiratory Electron Transport R-HSA-611105', 'Mitochondrial tRNA Aminoacylation R-HSA-379726', 'rRNA Processing In Nucleus And Cytosol R-HSA-8868773', 'Major Pathway Of rRNA Processing In Nucleolus And Cytosol R-HSA-6791226', 'Complex I Biogenesis R-HSA-6799198', 'tRNA Processing R-HSA-72306', 'tRNA Aminoacylation R-HSA-379724']
3	200	vanillavae	2	BRD-K09372874-001-01-0::2.5::HTS	-0.284209	9.75E-09	FALSE	merimepodib	inosine monophosphate dehydrogenase inhibitor	IMPDH1		Phase 2	['rRNA Processing R-HSA-72312', 'Respiratory Electron Transport, ATP Synthesis By Chemiosmotic Coupling, Heat Production By Uncoupling Proteins R-HSA-163200', 'Citric Acid (TCA) Cycle And Respiratory Electron Transport R-HSA-1428517', 'Respiratory Electron Transport R-HSA-611105', 'Mitochondrial tRNA Aminoacylation R-HSA-379726', 'rRNA Processing In Nucleus And Cytosol R-HSA-8868773', 'Major Pathway Of rRNA Processing In Nucleolus And Cytosol R-HSA-6791226', 'Complex I Biogenesis R-HSA-6799198', 'tRNA Processing R-HSA-72306', 'tRNA Aminoacylation R-HSA-379724']
3	200	vanillavae	2	BRD-K11636097-001-03-1::2.5::HTS	-0.268449	4.25E-08	FALSE	JNJ-7706621	CDK inhibitor	AURKA, AURKB, CDK1, CDK2		Preclinical	['rRNA Processing R-HSA-72312', 'Respiratory Electron Transport, ATP Synthesis By Chemiosmotic Coupling, Heat Production By Uncoupling Proteins R-HSA-163200', 'Citric Acid (TCA) Cycle And Respiratory Electron Transport R-HSA-1428517', 'Respiratory Electron Transport R-HSA-611105', 'Mitochondrial tRNA Aminoacylation R-HSA-379726', 'rRNA Processing In Nucleus And Cytosol R-HSA-8868773', 'Major Pathway Of rRNA Processing In Nucleolus And Cytosol R-HSA-6791226', 'Complex I Biogenesis R-HSA-6799198', 'tRNA Processing R-HSA-72306', 'tRNA Aminoacylation R-HSA-379724']
3	200	vanillavae	2	BRD-K12829205-003-02-8::2.5::HTS	-0.27868	2.92E-08	FALSE	mechlorethamine	DNA inhibitor		Hodgkin's lymphoma, chronic myeloid leukemia (CML), chronic lymphocytic leukemia (CLL), polycythemia vera, mycosis, bronchogenic carcinoma	Launched	['rRNA Processing R-HSA-72312', 'Respiratory Electron Transport, ATP Synthesis By Chemiosmotic Coupling, Heat Production By Uncoupling Proteins R-HSA-163200', 'Citric Acid (TCA) Cycle And Respiratory Electron Transport R-HSA-1428517', 'Respiratory Electron Transport R-HSA-611105', 'Mitochondrial tRNA Aminoacylation R-HSA-379726', 'rRNA Processing In Nucleus And Cytosol R-HSA-8868773', 'Major Pathway Of rRNA Processing In Nucleolus And Cytosol R-HSA-6791226', 'Complex I Biogenesis R-HSA-6799198', 'tRNA Processing R-HSA-72306', 'tRNA Aminoacylation R-HSA-379724']
3	200	vanillavae	2	BRD-K33610132-001-02-9::2.5::HTS	-0.272983	2.56E-08	FALSE	rociletinib	EGFR inhibitor	EGFR		Phase 3	['rRNA Processing R-HSA-72312', 'Respiratory Electron Transport, ATP Synthesis By Chemiosmotic Coupling, Heat Production By Uncoupling Proteins R-HSA-163200', 'Citric Acid (TCA) Cycle And Respiratory Electron Transport R-HSA-1428517', 'Respiratory Electron Transport R-HSA-611105', 'Mitochondrial tRNA Aminoacylation R-HSA-379726', 'rRNA Processing In Nucleus And Cytosol R-HSA-8868773', 'Major Pathway Of rRNA Processing In Nucleolus And Cytosol R-HSA-6791226', 'Complex I Biogenesis R-HSA-6799198', 'tRNA Processing R-HSA-72306', 'tRNA Aminoacylation R-HSA-379724']
3	200	vanillavae	2	BRD-K43578482-001-01-4::2.5::HTS	-0.300848	8.61E-10	FALSE	defactinib	focal adhesion kinase inhibitor	PTK2		Phase 2	['rRNA Processing R-HSA-72312', 'Respiratory Electron Transport, ATP Synthesis By Chemiosmotic Coupling, Heat Production By Uncoupling Proteins R-HSA-163200', 'Citric Acid (TCA) Cycle And Respiratory Electron Transport R-HSA-1428517', 'Respiratory Electron Transport R-HSA-611105', 'Mitochondrial tRNA Aminoacylation R-HSA-379726', 'rRNA Processing In Nucleus And Cytosol R-HSA-8868773', 'Major Pathway Of rRNA Processing In Nucleolus And Cytosol R-HSA-6791226', 'Complex I Biogenesis R-HSA-6799198', 'tRNA Processing R-HSA-72306', 'tRNA Aminoacylation R-HSA-379724']
3	200	vanillavae	2	BRD-K44665581-001-01-8::2.5::HTS	-0.280298	9.14E-09	FALSE	bromosporine	bromodomain inhibitor			Preclinical	['rRNA Processing R-HSA-72312', 'Respiratory Electron Transport, ATP Synthesis By Chemiosmotic Coupling, Heat Production By Uncoupling Proteins R-HSA-163200', 'Citric Acid (TCA) Cycle And Respiratory Electron Transport R-HSA-1428517', 'Respiratory Electron Transport R-HSA-611105', 'Mitochondrial tRNA Aminoacylation R-HSA-379726', 'rRNA Processing In Nucleus And Cytosol R-HSA-8868773', 'Major Pathway Of rRNA Processing In Nucleolus And Cytosol R-HSA-6791226', 'Complex I Biogenesis R-HSA-6799198', 'tRNA Processing R-HSA-72306', 'tRNA Aminoacylation R-HSA-379724']
3	200	vanillavae	2	BRD-K45551181-001-02-1::2.49::HTS	-0.271736	6.57E-08	FALSE	MPI-0479605	mitotic kinase inhibitor	TTK		Preclinical	['rRNA Processing R-HSA-72312', 'Respiratory Electron Transport, ATP Synthesis By Chemiosmotic Coupling, Heat Production By Uncoupling Proteins R-HSA-163200', 'Citric Acid (TCA) Cycle And Respiratory Electron Transport R-HSA-1428517', 'Respiratory Electron Transport R-HSA-611105', 'Mitochondrial tRNA Aminoacylation R-HSA-379726', 'rRNA Processing In Nucleus And Cytosol R-HSA-8868773', 'Major Pathway Of rRNA Processing In Nucleolus And Cytosol R-HSA-6791226', 'Complex I Biogenesis R-HSA-6799198', 'tRNA Processing R-HSA-72306', 'tRNA Aminoacylation R-HSA-379724']
3	200	vanillavae	2	BRD-K54606188-001-13-1::2.5::HTS	-0.267838	3.93E-08	FALSE	JQ1-(+)	bromodomain inhibitor	BRD4, BRDT		Preclinical	['rRNA Processing R-HSA-72312', 'Respiratory Electron Transport, ATP Synthesis By Chemiosmotic Coupling, Heat Production By Uncoupling Proteins R-HSA-163200', 'Citric Acid (TCA) Cycle And Respiratory Electron Transport R-HSA-1428517', 'Respiratory Electron Transport R-HSA-611105', 'Mitochondrial tRNA Aminoacylation R-HSA-379726', 'rRNA Processing In Nucleus And Cytosol R-HSA-8868773', 'Major Pathway Of rRNA Processing In Nucleolus And Cytosol R-HSA-6791226', 'Complex I Biogenesis R-HSA-6799198', 'tRNA Processing R-HSA-72306', 'tRNA Aminoacylation R-HSA-379724']
3	200	vanillavae	2	BRD-K54634444-001-05-9::2.5::HTS	-0.262184	8.29E-08	FALSE	artesunate	DNA synthesis inhibitor		malaria	Launched	['rRNA Processing R-HSA-72312', 'Respiratory Electron Transport, ATP Synthesis By Chemiosmotic Coupling, Heat Production By Uncoupling Proteins R-HSA-163200', 'Citric Acid (TCA) Cycle And Respiratory Electron Transport R-HSA-1428517', 'Respiratory Electron Transport R-HSA-611105', 'Mitochondrial tRNA Aminoacylation R-HSA-379726', 'rRNA Processing In Nucleus And Cytosol R-HSA-8868773', 'Major Pathway Of rRNA Processing In Nucleolus And Cytosol R-HSA-6791226', 'Complex I Biogenesis R-HSA-6799198', 'tRNA Processing R-HSA-72306', 'tRNA Aminoacylation R-HSA-379724']
3	200	vanillavae	2	BRD-K59146805-001-03-7::2.5::HTS	-0.283779	5.87E-09	FALSE	AZ3146	monopolar spindle 1 kinase inhibitor			Preclinical	['rRNA Processing R-HSA-72312', 'Respiratory Electron Transport, ATP Synthesis By Chemiosmotic Coupling, Heat Production By Uncoupling Proteins R-HSA-163200', 'Citric Acid (TCA) Cycle And Respiratory Electron Transport R-HSA-1428517', 'Respiratory Electron Transport R-HSA-611105', 'Mitochondrial tRNA Aminoacylation R-HSA-379726', 'rRNA Processing In Nucleus And Cytosol R-HSA-8868773', 'Major Pathway Of rRNA Processing In Nucleolus And Cytosol R-HSA-6791226', 'Complex I Biogenesis R-HSA-6799198', 'tRNA Processing R-HSA-72306', 'tRNA Aminoacylation R-HSA-379724']
3	200	vanillavae	2	BRD-K60443845-001-08-6::2.5::HTS	-0.288275	5.86E-09	FALSE	chlormidazole	fungal lanosterol demethylase inhibitor		fungal infection	Launched	['rRNA Processing R-HSA-72312', 'Respiratory Electron Transport, ATP Synthesis By Chemiosmotic Coupling, Heat Production By Uncoupling Proteins R-HSA-163200', 'Citric Acid (TCA) Cycle And Respiratory Electron Transport R-HSA-1428517', 'Respiratory Electron Transport R-HSA-611105', 'Mitochondrial tRNA Aminoacylation R-HSA-379726', 'rRNA Processing In Nucleus And Cytosol R-HSA-8868773', 'Major Pathway Of rRNA Processing In Nucleolus And Cytosol R-HSA-6791226', 'Complex I Biogenesis R-HSA-6799198', 'tRNA Processing R-HSA-72306', 'tRNA Aminoacylation R-HSA-379724']
3	200	vanillavae	2	BRD-K63750851-001-20-7::2.5::HTS	-0.267654	4.33E-08	FALSE	mycophenolic-acid	dehydrogenase inhibitor, inositol monophosphatase inhibitor	IMPDH1, IMPDH2	organ rejection	Launched	['rRNA Processing R-HSA-72312', 'Respiratory Electron Transport, ATP Synthesis By Chemiosmotic Coupling, Heat Production By Uncoupling Proteins R-HSA-163200', 'Citric Acid (TCA) Cycle And Respiratory Electron Transport R-HSA-1428517', 'Respiratory Electron Transport R-HSA-611105', 'Mitochondrial tRNA Aminoacylation R-HSA-379726', 'rRNA Processing In Nucleus And Cytosol R-HSA-8868773', 'Major Pathway Of rRNA Processing In Nucleolus And Cytosol R-HSA-6791226', 'Complex I Biogenesis R-HSA-6799198', 'tRNA Processing R-HSA-72306', 'tRNA Aminoacylation R-HSA-379724']
3	200	vanillavae	2	BRD-K64800655-001-07-4::2.5::HTS	-0.253802	2.03E-07	FALSE	PHA-793887	CDK inhibitor	CDK1, CDK2, CDK4, CDK5, CDK7, CDK9		Phase 1	['rRNA Processing R-HSA-72312', 'Respiratory Electron Transport, ATP Synthesis By Chemiosmotic Coupling, Heat Production By Uncoupling Proteins R-HSA-163200', 'Citric Acid (TCA) Cycle And Respiratory Electron Transport R-HSA-1428517', 'Respiratory Electron Transport R-HSA-611105', 'Mitochondrial tRNA Aminoacylation R-HSA-379726', 'rRNA Processing In Nucleus And Cytosol R-HSA-8868773', 'Major Pathway Of rRNA Processing In Nucleolus And Cytosol R-HSA-6791226', 'Complex I Biogenesis R-HSA-6799198', 'tRNA Processing R-HSA-72306', 'tRNA Aminoacylation R-HSA-379724']
3	200	vanillavae	2	BRD-K68188368-001-09-4::2.5::HTS	-0.282772	6.67E-09	FALSE	nifuroxazide	bacterial DNA inhibitor		colitis, diarrhea	Launched	['rRNA Processing R-HSA-72312', 'Respiratory Electron Transport, ATP Synthesis By Chemiosmotic Coupling, Heat Production By Uncoupling Proteins R-HSA-163200', 'Citric Acid (TCA) Cycle And Respiratory Electron Transport R-HSA-1428517', 'Respiratory Electron Transport R-HSA-611105', 'Mitochondrial tRNA Aminoacylation R-HSA-379726', 'rRNA Processing In Nucleus And Cytosol R-HSA-8868773', 'Major Pathway Of rRNA Processing In Nucleolus And Cytosol R-HSA-6791226', 'Complex I Biogenesis R-HSA-6799198', 'tRNA Processing R-HSA-72306', 'tRNA Aminoacylation R-HSA-379724']
3	200	vanillavae	2	BRD-K68346641-001-02-2::2.5::HTS	-0.254296	2.06E-07	FALSE	amsacrine	topoisomerase inhibitor	KCNH2, TOP2A	acute lymphoblastic leukemia (ALL), acute lymphoblastic leukemia (ALL)	Launched	['rRNA Processing R-HSA-72312', 'Respiratory Electron Transport, ATP Synthesis By Chemiosmotic Coupling, Heat Production By Uncoupling Proteins R-HSA-163200', 'Citric Acid (TCA) Cycle And Respiratory Electron Transport R-HSA-1428517', 'Respiratory Electron Transport R-HSA-611105', 'Mitochondrial tRNA Aminoacylation R-HSA-379726', 'rRNA Processing In Nucleus And Cytosol R-HSA-8868773', 'Major Pathway Of rRNA Processing In Nucleolus And Cytosol R-HSA-6791226', 'Complex I Biogenesis R-HSA-6799198', 'tRNA Processing R-HSA-72306', 'tRNA Aminoacylation R-HSA-379724']
3	200	vanillavae	2	BRD-K68395654-001-03-1::2.5::HTS	-0.329101	9.23E-12	FALSE	EVP4593	NFkB pathway inhibitor			Preclinical	['rRNA Processing R-HSA-72312', 'Respiratory Electron Transport, ATP Synthesis By Chemiosmotic Coupling, Heat Production By Uncoupling Proteins R-HSA-163200', 'Citric Acid (TCA) Cycle And Respiratory Electron Transport R-HSA-1428517', 'Respiratory Electron Transport R-HSA-611105', 'Mitochondrial tRNA Aminoacylation R-HSA-379726', 'rRNA Processing In Nucleus And Cytosol R-HSA-8868773', 'Major Pathway Of rRNA Processing In Nucleolus And Cytosol R-HSA-6791226', 'Complex I Biogenesis R-HSA-6799198', 'tRNA Processing R-HSA-72306', 'tRNA Aminoacylation R-HSA-379724']
3	200	vanillavae	2	BRD-K68502831-001-01-2::2.5::HTS	-0.251629	6.07E-07	FALSE	dianhydrogalactitol	DNA alkylating agent			Phase 1	['rRNA Processing R-HSA-72312', 'Respiratory Electron Transport, ATP Synthesis By Chemiosmotic Coupling, Heat Production By Uncoupling Proteins R-HSA-163200', 'Citric Acid (TCA) Cycle And Respiratory Electron Transport R-HSA-1428517', 'Respiratory Electron Transport R-HSA-611105', 'Mitochondrial tRNA Aminoacylation R-HSA-379726', 'rRNA Processing In Nucleus And Cytosol R-HSA-8868773', 'Major Pathway Of rRNA Processing In Nucleolus And Cytosol R-HSA-6791226', 'Complex I Biogenesis R-HSA-6799198', 'tRNA Processing R-HSA-72306', 'tRNA Aminoacylation R-HSA-379724']
3	200	vanillavae	2	BRD-K68747584-001-02-0::2.5::HTS	-0.254659	1.98E-07	FALSE	PF-03814735	Aurora kinase inhibitor	AURKA, AURKB		Phase 1	['rRNA Processing R-HSA-72312', 'Respiratory Electron Transport, ATP Synthesis By Chemiosmotic Coupling, Heat Production By Uncoupling Proteins R-HSA-163200', 'Citric Acid (TCA) Cycle And Respiratory Electron Transport R-HSA-1428517', 'Respiratory Electron Transport R-HSA-611105', 'Mitochondrial tRNA Aminoacylation R-HSA-379726', 'rRNA Processing In Nucleus And Cytosol R-HSA-8868773', 'Major Pathway Of rRNA Processing In Nucleolus And Cytosol R-HSA-6791226', 'Complex I Biogenesis R-HSA-6799198', 'tRNA Processing R-HSA-72306', 'tRNA Aminoacylation R-HSA-379724']
3	200	vanillavae	2	BRD-K70463136-001-01-5::2.5::HTS	-0.298621	8.30E-10	FALSE	BAY-87-2243	hypoxia inducible factor inhibitor	HIF1A		Phase 1	['rRNA Processing R-HSA-72312', 'Respiratory Electron Transport, ATP Synthesis By Chemiosmotic Coupling, Heat Production By Uncoupling Proteins R-HSA-163200', 'Citric Acid (TCA) Cycle And Respiratory Electron Transport R-HSA-1428517', 'Respiratory Electron Transport R-HSA-611105', 'Mitochondrial tRNA Aminoacylation R-HSA-379726', 'rRNA Processing In Nucleus And Cytosol R-HSA-8868773', 'Major Pathway Of rRNA Processing In Nucleolus And Cytosol R-HSA-6791226', 'Complex I Biogenesis R-HSA-6799198', 'tRNA Processing R-HSA-72306', 'tRNA Aminoacylation R-HSA-379724']
3	200	vanillavae	2	BRD-K76634210-001-14-7::2.5::HTS	-0.280259	1.59E-08	FALSE	idoxuridine	DNA directed DNA polymerase inhibitor		virus herpes simplex (HSV)	Launched	['rRNA Processing R-HSA-72312', 'Respiratory Electron Transport, ATP Synthesis By Chemiosmotic Coupling, Heat Production By Uncoupling Proteins R-HSA-163200', 'Citric Acid (TCA) Cycle And Respiratory Electron Transport R-HSA-1428517', 'Respiratory Electron Transport R-HSA-611105', 'Mitochondrial tRNA Aminoacylation R-HSA-379726', 'rRNA Processing In Nucleus And Cytosol R-HSA-8868773', 'Major Pathway Of rRNA Processing In Nucleolus And Cytosol R-HSA-6791226', 'Complex I Biogenesis R-HSA-6799198', 'tRNA Processing R-HSA-72306', 'tRNA Aminoacylation R-HSA-379724']
3	200	vanillavae	2	BRD-K77908580-001-09-6::2.5::HTS	-0.283952	5.74E-09	FALSE	entinostat	HDAC inhibitor	HDAC1, HDAC2, HDAC3, HDAC9		Phase 3	['rRNA Processing R-HSA-72312', 'Respiratory Electron Transport, ATP Synthesis By Chemiosmotic Coupling, Heat Production By Uncoupling Proteins R-HSA-163200', 'Citric Acid (TCA) Cycle And Respiratory Electron Transport R-HSA-1428517', 'Respiratory Electron Transport R-HSA-611105', 'Mitochondrial tRNA Aminoacylation R-HSA-379726', 'rRNA Processing In Nucleus And Cytosol R-HSA-8868773', 'Major Pathway Of rRNA Processing In Nucleolus And Cytosol R-HSA-6791226', 'Complex I Biogenesis R-HSA-6799198', 'tRNA Processing R-HSA-72306', 'tRNA Aminoacylation R-HSA-379724']
3	200	vanillavae	2	BRD-K78431006-001-10-2::2.5::HTS	-0.287158	3.33E-09	FALSE	crizotinib	ALK tyrosine kinase receptor inhibitor	ALK, MET	non-small cell lung cancer (NSCLC)	Launched	['rRNA Processing R-HSA-72312', 'Respiratory Electron Transport, ATP Synthesis By Chemiosmotic Coupling, Heat Production By Uncoupling Proteins R-HSA-163200', 'Citric Acid (TCA) Cycle And Respiratory Electron Transport R-HSA-1428517', 'Respiratory Electron Transport R-HSA-611105', 'Mitochondrial tRNA Aminoacylation R-HSA-379726', 'rRNA Processing In Nucleus And Cytosol R-HSA-8868773', 'Major Pathway Of rRNA Processing In Nucleolus And Cytosol R-HSA-6791226', 'Complex I Biogenesis R-HSA-6799198', 'tRNA Processing R-HSA-72306', 'tRNA Aminoacylation R-HSA-379724']
3	200	vanillavae	2	BRD-K78960041-001-03-2::2.5::HTS	-0.312188	4.20E-10	FALSE	oxaliplatin	DNA inhibitor		colorectal cancer	Launched	['rRNA Processing R-HSA-72312', 'Respiratory Electron Transport, ATP Synthesis By Chemiosmotic Coupling, Heat Production By Uncoupling Proteins R-HSA-163200', 'Citric Acid (TCA) Cycle And Respiratory Electron Transport R-HSA-1428517', 'Respiratory Electron Transport R-HSA-611105', 'Mitochondrial tRNA Aminoacylation R-HSA-379726', 'rRNA Processing In Nucleus And Cytosol R-HSA-8868773', 'Major Pathway Of rRNA Processing In Nucleolus And Cytosol R-HSA-6791226', 'Complex I Biogenesis R-HSA-6799198', 'tRNA Processing R-HSA-72306', 'tRNA Aminoacylation R-HSA-379724']
3	200	vanillavae	2	BRD-K78960041-001-05-7::2.54::HTS	-0.316445	2.35E-10	FALSE	oxaliplatin	DNA inhibitor		colorectal cancer	Launched	['rRNA Processing R-HSA-72312', 'Respiratory Electron Transport, ATP Synthesis By Chemiosmotic Coupling, Heat Production By Uncoupling Proteins R-HSA-163200', 'Citric Acid (TCA) Cycle And Respiratory Electron Transport R-HSA-1428517', 'Respiratory Electron Transport R-HSA-611105', 'Mitochondrial tRNA Aminoacylation R-HSA-379726', 'rRNA Processing In Nucleus And Cytosol R-HSA-8868773', 'Major Pathway Of rRNA Processing In Nucleolus And Cytosol R-HSA-6791226', 'Complex I Biogenesis R-HSA-6799198', 'tRNA Processing R-HSA-72306', 'tRNA Aminoacylation R-HSA-379724']
3	200	vanillavae	2	BRD-K79239947-001-06-8::2.5::HTS	-0.252822	2.52E-07	FALSE	PF-573228	focal adhesion kinase inhibitor	CDK1, CDK2, CDK7, GSK3B, IKBKB		Preclinical	['rRNA Processing R-HSA-72312', 'Respiratory Electron Transport, ATP Synthesis By Chemiosmotic Coupling, Heat Production By Uncoupling Proteins R-HSA-163200', 'Citric Acid (TCA) Cycle And Respiratory Electron Transport R-HSA-1428517', 'Respiratory Electron Transport R-HSA-611105', 'Mitochondrial tRNA Aminoacylation R-HSA-379726', 'rRNA Processing In Nucleus And Cytosol R-HSA-8868773', 'Major Pathway Of rRNA Processing In Nucleolus And Cytosol R-HSA-6791226', 'Complex I Biogenesis R-HSA-6799198', 'tRNA Processing R-HSA-72306', 'tRNA Aminoacylation R-HSA-379724']
3	200	vanillavae	2	BRD-K79254416-001-22-6::2.5::HTS	-0.254889	2.14E-07	FALSE	decitabine	DNA methyltransferase inhibitor	DNMT1, DNMT3A	myelodysplastic diseases (MDS), anemia, chronic myeloid leukemia (CML)	Launched	['rRNA Processing R-HSA-72312', 'Respiratory Electron Transport, ATP Synthesis By Chemiosmotic Coupling, Heat Production By Uncoupling Proteins R-HSA-163200', 'Citric Acid (TCA) Cycle And Respiratory Electron Transport R-HSA-1428517', 'Respiratory Electron Transport R-HSA-611105', 'Mitochondrial tRNA Aminoacylation R-HSA-379726', 'rRNA Processing In Nucleus And Cytosol R-HSA-8868773', 'Major Pathway Of rRNA Processing In Nucleolus And Cytosol R-HSA-6791226', 'Complex I Biogenesis R-HSA-6799198', 'tRNA Processing R-HSA-72306', 'tRNA Aminoacylation R-HSA-379724']
3	200	vanillavae	2	BRD-K85554912-001-08-9::2.5::HTS	-0.252079	3.03E-07	FALSE	ivermectin	benzodiazepine receptor agonist	CHRNA7, GABRB3, GLRA3, P2RX7	gastrointestinal roundworms, lungworms, cattle grubs, mites, lice, horn flies	Launched	['rRNA Processing R-HSA-72312', 'Respiratory Electron Transport, ATP Synthesis By Chemiosmotic Coupling, Heat Production By Uncoupling Proteins R-HSA-163200', 'Citric Acid (TCA) Cycle And Respiratory Electron Transport R-HSA-1428517', 'Respiratory Electron Transport R-HSA-611105', 'Mitochondrial tRNA Aminoacylation R-HSA-379726', 'rRNA Processing In Nucleus And Cytosol R-HSA-8868773', 'Major Pathway Of rRNA Processing In Nucleolus And Cytosol R-HSA-6791226', 'Complex I Biogenesis R-HSA-6799198', 'tRNA Processing R-HSA-72306', 'tRNA Aminoacylation R-HSA-379724']
3	200	vanillavae	2	BRD-K93034159-001-25-8::2.5::HTS	-0.260117	1.06E-07	FALSE	cladribine	adenosine deaminase inhibitor, ribonucleotide reductase inhibitor	ADA, PNP, POLA1, POLE, POLE2, POLE3, POLE4, RRM1, RRM2, RRM2B	hairy cell leukemia	Launched	['rRNA Processing R-HSA-72312', 'Respiratory Electron Transport, ATP Synthesis By Chemiosmotic Coupling, Heat Production By Uncoupling Proteins R-HSA-163200', 'Citric Acid (TCA) Cycle And Respiratory Electron Transport R-HSA-1428517', 'Respiratory Electron Transport R-HSA-611105', 'Mitochondrial tRNA Aminoacylation R-HSA-379726', 'rRNA Processing In Nucleus And Cytosol R-HSA-8868773', 'Major Pathway Of rRNA Processing In Nucleolus And Cytosol R-HSA-6791226', 'Complex I Biogenesis R-HSA-6799198', 'tRNA Processing R-HSA-72306', 'tRNA Aminoacylation R-HSA-379724']
3	200	vanillavae	2	BRD-K99545815-001-06-3::2.5::HTS	-0.261134	8.41E-08	FALSE	PF-562271	focal adhesion kinase inhibitor	PTK2, PTK2B		Phase 1	['rRNA Processing R-HSA-72312', 'Respiratory Electron Transport, ATP Synthesis By Chemiosmotic Coupling, Heat Production By Uncoupling Proteins R-HSA-163200', 'Citric Acid (TCA) Cycle And Respiratory Electron Transport R-HSA-1428517', 'Respiratory Electron Transport R-HSA-611105', 'Mitochondrial tRNA Aminoacylation R-HSA-379726', 'rRNA Processing In Nucleus And Cytosol R-HSA-8868773', 'Major Pathway Of rRNA Processing In Nucleolus And Cytosol R-HSA-6791226', 'Complex I Biogenesis R-HSA-6799198', 'tRNA Processing R-HSA-72306', 'tRNA Aminoacylation R-HSA-379724']
3	200	vanillavae	2	BRD-K76634210-001-12-1::2.5::MTS004	-0.252989	3.48E-07	FALSE	idoxuridine	DNA directed DNA polymerase inhibitor		virus herpes simplex (HSV)	Launched	['rRNA Processing R-HSA-72312', 'Respiratory Electron Transport, ATP Synthesis By Chemiosmotic Coupling, Heat Production By Uncoupling Proteins R-HSA-163200', 'Citric Acid (TCA) Cycle And Respiratory Electron Transport R-HSA-1428517', 'Respiratory Electron Transport R-HSA-611105', 'Mitochondrial tRNA Aminoacylation R-HSA-379726', 'rRNA Processing In Nucleus And Cytosol R-HSA-8868773', 'Major Pathway Of rRNA Processing In Nucleolus And Cytosol R-HSA-6791226', 'Complex I Biogenesis R-HSA-6799198', 'tRNA Processing R-HSA-72306', 'tRNA Aminoacylation R-HSA-379724']
7	200	vanillavae	2	BRD-A01643550-001-04-9::2.5::HTS	-0.299893	1.31E-09	FALSE	prednisolone-acetate	glucocorticoid receptor agonist	NR3C1	conjunctivitis, rosacea, punctate keratitis, shingles, iritis, cyclitis	Launched	['Citric Acid (TCA) Cycle And Respiratory Electron Transport R-HSA-1428517', 'Respiratory Electron Transport, ATP Synthesis By Chemiosmotic Coupling, Heat Production By Uncoupling Proteins R-HSA-163200', 'Respiratory Electron Transport R-HSA-611105', 'Metabolism Of Nucleotides R-HSA-15869', 'Metabolism Of Vitamins And Cofactors R-HSA-196854', 'Pyruvate Metabolism And Citric Acid (TCA) Cycle R-HSA-71406', 'Transport Of Small Molecules R-HSA-382551', 'Complex I Biogenesis R-HSA-6799198', 'Mitochondrial Biogenesis R-HSA-1592230', 'Nucleotide Biosynthesis R-HSA-8956320']
7	200	vanillavae	2	BRD-A08545410-003-07-8::2.38::HTS	-0.255153	4.17E-07	FALSE	doxycycline	metalloproteinase inhibitor	MMP8	periodontitis	Launched	['Citric Acid (TCA) Cycle And Respiratory Electron Transport R-HSA-1428517', 'Respiratory Electron Transport, ATP Synthesis By Chemiosmotic Coupling, Heat Production By Uncoupling Proteins R-HSA-163200', 'Respiratory Electron Transport R-HSA-611105', 'Metabolism Of Nucleotides R-HSA-15869', 'Metabolism Of Vitamins And Cofactors R-HSA-196854', 'Pyruvate Metabolism And Citric Acid (TCA) Cycle R-HSA-71406', 'Transport Of Small Molecules R-HSA-382551', 'Complex I Biogenesis R-HSA-6799198', 'Mitochondrial Biogenesis R-HSA-1592230', 'Nucleotide Biosynthesis R-HSA-8956320']
7	200	vanillavae	2	BRD-A81541225-001-06-8::2.5::HTS	-0.250861	3.25E-07	FALSE	oligomycin-a	ATP synthase inhibitor, ATPase inhibitor	ATP5A1		Preclinical	['Citric Acid (TCA) Cycle And Respiratory Electron Transport R-HSA-1428517', 'Respiratory Electron Transport, ATP Synthesis By Chemiosmotic Coupling, Heat Production By Uncoupling Proteins R-HSA-163200', 'Respiratory Electron Transport R-HSA-611105', 'Metabolism Of Nucleotides R-HSA-15869', 'Metabolism Of Vitamins And Cofactors R-HSA-196854', 'Pyruvate Metabolism And Citric Acid (TCA) Cycle R-HSA-71406', 'Transport Of Small Molecules R-HSA-382551', 'Complex I Biogenesis R-HSA-6799198', 'Mitochondrial Biogenesis R-HSA-1592230', 'Nucleotide Biosynthesis R-HSA-8956320']
7	200	vanillavae	2	BRD-K01773560-001-02-4::2.59::HTS	-0.28682	7.36E-09	FALSE	UNC2250	MER tyrosine kinase inhibitor	MERTK		Preclinical	['Citric Acid (TCA) Cycle And Respiratory Electron Transport R-HSA-1428517', 'Respiratory Electron Transport, ATP Synthesis By Chemiosmotic Coupling, Heat Production By Uncoupling Proteins R-HSA-163200', 'Respiratory Electron Transport R-HSA-611105', 'Metabolism Of Nucleotides R-HSA-15869', 'Metabolism Of Vitamins And Cofactors R-HSA-196854', 'Pyruvate Metabolism And Citric Acid (TCA) Cycle R-HSA-71406', 'Transport Of Small Molecules R-HSA-382551', 'Complex I Biogenesis R-HSA-6799198', 'Mitochondrial Biogenesis R-HSA-1592230', 'Nucleotide Biosynthesis R-HSA-8956320']
7	200	vanillavae	2	BRD-K03243820-001-25-3::2.5::HTS	-0.254672	2.52E-07	FALSE	trifluridine	DNA directed DNA polymerase inhibitor, thymidylate synthase inhibitor	TYMS	virus herpes simplex (HSV)	Launched	['Citric Acid (TCA) Cycle And Respiratory Electron Transport R-HSA-1428517', 'Respiratory Electron Transport, ATP Synthesis By Chemiosmotic Coupling, Heat Production By Uncoupling Proteins R-HSA-163200', 'Respiratory Electron Transport R-HSA-611105', 'Metabolism Of Nucleotides R-HSA-15869', 'Metabolism Of Vitamins And Cofactors R-HSA-196854', 'Pyruvate Metabolism And Citric Acid (TCA) Cycle R-HSA-71406', 'Transport Of Small Molecules R-HSA-382551', 'Complex I Biogenesis R-HSA-6799198', 'Mitochondrial Biogenesis R-HSA-1592230', 'Nucleotide Biosynthesis R-HSA-8956320']
7	200	vanillavae	2	BRD-K09443272-001-03-3::2.5::HTS	-0.288459	3.21E-09	FALSE	PHA-680632	Aurora kinase inhibitor	AURKA, AURKB, AURKC		Preclinical	['Citric Acid (TCA) Cycle And Respiratory Electron Transport R-HSA-1428517', 'Respiratory Electron Transport, ATP Synthesis By Chemiosmotic Coupling, Heat Production By Uncoupling Proteins R-HSA-163200', 'Respiratory Electron Transport R-HSA-611105', 'Metabolism Of Nucleotides R-HSA-15869', 'Metabolism Of Vitamins And Cofactors R-HSA-196854', 'Pyruvate Metabolism And Citric Acid (TCA) Cycle R-HSA-71406', 'Transport Of Small Molecules R-HSA-382551', 'Complex I Biogenesis R-HSA-6799198', 'Mitochondrial Biogenesis R-HSA-1592230', 'Nucleotide Biosynthesis R-HSA-8956320']
7	200	vanillavae	2	BRD-K11636097-001-03-1::2.5::HTS	-0.255708	1.88E-07	FALSE	JNJ-7706621	CDK inhibitor	AURKA, AURKB, CDK1, CDK2		Preclinical	['Citric Acid (TCA) Cycle And Respiratory Electron Transport R-HSA-1428517', 'Respiratory Electron Transport, ATP Synthesis By Chemiosmotic Coupling, Heat Production By Uncoupling Proteins R-HSA-163200', 'Respiratory Electron Transport R-HSA-611105', 'Metabolism Of Nucleotides R-HSA-15869', 'Metabolism Of Vitamins And Cofactors R-HSA-196854', 'Pyruvate Metabolism And Citric Acid (TCA) Cycle R-HSA-71406', 'Transport Of Small Molecules R-HSA-382551', 'Complex I Biogenesis R-HSA-6799198', 'Mitochondrial Biogenesis R-HSA-1592230', 'Nucleotide Biosynthesis R-HSA-8956320']
7	200	vanillavae	2	BRD-K12885236-001-02-7::2.5::HTS	-0.302542	5.36E-10	FALSE	dapivirine	non-nucleoside reverse transcriptase inhibitor	CYP3A4, CYP3A5		Phase 3	['Citric Acid (TCA) Cycle And Respiratory Electron Transport R-HSA-1428517', 'Respiratory Electron Transport, ATP Synthesis By Chemiosmotic Coupling, Heat Production By Uncoupling Proteins R-HSA-163200', 'Respiratory Electron Transport R-HSA-611105', 'Metabolism Of Nucleotides R-HSA-15869', 'Metabolism Of Vitamins And Cofactors R-HSA-196854', 'Pyruvate Metabolism And Citric Acid (TCA) Cycle R-HSA-71406', 'Transport Of Small Molecules R-HSA-382551', 'Complex I Biogenesis R-HSA-6799198', 'Mitochondrial Biogenesis R-HSA-1592230', 'Nucleotide Biosynthesis R-HSA-8956320']
7	200	vanillavae	2	BRD-K19061412-001-02-4::2.5::HTS	-0.274432	2.06E-08	FALSE	mubritinib	protein tyrosine kinase inhibitor	EGFR, ERBB2		Phase 1	['Citric Acid (TCA) Cycle And Respiratory Electron Transport R-HSA-1428517', 'Respiratory Electron Transport, ATP Synthesis By Chemiosmotic Coupling, Heat Production By Uncoupling Proteins R-HSA-163200', 'Respiratory Electron Transport R-HSA-611105', 'Metabolism Of Nucleotides R-HSA-15869', 'Metabolism Of Vitamins And Cofactors R-HSA-196854', 'Pyruvate Metabolism And Citric Acid (TCA) Cycle R-HSA-71406', 'Transport Of Small Molecules R-HSA-382551', 'Complex I Biogenesis R-HSA-6799198', 'Mitochondrial Biogenesis R-HSA-1592230', 'Nucleotide Biosynthesis R-HSA-8956320']
7	200	vanillavae	2	BRD-K28360340-001-08-3::2.31::HTS	-0.250273	7.01E-07	FALSE	TW-37	BCL inhibitor	BCL2, BCL2L1, MCL1		Preclinical	['Citric Acid (TCA) Cycle And Respiratory Electron Transport R-HSA-1428517', 'Respiratory Electron Transport, ATP Synthesis By Chemiosmotic Coupling, Heat Production By Uncoupling Proteins R-HSA-163200', 'Respiratory Electron Transport R-HSA-611105', 'Metabolism Of Nucleotides R-HSA-15869', 'Metabolism Of Vitamins And Cofactors R-HSA-196854', 'Pyruvate Metabolism And Citric Acid (TCA) Cycle R-HSA-71406', 'Transport Of Small Molecules R-HSA-382551', 'Complex I Biogenesis R-HSA-6799198', 'Mitochondrial Biogenesis R-HSA-1592230', 'Nucleotide Biosynthesis R-HSA-8956320']
7	200	vanillavae	2	BRD-K29905972-001-06-3::2.5::HTS	-0.259359	1.20E-07	FALSE	axitinib	PDGFR tyrosine kinase receptor inhibitor, VEGFR inhibitor	CSF1, FLT1, FLT4, KDR, PLK4	renal cell carcinoma (RCC)	Launched	['Citric Acid (TCA) Cycle And Respiratory Electron Transport R-HSA-1428517', 'Respiratory Electron Transport, ATP Synthesis By Chemiosmotic Coupling, Heat Production By Uncoupling Proteins R-HSA-163200', 'Respiratory Electron Transport R-HSA-611105', 'Metabolism Of Nucleotides R-HSA-15869', 'Metabolism Of Vitamins And Cofactors R-HSA-196854', 'Pyruvate Metabolism And Citric Acid (TCA) Cycle R-HSA-71406', 'Transport Of Small Molecules R-HSA-382551', 'Complex I Biogenesis R-HSA-6799198', 'Mitochondrial Biogenesis R-HSA-1592230', 'Nucleotide Biosynthesis R-HSA-8956320']
7	200	vanillavae	2	BRD-K31086665-005-04-6::2.5::HTS	-0.289301	2.87E-09	FALSE	NH125	eukaryotic translation elongation factor 2 inhibitor			Preclinical	['Citric Acid (TCA) Cycle And Respiratory Electron Transport R-HSA-1428517', 'Respiratory Electron Transport, ATP Synthesis By Chemiosmotic Coupling, Heat Production By Uncoupling Proteins R-HSA-163200', 'Respiratory Electron Transport R-HSA-611105', 'Metabolism Of Nucleotides R-HSA-15869', 'Metabolism Of Vitamins And Cofactors R-HSA-196854', 'Pyruvate Metabolism And Citric Acid (TCA) Cycle R-HSA-71406', 'Transport Of Small Molecules R-HSA-382551', 'Complex I Biogenesis R-HSA-6799198', 'Mitochondrial Biogenesis R-HSA-1592230', 'Nucleotide Biosynthesis R-HSA-8956320']
7	200	vanillavae	2	BRD-K33610132-001-02-9::2.5::HTS	-0.309632	2.11E-10	FALSE	rociletinib	EGFR inhibitor	EGFR		Phase 3	['Citric Acid (TCA) Cycle And Respiratory Electron Transport R-HSA-1428517', 'Respiratory Electron Transport, ATP Synthesis By Chemiosmotic Coupling, Heat Production By Uncoupling Proteins R-HSA-163200', 'Respiratory Electron Transport R-HSA-611105', 'Metabolism Of Nucleotides R-HSA-15869', 'Metabolism Of Vitamins And Cofactors R-HSA-196854', 'Pyruvate Metabolism And Citric Acid (TCA) Cycle R-HSA-71406', 'Transport Of Small Molecules R-HSA-382551', 'Complex I Biogenesis R-HSA-6799198', 'Mitochondrial Biogenesis R-HSA-1592230', 'Nucleotide Biosynthesis R-HSA-8956320']
7	200	vanillavae	2	BRD-K36740062-001-06-6::2.5::HTS	-0.268644	4.00E-08	FALSE	GSK1070916	Aurora kinase inhibitor	AURKA, AURKB, AURKC, CYP2D6, CYP3A4		Phase 1	['Citric Acid (TCA) Cycle And Respiratory Electron Transport R-HSA-1428517', 'Respiratory Electron Transport, ATP Synthesis By Chemiosmotic Coupling, Heat Production By Uncoupling Proteins R-HSA-163200', 'Respiratory Electron Transport R-HSA-611105', 'Metabolism Of Nucleotides R-HSA-15869', 'Metabolism Of Vitamins And Cofactors R-HSA-196854', 'Pyruvate Metabolism And Citric Acid (TCA) Cycle R-HSA-71406', 'Transport Of Small Molecules R-HSA-382551', 'Complex I Biogenesis R-HSA-6799198', 'Mitochondrial Biogenesis R-HSA-1592230', 'Nucleotide Biosynthesis R-HSA-8956320']
7	200	vanillavae	2	BRD-K43578482-001-01-4::2.5::HTS	-0.308464	3.05E-10	FALSE	defactinib	focal adhesion kinase inhibitor	PTK2		Phase 2	['Citric Acid (TCA) Cycle And Respiratory Electron Transport R-HSA-1428517', 'Respiratory Electron Transport, ATP Synthesis By Chemiosmotic Coupling, Heat Production By Uncoupling Proteins R-HSA-163200', 'Respiratory Electron Transport R-HSA-611105', 'Metabolism Of Nucleotides R-HSA-15869', 'Metabolism Of Vitamins And Cofactors R-HSA-196854', 'Pyruvate Metabolism And Citric Acid (TCA) Cycle R-HSA-71406', 'Transport Of Small Molecules R-HSA-382551', 'Complex I Biogenesis R-HSA-6799198', 'Mitochondrial Biogenesis R-HSA-1592230', 'Nucleotide Biosynthesis R-HSA-8956320']
7	200	vanillavae	2	BRD-K47150025-001-05-3::2.5::HTS	-0.27138	2.76E-08	FALSE	KI-8751	KIT inhibitor, PDGFR tyrosine kinase receptor inhibitor, VEGFR inhibitor	KDR		Preclinical	['Citric Acid (TCA) Cycle And Respiratory Electron Transport R-HSA-1428517', 'Respiratory Electron Transport, ATP Synthesis By Chemiosmotic Coupling, Heat Production By Uncoupling Proteins R-HSA-163200', 'Respiratory Electron Transport R-HSA-611105', 'Metabolism Of Nucleotides R-HSA-15869', 'Metabolism Of Vitamins And Cofactors R-HSA-196854', 'Pyruvate Metabolism And Citric Acid (TCA) Cycle R-HSA-71406', 'Transport Of Small Molecules R-HSA-382551', 'Complex I Biogenesis R-HSA-6799198', 'Mitochondrial Biogenesis R-HSA-1592230', 'Nucleotide Biosynthesis R-HSA-8956320']
7	200	vanillavae	2	BRD-K57136142-001-02-4::2.5::HTS	-0.254418	1.96E-07	FALSE	CCT129202	Aurora kinase inhibitor	AURKA, AURKB, AURKC		Preclinical	['Citric Acid (TCA) Cycle And Respiratory Electron Transport R-HSA-1428517', 'Respiratory Electron Transport, ATP Synthesis By Chemiosmotic Coupling, Heat Production By Uncoupling Proteins R-HSA-163200', 'Respiratory Electron Transport R-HSA-611105', 'Metabolism Of Nucleotides R-HSA-15869', 'Metabolism Of Vitamins And Cofactors R-HSA-196854', 'Pyruvate Metabolism And Citric Acid (TCA) Cycle R-HSA-71406', 'Transport Of Small Molecules R-HSA-382551', 'Complex I Biogenesis R-HSA-6799198', 'Mitochondrial Biogenesis R-HSA-1592230', 'Nucleotide Biosynthesis R-HSA-8956320']
7	200	vanillavae	2	BRD-K59146805-001-03-7::2.5::HTS	-0.25662	1.58E-07	FALSE	AZ3146	monopolar spindle 1 kinase inhibitor			Preclinical	['Citric Acid (TCA) Cycle And Respiratory Electron Transport R-HSA-1428517', 'Respiratory Electron Transport, ATP Synthesis By Chemiosmotic Coupling, Heat Production By Uncoupling Proteins R-HSA-163200', 'Respiratory Electron Transport R-HSA-611105', 'Metabolism Of Nucleotides R-HSA-15869', 'Metabolism Of Vitamins And Cofactors R-HSA-196854', 'Pyruvate Metabolism And Citric Acid (TCA) Cycle R-HSA-71406', 'Transport Of Small Molecules R-HSA-382551', 'Complex I Biogenesis R-HSA-6799198', 'Mitochondrial Biogenesis R-HSA-1592230', 'Nucleotide Biosynthesis R-HSA-8956320']
7	200	vanillavae	2	BRD-K59369769-001-20-3::2.5::HTS	-0.27425	1.79E-08	FALSE	tozasertib	Aurora kinase inhibitor, Bcr-Abl kinase inhibitor, FLT3 inhibitor, JAK inhibitor	AURKA, AURKB, AURKC, LCK		Phase 2	['Citric Acid (TCA) Cycle And Respiratory Electron Transport R-HSA-1428517', 'Respiratory Electron Transport, ATP Synthesis By Chemiosmotic Coupling, Heat Production By Uncoupling Proteins R-HSA-163200', 'Respiratory Electron Transport R-HSA-611105', 'Metabolism Of Nucleotides R-HSA-15869', 'Metabolism Of Vitamins And Cofactors R-HSA-196854', 'Pyruvate Metabolism And Citric Acid (TCA) Cycle R-HSA-71406', 'Transport Of Small Molecules R-HSA-382551', 'Complex I Biogenesis R-HSA-6799198', 'Mitochondrial Biogenesis R-HSA-1592230', 'Nucleotide Biosynthesis R-HSA-8956320']
7	200	vanillavae	2	BRD-K59436580-001-01-7::2.5::HTS	-0.252029	2.49E-07	FALSE	tedizolid	bacterial 50S ribosomal subunit inhibitor		skin infections	Launched	['Citric Acid (TCA) Cycle And Respiratory Electron Transport R-HSA-1428517', 'Respiratory Electron Transport, ATP Synthesis By Chemiosmotic Coupling, Heat Production By Uncoupling Proteins R-HSA-163200', 'Respiratory Electron Transport R-HSA-611105', 'Metabolism Of Nucleotides R-HSA-15869', 'Metabolism Of Vitamins And Cofactors R-HSA-196854', 'Pyruvate Metabolism And Citric Acid (TCA) Cycle R-HSA-71406', 'Transport Of Small Molecules R-HSA-382551', 'Complex I Biogenesis R-HSA-6799198', 'Mitochondrial Biogenesis R-HSA-1592230', 'Nucleotide Biosynthesis R-HSA-8956320']
7	200	vanillavae	2	BRD-K60443845-001-08-6::2.5::HTS	-0.310198	3.27E-10	FALSE	chlormidazole	fungal lanosterol demethylase inhibitor		fungal infection	Launched	['Citric Acid (TCA) Cycle And Respiratory Electron Transport R-HSA-1428517', 'Respiratory Electron Transport, ATP Synthesis By Chemiosmotic Coupling, Heat Production By Uncoupling Proteins R-HSA-163200', 'Respiratory Electron Transport R-HSA-611105', 'Metabolism Of Nucleotides R-HSA-15869', 'Metabolism Of Vitamins And Cofactors R-HSA-196854', 'Pyruvate Metabolism And Citric Acid (TCA) Cycle R-HSA-71406', 'Transport Of Small Molecules R-HSA-382551', 'Complex I Biogenesis R-HSA-6799198', 'Mitochondrial Biogenesis R-HSA-1592230', 'Nucleotide Biosynthesis R-HSA-8956320']
7	200	vanillavae	2	BRD-K62965247-001-04-9::2.5::HTS	-0.268636	3.71E-08	FALSE	tipifarnib	farnesyltransferase inhibitor	FNTA, FNTB		Phase 3	['Citric Acid (TCA) Cycle And Respiratory Electron Transport R-HSA-1428517', 'Respiratory Electron Transport, ATP Synthesis By Chemiosmotic Coupling, Heat Production By Uncoupling Proteins R-HSA-163200', 'Respiratory Electron Transport R-HSA-611105', 'Metabolism Of Nucleotides R-HSA-15869', 'Metabolism Of Vitamins And Cofactors R-HSA-196854', 'Pyruvate Metabolism And Citric Acid (TCA) Cycle R-HSA-71406', 'Transport Of Small Molecules R-HSA-382551', 'Complex I Biogenesis R-HSA-6799198', 'Mitochondrial Biogenesis R-HSA-1592230', 'Nucleotide Biosynthesis R-HSA-8956320']
7	200	vanillavae	2	BRD-K64866502-001-03-9::2.5::HTS	-0.305879	3.38E-10	FALSE	CYC116	Aurora kinase inhibitor	AURKA, AURKB, KDR		Phase 1	['Citric Acid (TCA) Cycle And Respiratory Electron Transport R-HSA-1428517', 'Respiratory Electron Transport, ATP Synthesis By Chemiosmotic Coupling, Heat Production By Uncoupling Proteins R-HSA-163200', 'Respiratory Electron Transport R-HSA-611105', 'Metabolism Of Nucleotides R-HSA-15869', 'Metabolism Of Vitamins And Cofactors R-HSA-196854', 'Pyruvate Metabolism And Citric Acid (TCA) Cycle R-HSA-71406', 'Transport Of Small Molecules R-HSA-382551', 'Complex I Biogenesis R-HSA-6799198', 'Mitochondrial Biogenesis R-HSA-1592230', 'Nucleotide Biosynthesis R-HSA-8956320']
7	200	vanillavae	2	BRD-K65814004-003-02-9::2.5::HTS	-0.256809	1.66E-07	FALSE	diphenyleneiodonium	nitric oxide synthase inhibitor	NOS2, NOS3		Preclinical	['Citric Acid (TCA) Cycle And Respiratory Electron Transport R-HSA-1428517', 'Respiratory Electron Transport, ATP Synthesis By Chemiosmotic Coupling, Heat Production By Uncoupling Proteins R-HSA-163200', 'Respiratory Electron Transport R-HSA-611105', 'Metabolism Of Nucleotides R-HSA-15869', 'Metabolism Of Vitamins And Cofactors R-HSA-196854', 'Pyruvate Metabolism And Citric Acid (TCA) Cycle R-HSA-71406', 'Transport Of Small Molecules R-HSA-382551', 'Complex I Biogenesis R-HSA-6799198', 'Mitochondrial Biogenesis R-HSA-1592230', 'Nucleotide Biosynthesis R-HSA-8956320']
7	200	vanillavae	2	BRD-K67844266-003-01-9::2.5::HTS	-0.253302	2.31E-07	FALSE	pevonedistat	nedd activating enzyme inhibitor	NAE1, UBA3		Phase 2	['Citric Acid (TCA) Cycle And Respiratory Electron Transport R-HSA-1428517', 'Respiratory Electron Transport, ATP Synthesis By Chemiosmotic Coupling, Heat Production By Uncoupling Proteins R-HSA-163200', 'Respiratory Electron Transport R-HSA-611105', 'Metabolism Of Nucleotides R-HSA-15869', 'Metabolism Of Vitamins And Cofactors R-HSA-196854', 'Pyruvate Metabolism And Citric Acid (TCA) Cycle R-HSA-71406', 'Transport Of Small Molecules R-HSA-382551', 'Complex I Biogenesis R-HSA-6799198', 'Mitochondrial Biogenesis R-HSA-1592230', 'Nucleotide Biosynthesis R-HSA-8956320']
7	200	vanillavae	2	BRD-K68395654-001-03-1::2.5::HTS	-0.326729	1.32E-11	FALSE	EVP4593	NFkB pathway inhibitor			Preclinical	['Citric Acid (TCA) Cycle And Respiratory Electron Transport R-HSA-1428517', 'Respiratory Electron Transport, ATP Synthesis By Chemiosmotic Coupling, Heat Production By Uncoupling Proteins R-HSA-163200', 'Respiratory Electron Transport R-HSA-611105', 'Metabolism Of Nucleotides R-HSA-15869', 'Metabolism Of Vitamins And Cofactors R-HSA-196854', 'Pyruvate Metabolism And Citric Acid (TCA) Cycle R-HSA-71406', 'Transport Of Small Molecules R-HSA-382551', 'Complex I Biogenesis R-HSA-6799198', 'Mitochondrial Biogenesis R-HSA-1592230', 'Nucleotide Biosynthesis R-HSA-8956320']
7	200	vanillavae	2	BRD-K68747584-001-02-0::2.5::HTS	-0.267711	4.30E-08	FALSE	PF-03814735	Aurora kinase inhibitor	AURKA, AURKB		Phase 1	['Citric Acid (TCA) Cycle And Respiratory Electron Transport R-HSA-1428517', 'Respiratory Electron Transport, ATP Synthesis By Chemiosmotic Coupling, Heat Production By Uncoupling Proteins R-HSA-163200', 'Respiratory Electron Transport R-HSA-611105', 'Metabolism Of Nucleotides R-HSA-15869', 'Metabolism Of Vitamins And Cofactors R-HSA-196854', 'Pyruvate Metabolism And Citric Acid (TCA) Cycle R-HSA-71406', 'Transport Of Small Molecules R-HSA-382551', 'Complex I Biogenesis R-HSA-6799198', 'Mitochondrial Biogenesis R-HSA-1592230', 'Nucleotide Biosynthesis R-HSA-8956320']
7	200	vanillavae	2	BRD-K70463136-001-01-5::2.5::HTS	-0.265746	5.44E-08	FALSE	BAY-87-2243	hypoxia inducible factor inhibitor	HIF1A		Phase 1	['Citric Acid (TCA) Cycle And Respiratory Electron Transport R-HSA-1428517', 'Respiratory Electron Transport, ATP Synthesis By Chemiosmotic Coupling, Heat Production By Uncoupling Proteins R-HSA-163200', 'Respiratory Electron Transport R-HSA-611105', 'Metabolism Of Nucleotides R-HSA-15869', 'Metabolism Of Vitamins And Cofactors R-HSA-196854', 'Pyruvate Metabolism And Citric Acid (TCA) Cycle R-HSA-71406', 'Transport Of Small Molecules R-HSA-382551', 'Complex I Biogenesis R-HSA-6799198', 'Mitochondrial Biogenesis R-HSA-1592230', 'Nucleotide Biosynthesis R-HSA-8956320']
7	200	vanillavae	2	BRD-K71512533-066-02-8::2.5::HTS	-0.262537	8.57E-08	FALSE	SNS-314	Aurora kinase inhibitor	AURKA, AURKB, AURKC		Phase 1	['Citric Acid (TCA) Cycle And Respiratory Electron Transport R-HSA-1428517', 'Respiratory Electron Transport, ATP Synthesis By Chemiosmotic Coupling, Heat Production By Uncoupling Proteins R-HSA-163200', 'Respiratory Electron Transport R-HSA-611105', 'Metabolism Of Nucleotides R-HSA-15869', 'Metabolism Of Vitamins And Cofactors R-HSA-196854', 'Pyruvate Metabolism And Citric Acid (TCA) Cycle R-HSA-71406', 'Transport Of Small Molecules R-HSA-382551', 'Complex I Biogenesis R-HSA-6799198', 'Mitochondrial Biogenesis R-HSA-1592230', 'Nucleotide Biosynthesis R-HSA-8956320']
7	200	vanillavae	2	BRD-K75295174-001-05-0::2.5::HTS	-0.250826	3.73E-07	FALSE	alisertib	Aurora kinase inhibitor	AURKA		Phase 3	['Citric Acid (TCA) Cycle And Respiratory Electron Transport R-HSA-1428517', 'Respiratory Electron Transport, ATP Synthesis By Chemiosmotic Coupling, Heat Production By Uncoupling Proteins R-HSA-163200', 'Respiratory Electron Transport R-HSA-611105', 'Metabolism Of Nucleotides R-HSA-15869', 'Metabolism Of Vitamins And Cofactors R-HSA-196854', 'Pyruvate Metabolism And Citric Acid (TCA) Cycle R-HSA-71406', 'Transport Of Small Molecules R-HSA-382551', 'Complex I Biogenesis R-HSA-6799198', 'Mitochondrial Biogenesis R-HSA-1592230', 'Nucleotide Biosynthesis R-HSA-8956320']
7	200	vanillavae	2	BRD-K77987382-001-13-2::2.5::HTS	-0.267813	3.94E-08	FALSE	mebendazole	tubulin polymerization inhibitor	TUBA1A, TUBB, TUBB4B	pinworm, whipworm, hookworm, ascariasis	Launched	['Citric Acid (TCA) Cycle And Respiratory Electron Transport R-HSA-1428517', 'Respiratory Electron Transport, ATP Synthesis By Chemiosmotic Coupling, Heat Production By Uncoupling Proteins R-HSA-163200', 'Respiratory Electron Transport R-HSA-611105', 'Metabolism Of Nucleotides R-HSA-15869', 'Metabolism Of Vitamins And Cofactors R-HSA-196854', 'Pyruvate Metabolism And Citric Acid (TCA) Cycle R-HSA-71406', 'Transport Of Small Molecules R-HSA-382551', 'Complex I Biogenesis R-HSA-6799198', 'Mitochondrial Biogenesis R-HSA-1592230', 'Nucleotide Biosynthesis R-HSA-8956320']
7	200	vanillavae	2	BRD-K78960041-001-05-7::2.54::HTS	-0.288459	8.95E-09	FALSE	oxaliplatin	DNA inhibitor		colorectal cancer	Launched	['Citric Acid (TCA) Cycle And Respiratory Electron Transport R-HSA-1428517', 'Respiratory Electron Transport, ATP Synthesis By Chemiosmotic Coupling, Heat Production By Uncoupling Proteins R-HSA-163200', 'Respiratory Electron Transport R-HSA-611105', 'Metabolism Of Nucleotides R-HSA-15869', 'Metabolism Of Vitamins And Cofactors R-HSA-196854', 'Pyruvate Metabolism And Citric Acid (TCA) Cycle R-HSA-71406', 'Transport Of Small Molecules R-HSA-382551', 'Complex I Biogenesis R-HSA-6799198', 'Mitochondrial Biogenesis R-HSA-1592230', 'Nucleotide Biosynthesis R-HSA-8956320']
7	200	vanillavae	2	BRD-K79239947-001-06-8::2.5::HTS	-0.331442	7.70E-12	FALSE	PF-573228	focal adhesion kinase inhibitor	CDK1, CDK2, CDK7, GSK3B, IKBKB		Preclinical	['Citric Acid (TCA) Cycle And Respiratory Electron Transport R-HSA-1428517', 'Respiratory Electron Transport, ATP Synthesis By Chemiosmotic Coupling, Heat Production By Uncoupling Proteins R-HSA-163200', 'Respiratory Electron Transport R-HSA-611105', 'Metabolism Of Nucleotides R-HSA-15869', 'Metabolism Of Vitamins And Cofactors R-HSA-196854', 'Pyruvate Metabolism And Citric Acid (TCA) Cycle R-HSA-71406', 'Transport Of Small Molecules R-HSA-382551', 'Complex I Biogenesis R-HSA-6799198', 'Mitochondrial Biogenesis R-HSA-1592230', 'Nucleotide Biosynthesis R-HSA-8956320']
7	200	vanillavae	2	BRD-K85402309-001-06-6::2.5::HTS	-0.250228	3.37E-07	FALSE	dovitinib	EGFR inhibitor, FGFR inhibitor, FLT3 inhibitor, PDGFR tyrosine kinase receptor inhibitor, VEGFR inhibitor	CSF1R, EGFR, FGFR1, FGFR2, FGFR3, FLT1, FLT3, FLT4, INSR, KDR, KIT, PDGFRA, PDGFRB		Phase 3	['Citric Acid (TCA) Cycle And Respiratory Electron Transport R-HSA-1428517', 'Respiratory Electron Transport, ATP Synthesis By Chemiosmotic Coupling, Heat Production By Uncoupling Proteins R-HSA-163200', 'Respiratory Electron Transport R-HSA-611105', 'Metabolism Of Nucleotides R-HSA-15869', 'Metabolism Of Vitamins And Cofactors R-HSA-196854', 'Pyruvate Metabolism And Citric Acid (TCA) Cycle R-HSA-71406', 'Transport Of Small Molecules R-HSA-382551', 'Complex I Biogenesis R-HSA-6799198', 'Mitochondrial Biogenesis R-HSA-1592230', 'Nucleotide Biosynthesis R-HSA-8956320']
7	200	vanillavae	2	BRD-K99545815-001-06-3::2.5::HTS	-0.287641	3.12E-09	FALSE	PF-562271	focal adhesion kinase inhibitor	PTK2, PTK2B		Phase 1	['Citric Acid (TCA) Cycle And Respiratory Electron Transport R-HSA-1428517', 'Respiratory Electron Transport, ATP Synthesis By Chemiosmotic Coupling, Heat Production By Uncoupling Proteins R-HSA-163200', 'Respiratory Electron Transport R-HSA-611105', 'Metabolism Of Nucleotides R-HSA-15869', 'Metabolism Of Vitamins And Cofactors R-HSA-196854', 'Pyruvate Metabolism And Citric Acid (TCA) Cycle R-HSA-71406', 'Transport Of Small Molecules R-HSA-382551', 'Complex I Biogenesis R-HSA-6799198', 'Mitochondrial Biogenesis R-HSA-1592230', 'Nucleotide Biosynthesis R-HSA-8956320']
7	200	vanillavae	2	BRD-K76634210-001-12-1::2.5::MTS004	-0.268149	6.24E-08	FALSE	idoxuridine	DNA directed DNA polymerase inhibitor		virus herpes simplex (HSV)	Launched	['Citric Acid (TCA) Cycle And Respiratory Electron Transport R-HSA-1428517', 'Respiratory Electron Transport, ATP Synthesis By Chemiosmotic Coupling, Heat Production By Uncoupling Proteins R-HSA-163200', 'Respiratory Electron Transport R-HSA-611105', 'Metabolism Of Nucleotides R-HSA-15869', 'Metabolism Of Vitamins And Cofactors R-HSA-196854', 'Pyruvate Metabolism And Citric Acid (TCA) Cycle R-HSA-71406', 'Transport Of Small Molecules R-HSA-382551', 'Complex I Biogenesis R-HSA-6799198', 'Mitochondrial Biogenesis R-HSA-1592230', 'Nucleotide Biosynthesis R-HSA-8956320']
8	200	vanillavae	2	BRD-K01773560-001-02-4::2.59::HTS	-0.329344	2.27E-11	FALSE	UNC2250	MER tyrosine kinase inhibitor	MERTK		Preclinical	['Synthesis Of DNA R-HSA-69239', 'DNA Replication R-HSA-69306', 'Switching Of Origins To A Post-Replicative State R-HSA-69052', 'DNA Replication Pre-Initiation R-HSA-69002', 'HIV Infection R-HSA-162906', 'CDK-mediated Phosphorylation And Removal Of Cdc6 R-HSA-69017', 'Disorders Of Transmembrane Transporters R-HSA-5619115', 'Processing Of Capped Intron-Containing Pre-mRNA R-HSA-72203', 'APC/C:Cdh1 Mediated Degradation Of Cdc20 And APC/C:Cdh1 Targets In Late Mitosis/Early G1 R-HSA-174178', 'mRNA Splicing - Major Pathway R-HSA-72163']
8	200	vanillavae	2	BRD-K09443272-001-03-3::2.5::HTS	-0.25675	1.56E-07	FALSE	PHA-680632	Aurora kinase inhibitor	AURKA, AURKB, AURKC		Preclinical	['Synthesis Of DNA R-HSA-69239', 'DNA Replication R-HSA-69306', 'Switching Of Origins To A Post-Replicative State R-HSA-69052', 'DNA Replication Pre-Initiation R-HSA-69002', 'HIV Infection R-HSA-162906', 'CDK-mediated Phosphorylation And Removal Of Cdc6 R-HSA-69017', 'Disorders Of Transmembrane Transporters R-HSA-5619115', 'Processing Of Capped Intron-Containing Pre-mRNA R-HSA-72203', 'APC/C:Cdh1 Mediated Degradation Of Cdc20 And APC/C:Cdh1 Targets In Late Mitosis/Early G1 R-HSA-174178', 'mRNA Splicing - Major Pathway R-HSA-72163']
8	200	vanillavae	2	BRD-K12040459-001-06-0::2.5::HTS	-0.255322	1.77E-07	FALSE	AT7867	AKT inhibitor	AKT2, GSK3B, PKIA, PRKACA		Preclinical	['Synthesis Of DNA R-HSA-69239', 'DNA Replication R-HSA-69306', 'Switching Of Origins To A Post-Replicative State R-HSA-69052', 'DNA Replication Pre-Initiation R-HSA-69002', 'HIV Infection R-HSA-162906', 'CDK-mediated Phosphorylation And Removal Of Cdc6 R-HSA-69017', 'Disorders Of Transmembrane Transporters R-HSA-5619115', 'Processing Of Capped Intron-Containing Pre-mRNA R-HSA-72203', 'APC/C:Cdh1 Mediated Degradation Of Cdc20 And APC/C:Cdh1 Targets In Late Mitosis/Early G1 R-HSA-174178', 'mRNA Splicing - Major Pathway R-HSA-72163']
8	200	vanillavae	2	BRD-K21718444-001-06-8::2.5::HTS	-0.293236	1.49E-09	FALSE	KW-2449	Abl kinase inhibitor, Aurora kinase inhibitor, FLT3 inhibitor	ABL1, AURKA, AURKB, FLT3		Phase 1	['Synthesis Of DNA R-HSA-69239', 'DNA Replication R-HSA-69306', 'Switching Of Origins To A Post-Replicative State R-HSA-69052', 'DNA Replication Pre-Initiation R-HSA-69002', 'HIV Infection R-HSA-162906', 'CDK-mediated Phosphorylation And Removal Of Cdc6 R-HSA-69017', 'Disorders Of Transmembrane Transporters R-HSA-5619115', 'Processing Of Capped Intron-Containing Pre-mRNA R-HSA-72203', 'APC/C:Cdh1 Mediated Degradation Of Cdc20 And APC/C:Cdh1 Targets In Late Mitosis/Early G1 R-HSA-174178', 'mRNA Splicing - Major Pathway R-HSA-72163']
8	200	vanillavae	2	BRD-K29905972-001-06-3::2.5::HTS	-0.258317	1.35E-07	FALSE	axitinib	PDGFR tyrosine kinase receptor inhibitor, VEGFR inhibitor	CSF1, FLT1, FLT4, KDR, PLK4	renal cell carcinoma (RCC)	Launched	['Synthesis Of DNA R-HSA-69239', 'DNA Replication R-HSA-69306', 'Switching Of Origins To A Post-Replicative State R-HSA-69052', 'DNA Replication Pre-Initiation R-HSA-69002', 'HIV Infection R-HSA-162906', 'CDK-mediated Phosphorylation And Removal Of Cdc6 R-HSA-69017', 'Disorders Of Transmembrane Transporters R-HSA-5619115', 'Processing Of Capped Intron-Containing Pre-mRNA R-HSA-72203', 'APC/C:Cdh1 Mediated Degradation Of Cdc20 And APC/C:Cdh1 Targets In Late Mitosis/Early G1 R-HSA-174178', 'mRNA Splicing - Major Pathway R-HSA-72163']
8	200	vanillavae	2	BRD-K31928526-001-02-1::2.5::HTS	-0.260832	9.71E-08	FALSE	barasertib	Aurora kinase inhibitor	AURKA, AURKB		Phase 2/Phase 3	['Synthesis Of DNA R-HSA-69239', 'DNA Replication R-HSA-69306', 'Switching Of Origins To A Post-Replicative State R-HSA-69052', 'DNA Replication Pre-Initiation R-HSA-69002', 'HIV Infection R-HSA-162906', 'CDK-mediated Phosphorylation And Removal Of Cdc6 R-HSA-69017', 'Disorders Of Transmembrane Transporters R-HSA-5619115', 'Processing Of Capped Intron-Containing Pre-mRNA R-HSA-72203', 'APC/C:Cdh1 Mediated Degradation Of Cdc20 And APC/C:Cdh1 Targets In Late Mitosis/Early G1 R-HSA-174178', 'mRNA Splicing - Major Pathway R-HSA-72163']
8	200	vanillavae	2	BRD-K36740062-001-06-6::2.5::HTS	-0.302853	4.89E-10	FALSE	GSK1070916	Aurora kinase inhibitor	AURKA, AURKB, AURKC, CYP2D6, CYP3A4		Phase 1	['Synthesis Of DNA R-HSA-69239', 'DNA Replication R-HSA-69306', 'Switching Of Origins To A Post-Replicative State R-HSA-69052', 'DNA Replication Pre-Initiation R-HSA-69002', 'HIV Infection R-HSA-162906', 'CDK-mediated Phosphorylation And Removal Of Cdc6 R-HSA-69017', 'Disorders Of Transmembrane Transporters R-HSA-5619115', 'Processing Of Capped Intron-Containing Pre-mRNA R-HSA-72203', 'APC/C:Cdh1 Mediated Degradation Of Cdc20 And APC/C:Cdh1 Targets In Late Mitosis/Early G1 R-HSA-174178', 'mRNA Splicing - Major Pathway R-HSA-72163']
8	200	vanillavae	2	BRD-K37798499-001-27-2::2.5::HTS	-0.268607	3.72E-08	FALSE	etoposide	topoisomerase inhibitor	TOP2A, TOP2B	non-small cell lung cancer (NSCLC)	Launched	['Synthesis Of DNA R-HSA-69239', 'DNA Replication R-HSA-69306', 'Switching Of Origins To A Post-Replicative State R-HSA-69052', 'DNA Replication Pre-Initiation R-HSA-69002', 'HIV Infection R-HSA-162906', 'CDK-mediated Phosphorylation And Removal Of Cdc6 R-HSA-69017', 'Disorders Of Transmembrane Transporters R-HSA-5619115', 'Processing Of Capped Intron-Containing Pre-mRNA R-HSA-72203', 'APC/C:Cdh1 Mediated Degradation Of Cdc20 And APC/C:Cdh1 Targets In Late Mitosis/Early G1 R-HSA-174178', 'mRNA Splicing - Major Pathway R-HSA-72163']
8	200	vanillavae	2	BRD-K45551181-001-02-1::2.49::HTS	-0.28615	1.19E-08	FALSE	MPI-0479605	mitotic kinase inhibitor	TTK		Preclinical	['Synthesis Of DNA R-HSA-69239', 'DNA Replication R-HSA-69306', 'Switching Of Origins To A Post-Replicative State R-HSA-69052', 'DNA Replication Pre-Initiation R-HSA-69002', 'HIV Infection R-HSA-162906', 'CDK-mediated Phosphorylation And Removal Of Cdc6 R-HSA-69017', 'Disorders Of Transmembrane Transporters R-HSA-5619115', 'Processing Of Capped Intron-Containing Pre-mRNA R-HSA-72203', 'APC/C:Cdh1 Mediated Degradation Of Cdc20 And APC/C:Cdh1 Targets In Late Mitosis/Early G1 R-HSA-174178', 'mRNA Splicing - Major Pathway R-HSA-72163']
8	200	vanillavae	2	BRD-K49669041-001-08-4::2.5::HTS	-0.27041	3.36E-08	FALSE	BX-912	pyruvate dehydrogenase kinase inhibitor	CDK2, CHEK1, GSK3B, KDR, PDK1, PDPK1		Preclinical	['Synthesis Of DNA R-HSA-69239', 'DNA Replication R-HSA-69306', 'Switching Of Origins To A Post-Replicative State R-HSA-69052', 'DNA Replication Pre-Initiation R-HSA-69002', 'HIV Infection R-HSA-162906', 'CDK-mediated Phosphorylation And Removal Of Cdc6 R-HSA-69017', 'Disorders Of Transmembrane Transporters R-HSA-5619115', 'Processing Of Capped Intron-Containing Pre-mRNA R-HSA-72203', 'APC/C:Cdh1 Mediated Degradation Of Cdc20 And APC/C:Cdh1 Targets In Late Mitosis/Early G1 R-HSA-174178', 'mRNA Splicing - Major Pathway R-HSA-72163']
8	200	vanillavae	2	BRD-K57136142-001-02-4::2.5::HTS	-0.277377	1.27E-08	FALSE	CCT129202	Aurora kinase inhibitor	AURKA, AURKB, AURKC		Preclinical	['Synthesis Of DNA R-HSA-69239', 'DNA Replication R-HSA-69306', 'Switching Of Origins To A Post-Replicative State R-HSA-69052', 'DNA Replication Pre-Initiation R-HSA-69002', 'HIV Infection R-HSA-162906', 'CDK-mediated Phosphorylation And Removal Of Cdc6 R-HSA-69017', 'Disorders Of Transmembrane Transporters R-HSA-5619115', 'Processing Of Capped Intron-Containing Pre-mRNA R-HSA-72203', 'APC/C:Cdh1 Mediated Degradation Of Cdc20 And APC/C:Cdh1 Targets In Late Mitosis/Early G1 R-HSA-174178', 'mRNA Splicing - Major Pathway R-HSA-72163']
8	200	vanillavae	2	BRD-K59369769-001-20-3::2.5::HTS	-0.279874	8.86E-09	FALSE	tozasertib	Aurora kinase inhibitor, Bcr-Abl kinase inhibitor, FLT3 inhibitor, JAK inhibitor	AURKA, AURKB, AURKC, LCK		Phase 2	['Synthesis Of DNA R-HSA-69239', 'DNA Replication R-HSA-69306', 'Switching Of Origins To A Post-Replicative State R-HSA-69052', 'DNA Replication Pre-Initiation R-HSA-69002', 'HIV Infection R-HSA-162906', 'CDK-mediated Phosphorylation And Removal Of Cdc6 R-HSA-69017', 'Disorders Of Transmembrane Transporters R-HSA-5619115', 'Processing Of Capped Intron-Containing Pre-mRNA R-HSA-72203', 'APC/C:Cdh1 Mediated Degradation Of Cdc20 And APC/C:Cdh1 Targets In Late Mitosis/Early G1 R-HSA-174178', 'mRNA Splicing - Major Pathway R-HSA-72163']
8	200	vanillavae	2	BRD-K61323504-001-04-0::2.5::HTS	-0.251945	3.08E-07	FALSE	SB-225002	CC chemokine receptor antagonist	CXCR2		Preclinical	['Synthesis Of DNA R-HSA-69239', 'DNA Replication R-HSA-69306', 'Switching Of Origins To A Post-Replicative State R-HSA-69052', 'DNA Replication Pre-Initiation R-HSA-69002', 'HIV Infection R-HSA-162906', 'CDK-mediated Phosphorylation And Removal Of Cdc6 R-HSA-69017', 'Disorders Of Transmembrane Transporters R-HSA-5619115', 'Processing Of Capped Intron-Containing Pre-mRNA R-HSA-72203', 'APC/C:Cdh1 Mediated Degradation Of Cdc20 And APC/C:Cdh1 Targets In Late Mitosis/Early G1 R-HSA-174178', 'mRNA Splicing - Major Pathway R-HSA-72163']
8	200	vanillavae	2	BRD-K63923597-001-10-0::2.5::HTS	-0.284668	5.71E-09	FALSE	barasertib-HQPA	Aurora kinase inhibitor	AURKB		Phase 2/Phase 3	['Synthesis Of DNA R-HSA-69239', 'DNA Replication R-HSA-69306', 'Switching Of Origins To A Post-Replicative State R-HSA-69052', 'DNA Replication Pre-Initiation R-HSA-69002', 'HIV Infection R-HSA-162906', 'CDK-mediated Phosphorylation And Removal Of Cdc6 R-HSA-69017', 'Disorders Of Transmembrane Transporters R-HSA-5619115', 'Processing Of Capped Intron-Containing Pre-mRNA R-HSA-72203', 'APC/C:Cdh1 Mediated Degradation Of Cdc20 And APC/C:Cdh1 Targets In Late Mitosis/Early G1 R-HSA-174178', 'mRNA Splicing - Major Pathway R-HSA-72163']
8	200	vanillavae	2	BRD-K64866502-001-03-9::2.5::HTS	-0.296425	1.23E-09	FALSE	CYC116	Aurora kinase inhibitor	AURKA, AURKB, KDR		Phase 1	['Synthesis Of DNA R-HSA-69239', 'DNA Replication R-HSA-69306', 'Switching Of Origins To A Post-Replicative State R-HSA-69052', 'DNA Replication Pre-Initiation R-HSA-69002', 'HIV Infection R-HSA-162906', 'CDK-mediated Phosphorylation And Removal Of Cdc6 R-HSA-69017', 'Disorders Of Transmembrane Transporters R-HSA-5619115', 'Processing Of Capped Intron-Containing Pre-mRNA R-HSA-72203', 'APC/C:Cdh1 Mediated Degradation Of Cdc20 And APC/C:Cdh1 Targets In Late Mitosis/Early G1 R-HSA-174178', 'mRNA Splicing - Major Pathway R-HSA-72163']
8	200	vanillavae	2	BRD-K68747584-001-02-0::2.5::HTS	-0.28519	4.90E-09	FALSE	PF-03814735	Aurora kinase inhibitor	AURKA, AURKB		Phase 1	['Synthesis Of DNA R-HSA-69239', 'DNA Replication R-HSA-69306', 'Switching Of Origins To A Post-Replicative State R-HSA-69052', 'DNA Replication Pre-Initiation R-HSA-69002', 'HIV Infection R-HSA-162906', 'CDK-mediated Phosphorylation And Removal Of Cdc6 R-HSA-69017', 'Disorders Of Transmembrane Transporters R-HSA-5619115', 'Processing Of Capped Intron-Containing Pre-mRNA R-HSA-72203', 'APC/C:Cdh1 Mediated Degradation Of Cdc20 And APC/C:Cdh1 Targets In Late Mitosis/Early G1 R-HSA-174178', 'mRNA Splicing - Major Pathway R-HSA-72163']
8	200	vanillavae	2	BRD-K71512533-066-02-8::2.5::HTS	-0.261773	9.36E-08	FALSE	SNS-314	Aurora kinase inhibitor	AURKA, AURKB, AURKC		Phase 1	['Synthesis Of DNA R-HSA-69239', 'DNA Replication R-HSA-69306', 'Switching Of Origins To A Post-Replicative State R-HSA-69052', 'DNA Replication Pre-Initiation R-HSA-69002', 'HIV Infection R-HSA-162906', 'CDK-mediated Phosphorylation And Removal Of Cdc6 R-HSA-69017', 'Disorders Of Transmembrane Transporters R-HSA-5619115', 'Processing Of Capped Intron-Containing Pre-mRNA R-HSA-72203', 'APC/C:Cdh1 Mediated Degradation Of Cdc20 And APC/C:Cdh1 Targets In Late Mitosis/Early G1 R-HSA-174178', 'mRNA Splicing - Major Pathway R-HSA-72163']
8	200	vanillavae	2	BRD-K75295174-001-05-0::2.5::HTS	-0.28358	7.80E-09	FALSE	alisertib	Aurora kinase inhibitor	AURKA		Phase 3	['Synthesis Of DNA R-HSA-69239', 'DNA Replication R-HSA-69306', 'Switching Of Origins To A Post-Replicative State R-HSA-69052', 'DNA Replication Pre-Initiation R-HSA-69002', 'HIV Infection R-HSA-162906', 'CDK-mediated Phosphorylation And Removal Of Cdc6 R-HSA-69017', 'Disorders Of Transmembrane Transporters R-HSA-5619115', 'Processing Of Capped Intron-Containing Pre-mRNA R-HSA-72203', 'APC/C:Cdh1 Mediated Degradation Of Cdc20 And APC/C:Cdh1 Targets In Late Mitosis/Early G1 R-HSA-174178', 'mRNA Splicing - Major Pathway R-HSA-72163']
8	200	vanillavae	2	BRD-K77987382-001-13-2::2.5::HTS	-0.264253	6.03E-08	FALSE	mebendazole	tubulin polymerization inhibitor	TUBA1A, TUBB, TUBB4B	pinworm, whipworm, hookworm, ascariasis	Launched	['Synthesis Of DNA R-HSA-69239', 'DNA Replication R-HSA-69306', 'Switching Of Origins To A Post-Replicative State R-HSA-69052', 'DNA Replication Pre-Initiation R-HSA-69002', 'HIV Infection R-HSA-162906', 'CDK-mediated Phosphorylation And Removal Of Cdc6 R-HSA-69017', 'Disorders Of Transmembrane Transporters R-HSA-5619115', 'Processing Of Capped Intron-Containing Pre-mRNA R-HSA-72203', 'APC/C:Cdh1 Mediated Degradation Of Cdc20 And APC/C:Cdh1 Targets In Late Mitosis/Early G1 R-HSA-174178', 'mRNA Splicing - Major Pathway R-HSA-72163']
8	200	vanillavae	2	BRD-K78960041-001-05-7::2.54::HTS	-0.269501	8.49E-08	FALSE	oxaliplatin	DNA inhibitor		colorectal cancer	Launched	['Synthesis Of DNA R-HSA-69239', 'DNA Replication R-HSA-69306', 'Switching Of Origins To A Post-Replicative State R-HSA-69052', 'DNA Replication Pre-Initiation R-HSA-69002', 'HIV Infection R-HSA-162906', 'CDK-mediated Phosphorylation And Removal Of Cdc6 R-HSA-69017', 'Disorders Of Transmembrane Transporters R-HSA-5619115', 'Processing Of Capped Intron-Containing Pre-mRNA R-HSA-72203', 'APC/C:Cdh1 Mediated Degradation Of Cdc20 And APC/C:Cdh1 Targets In Late Mitosis/Early G1 R-HSA-174178', 'mRNA Splicing - Major Pathway R-HSA-72163']
8	200	vanillavae	2	BRD-K79239947-001-06-8::2.5::HTS	-0.254776	2.02E-07	FALSE	PF-573228	focal adhesion kinase inhibitor	CDK1, CDK2, CDK7, GSK3B, IKBKB		Preclinical	['Synthesis Of DNA R-HSA-69239', 'DNA Replication R-HSA-69306', 'Switching Of Origins To A Post-Replicative State R-HSA-69052', 'DNA Replication Pre-Initiation R-HSA-69002', 'HIV Infection R-HSA-162906', 'CDK-mediated Phosphorylation And Removal Of Cdc6 R-HSA-69017', 'Disorders Of Transmembrane Transporters R-HSA-5619115', 'Processing Of Capped Intron-Containing Pre-mRNA R-HSA-72203', 'APC/C:Cdh1 Mediated Degradation Of Cdc20 And APC/C:Cdh1 Targets In Late Mitosis/Early G1 R-HSA-174178', 'mRNA Splicing - Major Pathway R-HSA-72163']
8	200	vanillavae	2	BRD-K85402309-389-03-2::2.5::HTS	-0.25485	1.94E-07	FALSE	dovitinib	EGFR inhibitor, FGFR inhibitor, FLT3 inhibitor, PDGFR tyrosine kinase receptor inhibitor, VEGFR inhibitor	CSF1R, EGFR, FGFR1, FGFR2, FGFR3, FLT1, FLT3, FLT4, INSR, KDR, KIT, PDGFRA, PDGFRB		Phase 3	['Synthesis Of DNA R-HSA-69239', 'DNA Replication R-HSA-69306', 'Switching Of Origins To A Post-Replicative State R-HSA-69052', 'DNA Replication Pre-Initiation R-HSA-69002', 'HIV Infection R-HSA-162906', 'CDK-mediated Phosphorylation And Removal Of Cdc6 R-HSA-69017', 'Disorders Of Transmembrane Transporters R-HSA-5619115', 'Processing Of Capped Intron-Containing Pre-mRNA R-HSA-72203', 'APC/C:Cdh1 Mediated Degradation Of Cdc20 And APC/C:Cdh1 Targets In Late Mitosis/Early G1 R-HSA-174178', 'mRNA Splicing - Major Pathway R-HSA-72163']
8	200	vanillavae	2	BRD-K99545815-001-06-3::2.5::HTS	-0.280646	7.70E-09	FALSE	PF-562271	focal adhesion kinase inhibitor	PTK2, PTK2B		Phase 1	['Synthesis Of DNA R-HSA-69239', 'DNA Replication R-HSA-69306', 'Switching Of Origins To A Post-Replicative State R-HSA-69052', 'DNA Replication Pre-Initiation R-HSA-69002', 'HIV Infection R-HSA-162906', 'CDK-mediated Phosphorylation And Removal Of Cdc6 R-HSA-69017', 'Disorders Of Transmembrane Transporters R-HSA-5619115', 'Processing Of Capped Intron-Containing Pre-mRNA R-HSA-72203', 'APC/C:Cdh1 Mediated Degradation Of Cdc20 And APC/C:Cdh1 Targets In Late Mitosis/Early G1 R-HSA-174178', 'mRNA Splicing - Major Pathway R-HSA-72163']
9	200	vanillavae	2	BRD-A01643550-001-04-9::2.5::HTS	-0.306996	5.06E-10	FALSE	prednisolone-acetate	glucocorticoid receptor agonist	NR3C1	conjunctivitis, rosacea, punctate keratitis, shingles, iritis, cyclitis	Launched	['APC/C-mediated Degradation Of Cell Cycle Proteins R-HSA-174143', 'DNA Replication Pre-Initiation R-HSA-69002', 'S Phase R-HSA-69242', 'DNA Replication R-HSA-69306', 'G1/S Transition R-HSA-69206', 'Switching Of Origins To A Post-Replicative State R-HSA-69052', 'Regulation Of APC/C Activators Between G1/S And Early Anaphase R-HSA-176408', 'Separation Of Sister Chromatids R-HSA-2467813', 'Synthesis Of DNA R-HSA-69239', 'APC/C:Cdh1 Mediated Degradation Of Cdc20 And APC/C:Cdh1 Targets In Late Mitosis/Early G1 R-HSA-174178']
9	200	vanillavae	2	BRD-A81541225-001-06-8::2.5::HTS	-0.257937	1.46E-07	FALSE	oligomycin-a	ATP synthase inhibitor, ATPase inhibitor	ATP5A1		Preclinical	['APC/C-mediated Degradation Of Cell Cycle Proteins R-HSA-174143', 'DNA Replication Pre-Initiation R-HSA-69002', 'S Phase R-HSA-69242', 'DNA Replication R-HSA-69306', 'G1/S Transition R-HSA-69206', 'Switching Of Origins To A Post-Replicative State R-HSA-69052', 'Regulation Of APC/C Activators Between G1/S And Early Anaphase R-HSA-176408', 'Separation Of Sister Chromatids R-HSA-2467813', 'Synthesis Of DNA R-HSA-69239', 'APC/C:Cdh1 Mediated Degradation Of Cdc20 And APC/C:Cdh1 Targets In Late Mitosis/Early G1 R-HSA-174178']
9	200	vanillavae	2	BRD-K01773560-001-02-4::2.59::HTS	-0.279845	1.74E-08	FALSE	UNC2250	MER tyrosine kinase inhibitor	MERTK		Preclinical	['APC/C-mediated Degradation Of Cell Cycle Proteins R-HSA-174143', 'DNA Replication Pre-Initiation R-HSA-69002', 'S Phase R-HSA-69242', 'DNA Replication R-HSA-69306', 'G1/S Transition R-HSA-69206', 'Switching Of Origins To A Post-Replicative State R-HSA-69052', 'Regulation Of APC/C Activators Between G1/S And Early Anaphase R-HSA-176408', 'Separation Of Sister Chromatids R-HSA-2467813', 'Synthesis Of DNA R-HSA-69239', 'APC/C:Cdh1 Mediated Degradation Of Cdc20 And APC/C:Cdh1 Targets In Late Mitosis/Early G1 R-HSA-174178']
9	200	vanillavae	2	BRD-K09372874-001-01-0::2.5::HTS	-0.259742	1.76E-07	FALSE	merimepodib	inosine monophosphate dehydrogenase inhibitor	IMPDH1		Phase 2	['APC/C-mediated Degradation Of Cell Cycle Proteins R-HSA-174143', 'DNA Replication Pre-Initiation R-HSA-69002', 'S Phase R-HSA-69242', 'DNA Replication R-HSA-69306', 'G1/S Transition R-HSA-69206', 'Switching Of Origins To A Post-Replicative State R-HSA-69052', 'Regulation Of APC/C Activators Between G1/S And Early Anaphase R-HSA-176408', 'Separation Of Sister Chromatids R-HSA-2467813', 'Synthesis Of DNA R-HSA-69239', 'APC/C:Cdh1 Mediated Degradation Of Cdc20 And APC/C:Cdh1 Targets In Late Mitosis/Early G1 R-HSA-174178']
9	200	vanillavae	2	BRD-K12885236-001-02-7::2.5::HTS	-0.263475	7.67E-08	FALSE	dapivirine	non-nucleoside reverse transcriptase inhibitor	CYP3A4, CYP3A5		Phase 3	['APC/C-mediated Degradation Of Cell Cycle Proteins R-HSA-174143', 'DNA Replication Pre-Initiation R-HSA-69002', 'S Phase R-HSA-69242', 'DNA Replication R-HSA-69306', 'G1/S Transition R-HSA-69206', 'Switching Of Origins To A Post-Replicative State R-HSA-69052', 'Regulation Of APC/C Activators Between G1/S And Early Anaphase R-HSA-176408', 'Separation Of Sister Chromatids R-HSA-2467813', 'Synthesis Of DNA R-HSA-69239', 'APC/C:Cdh1 Mediated Degradation Of Cdc20 And APC/C:Cdh1 Targets In Late Mitosis/Early G1 R-HSA-174178']
9	200	vanillavae	2	BRD-K13183738-317-10-2::2.5::HTS	-0.271761	2.53E-08	FALSE	pentamidine	anti-pneumocystis agent	TRDMT1	pneumonia	Launched	['APC/C-mediated Degradation Of Cell Cycle Proteins R-HSA-174143', 'DNA Replication Pre-Initiation R-HSA-69002', 'S Phase R-HSA-69242', 'DNA Replication R-HSA-69306', 'G1/S Transition R-HSA-69206', 'Switching Of Origins To A Post-Replicative State R-HSA-69052', 'Regulation Of APC/C Activators Between G1/S And Early Anaphase R-HSA-176408', 'Separation Of Sister Chromatids R-HSA-2467813', 'Synthesis Of DNA R-HSA-69239', 'APC/C:Cdh1 Mediated Degradation Of Cdc20 And APC/C:Cdh1 Targets In Late Mitosis/Early G1 R-HSA-174178']
9	200	vanillavae	2	BRD-K19061412-001-02-4::2.5::HTS	-0.278856	1.19E-08	FALSE	mubritinib	protein tyrosine kinase inhibitor	EGFR, ERBB2		Phase 1	['APC/C-mediated Degradation Of Cell Cycle Proteins R-HSA-174143', 'DNA Replication Pre-Initiation R-HSA-69002', 'S Phase R-HSA-69242', 'DNA Replication R-HSA-69306', 'G1/S Transition R-HSA-69206', 'Switching Of Origins To A Post-Replicative State R-HSA-69052', 'Regulation Of APC/C Activators Between G1/S And Early Anaphase R-HSA-176408', 'Separation Of Sister Chromatids R-HSA-2467813', 'Synthesis Of DNA R-HSA-69239', 'APC/C:Cdh1 Mediated Degradation Of Cdc20 And APC/C:Cdh1 Targets In Late Mitosis/Early G1 R-HSA-174178']
9	200	vanillavae	2	BRD-K29905972-001-06-3::2.5::HTS	-0.254721	2.03E-07	FALSE	axitinib	PDGFR tyrosine kinase receptor inhibitor, VEGFR inhibitor	CSF1, FLT1, FLT4, KDR, PLK4	renal cell carcinoma (RCC)	Launched	['APC/C-mediated Degradation Of Cell Cycle Proteins R-HSA-174143', 'DNA Replication Pre-Initiation R-HSA-69002', 'S Phase R-HSA-69242', 'DNA Replication R-HSA-69306', 'G1/S Transition R-HSA-69206', 'Switching Of Origins To A Post-Replicative State R-HSA-69052', 'Regulation Of APC/C Activators Between G1/S And Early Anaphase R-HSA-176408', 'Separation Of Sister Chromatids R-HSA-2467813', 'Synthesis Of DNA R-HSA-69239', 'APC/C:Cdh1 Mediated Degradation Of Cdc20 And APC/C:Cdh1 Targets In Late Mitosis/Early G1 R-HSA-174178']
9	200	vanillavae	2	BRD-K31086665-005-04-6::2.5::HTS	-0.261386	9.11E-08	FALSE	NH125	eukaryotic translation elongation factor 2 inhibitor			Preclinical	['APC/C-mediated Degradation Of Cell Cycle Proteins R-HSA-174143', 'DNA Replication Pre-Initiation R-HSA-69002', 'S Phase R-HSA-69242', 'DNA Replication R-HSA-69306', 'G1/S Transition R-HSA-69206', 'Switching Of Origins To A Post-Replicative State R-HSA-69052', 'Regulation Of APC/C Activators Between G1/S And Early Anaphase R-HSA-176408', 'Separation Of Sister Chromatids R-HSA-2467813', 'Synthesis Of DNA R-HSA-69239', 'APC/C:Cdh1 Mediated Degradation Of Cdc20 And APC/C:Cdh1 Targets In Late Mitosis/Early G1 R-HSA-174178']
9	200	vanillavae	2	BRD-K33610132-001-02-9::2.5::HTS	-0.273702	2.34E-08	FALSE	rociletinib	EGFR inhibitor	EGFR		Phase 3	['APC/C-mediated Degradation Of Cell Cycle Proteins R-HSA-174143', 'DNA Replication Pre-Initiation R-HSA-69002', 'S Phase R-HSA-69242', 'DNA Replication R-HSA-69306', 'G1/S Transition R-HSA-69206', 'Switching Of Origins To A Post-Replicative State R-HSA-69052', 'Regulation Of APC/C Activators Between G1/S And Early Anaphase R-HSA-176408', 'Separation Of Sister Chromatids R-HSA-2467813', 'Synthesis Of DNA R-HSA-69239', 'APC/C:Cdh1 Mediated Degradation Of Cdc20 And APC/C:Cdh1 Targets In Late Mitosis/Early G1 R-HSA-174178']
9	200	vanillavae	2	BRD-K36207157-001-07-0::2.52::HTS	-0.258717	2.83E-07	FALSE	chlorprothixene	dopamine receptor antagonist	CHRM1, CHRM2, CHRM3, CHRM4, CHRM5, DRD1, DRD2, DRD3, HRH1, HTR2A, HTR2B, HTR2C	schizophrenia, bipolar disorder	Launched	['APC/C-mediated Degradation Of Cell Cycle Proteins R-HSA-174143', 'DNA Replication Pre-Initiation R-HSA-69002', 'S Phase R-HSA-69242', 'DNA Replication R-HSA-69306', 'G1/S Transition R-HSA-69206', 'Switching Of Origins To A Post-Replicative State R-HSA-69052', 'Regulation Of APC/C Activators Between G1/S And Early Anaphase R-HSA-176408', 'Separation Of Sister Chromatids R-HSA-2467813', 'Synthesis Of DNA R-HSA-69239', 'APC/C:Cdh1 Mediated Degradation Of Cdc20 And APC/C:Cdh1 Targets In Late Mitosis/Early G1 R-HSA-174178']
9	200	vanillavae	2	BRD-K40109029-001-02-9::2.5::HTS	-0.266794	4.45E-08	FALSE	SB-505124	ALK tyrosine kinase receptor inhibitor	TGFBR1		Preclinical	['APC/C-mediated Degradation Of Cell Cycle Proteins R-HSA-174143', 'DNA Replication Pre-Initiation R-HSA-69002', 'S Phase R-HSA-69242', 'DNA Replication R-HSA-69306', 'G1/S Transition R-HSA-69206', 'Switching Of Origins To A Post-Replicative State R-HSA-69052', 'Regulation Of APC/C Activators Between G1/S And Early Anaphase R-HSA-176408', 'Separation Of Sister Chromatids R-HSA-2467813', 'Synthesis Of DNA R-HSA-69239', 'APC/C:Cdh1 Mediated Degradation Of Cdc20 And APC/C:Cdh1 Targets In Late Mitosis/Early G1 R-HSA-174178']
9	200	vanillavae	2	BRD-K43578482-001-01-4::2.5::HTS	-0.298227	1.22E-09	FALSE	defactinib	focal adhesion kinase inhibitor	PTK2		Phase 2	['APC/C-mediated Degradation Of Cell Cycle Proteins R-HSA-174143', 'DNA Replication Pre-Initiation R-HSA-69002', 'S Phase R-HSA-69242', 'DNA Replication R-HSA-69306', 'G1/S Transition R-HSA-69206', 'Switching Of Origins To A Post-Replicative State R-HSA-69052', 'Regulation Of APC/C Activators Between G1/S And Early Anaphase R-HSA-176408', 'Separation Of Sister Chromatids R-HSA-2467813', 'Synthesis Of DNA R-HSA-69239', 'APC/C:Cdh1 Mediated Degradation Of Cdc20 And APC/C:Cdh1 Targets In Late Mitosis/Early G1 R-HSA-174178']
9	200	vanillavae	2	BRD-K59146805-001-03-7::2.5::HTS	-0.259252	1.17E-07	FALSE	AZ3146	monopolar spindle 1 kinase inhibitor			Preclinical	['APC/C-mediated Degradation Of Cell Cycle Proteins R-HSA-174143', 'DNA Replication Pre-Initiation R-HSA-69002', 'S Phase R-HSA-69242', 'DNA Replication R-HSA-69306', 'G1/S Transition R-HSA-69206', 'Switching Of Origins To A Post-Replicative State R-HSA-69052', 'Regulation Of APC/C Activators Between G1/S And Early Anaphase R-HSA-176408', 'Separation Of Sister Chromatids R-HSA-2467813', 'Synthesis Of DNA R-HSA-69239', 'APC/C:Cdh1 Mediated Degradation Of Cdc20 And APC/C:Cdh1 Targets In Late Mitosis/Early G1 R-HSA-174178']
9	200	vanillavae	2	BRD-K59436580-001-01-7::2.5::HTS	-0.253486	2.11E-07	FALSE	tedizolid	bacterial 50S ribosomal subunit inhibitor		skin infections	Launched	['APC/C-mediated Degradation Of Cell Cycle Proteins R-HSA-174143', 'DNA Replication Pre-Initiation R-HSA-69002', 'S Phase R-HSA-69242', 'DNA Replication R-HSA-69306', 'G1/S Transition R-HSA-69206', 'Switching Of Origins To A Post-Replicative State R-HSA-69052', 'Regulation Of APC/C Activators Between G1/S And Early Anaphase R-HSA-176408', 'Separation Of Sister Chromatids R-HSA-2467813', 'Synthesis Of DNA R-HSA-69239', 'APC/C:Cdh1 Mediated Degradation Of Cdc20 And APC/C:Cdh1 Targets In Late Mitosis/Early G1 R-HSA-174178']
9	200	vanillavae	2	BRD-K60443845-001-08-6::2.5::HTS	-0.339906	4.39E-12	FALSE	chlormidazole	fungal lanosterol demethylase inhibitor		fungal infection	Launched	['APC/C-mediated Degradation Of Cell Cycle Proteins R-HSA-174143', 'DNA Replication Pre-Initiation R-HSA-69002', 'S Phase R-HSA-69242', 'DNA Replication R-HSA-69306', 'G1/S Transition R-HSA-69206', 'Switching Of Origins To A Post-Replicative State R-HSA-69052', 'Regulation Of APC/C Activators Between G1/S And Early Anaphase R-HSA-176408', 'Separation Of Sister Chromatids R-HSA-2467813', 'Synthesis Of DNA R-HSA-69239', 'APC/C:Cdh1 Mediated Degradation Of Cdc20 And APC/C:Cdh1 Targets In Late Mitosis/Early G1 R-HSA-174178']
9	200	vanillavae	2	BRD-K62627508-001-01-5::2.5::HTS	-0.260928	9.26E-08	FALSE	idasanutlin	MDM inhibitor	MDM2, TP53		Phase 3	['APC/C-mediated Degradation Of Cell Cycle Proteins R-HSA-174143', 'DNA Replication Pre-Initiation R-HSA-69002', 'S Phase R-HSA-69242', 'DNA Replication R-HSA-69306', 'G1/S Transition R-HSA-69206', 'Switching Of Origins To A Post-Replicative State R-HSA-69052', 'Regulation Of APC/C Activators Between G1/S And Early Anaphase R-HSA-176408', 'Separation Of Sister Chromatids R-HSA-2467813', 'Synthesis Of DNA R-HSA-69239', 'APC/C:Cdh1 Mediated Degradation Of Cdc20 And APC/C:Cdh1 Targets In Late Mitosis/Early G1 R-HSA-174178']
9	200	vanillavae	2	BRD-K62965247-001-04-9::2.5::HTS	-0.25086	2.94E-07	FALSE	tipifarnib	farnesyltransferase inhibitor	FNTA, FNTB		Phase 3	['APC/C-mediated Degradation Of Cell Cycle Proteins R-HSA-174143', 'DNA Replication Pre-Initiation R-HSA-69002', 'S Phase R-HSA-69242', 'DNA Replication R-HSA-69306', 'G1/S Transition R-HSA-69206', 'Switching Of Origins To A Post-Replicative State R-HSA-69052', 'Regulation Of APC/C Activators Between G1/S And Early Anaphase R-HSA-176408', 'Separation Of Sister Chromatids R-HSA-2467813', 'Synthesis Of DNA R-HSA-69239', 'APC/C:Cdh1 Mediated Degradation Of Cdc20 And APC/C:Cdh1 Targets In Late Mitosis/Early G1 R-HSA-174178']
9	200	vanillavae	2	BRD-K64866502-001-03-9::2.5::HTS	-0.284124	6.12E-09	FALSE	CYC116	Aurora kinase inhibitor	AURKA, AURKB, KDR		Phase 1	['APC/C-mediated Degradation Of Cell Cycle Proteins R-HSA-174143', 'DNA Replication Pre-Initiation R-HSA-69002', 'S Phase R-HSA-69242', 'DNA Replication R-HSA-69306', 'G1/S Transition R-HSA-69206', 'Switching Of Origins To A Post-Replicative State R-HSA-69052', 'Regulation Of APC/C Activators Between G1/S And Early Anaphase R-HSA-176408', 'Separation Of Sister Chromatids R-HSA-2467813', 'Synthesis Of DNA R-HSA-69239', 'APC/C:Cdh1 Mediated Degradation Of Cdc20 And APC/C:Cdh1 Targets In Late Mitosis/Early G1 R-HSA-174178']
9	200	vanillavae	2	BRD-K64925568-001-01-8::2.5::HTS	-0.262422	7.77E-08	FALSE	AMG-232	MDM inhibitor	MDM2		Phase 1/Phase 2	['APC/C-mediated Degradation Of Cell Cycle Proteins R-HSA-174143', 'DNA Replication Pre-Initiation R-HSA-69002', 'S Phase R-HSA-69242', 'DNA Replication R-HSA-69306', 'G1/S Transition R-HSA-69206', 'Switching Of Origins To A Post-Replicative State R-HSA-69052', 'Regulation Of APC/C Activators Between G1/S And Early Anaphase R-HSA-176408', 'Separation Of Sister Chromatids R-HSA-2467813', 'Synthesis Of DNA R-HSA-69239', 'APC/C:Cdh1 Mediated Degradation Of Cdc20 And APC/C:Cdh1 Targets In Late Mitosis/Early G1 R-HSA-174178']
9	200	vanillavae	2	BRD-K65814004-003-02-9::2.5::HTS	-0.252757	2.63E-07	FALSE	diphenyleneiodonium	nitric oxide synthase inhibitor	NOS2, NOS3		Preclinical	['APC/C-mediated Degradation Of Cell Cycle Proteins R-HSA-174143', 'DNA Replication Pre-Initiation R-HSA-69002', 'S Phase R-HSA-69242', 'DNA Replication R-HSA-69306', 'G1/S Transition R-HSA-69206', 'Switching Of Origins To A Post-Replicative State R-HSA-69052', 'Regulation Of APC/C Activators Between G1/S And Early Anaphase R-HSA-176408', 'Separation Of Sister Chromatids R-HSA-2467813', 'Synthesis Of DNA R-HSA-69239', 'APC/C:Cdh1 Mediated Degradation Of Cdc20 And APC/C:Cdh1 Targets In Late Mitosis/Early G1 R-HSA-174178']
9	200	vanillavae	2	BRD-K68395654-001-03-1::2.5::HTS	-0.344469	8.26E-13	FALSE	EVP4593	NFkB pathway inhibitor			Preclinical	['APC/C-mediated Degradation Of Cell Cycle Proteins R-HSA-174143', 'DNA Replication Pre-Initiation R-HSA-69002', 'S Phase R-HSA-69242', 'DNA Replication R-HSA-69306', 'G1/S Transition R-HSA-69206', 'Switching Of Origins To A Post-Replicative State R-HSA-69052', 'Regulation Of APC/C Activators Between G1/S And Early Anaphase R-HSA-176408', 'Separation Of Sister Chromatids R-HSA-2467813', 'Synthesis Of DNA R-HSA-69239', 'APC/C:Cdh1 Mediated Degradation Of Cdc20 And APC/C:Cdh1 Targets In Late Mitosis/Early G1 R-HSA-174178']
9	200	vanillavae	2	BRD-K68747584-001-02-0::2.5::HTS	-0.267173	4.59E-08	FALSE	PF-03814735	Aurora kinase inhibitor	AURKA, AURKB		Phase 1	['APC/C-mediated Degradation Of Cell Cycle Proteins R-HSA-174143', 'DNA Replication Pre-Initiation R-HSA-69002', 'S Phase R-HSA-69242', 'DNA Replication R-HSA-69306', 'G1/S Transition R-HSA-69206', 'Switching Of Origins To A Post-Replicative State R-HSA-69052', 'Regulation Of APC/C Activators Between G1/S And Early Anaphase R-HSA-176408', 'Separation Of Sister Chromatids R-HSA-2467813', 'Synthesis Of DNA R-HSA-69239', 'APC/C:Cdh1 Mediated Degradation Of Cdc20 And APC/C:Cdh1 Targets In Late Mitosis/Early G1 R-HSA-174178']
9	200	vanillavae	2	BRD-K70463136-001-01-5::2.5::HTS	-0.327218	1.38E-11	FALSE	BAY-87-2243	hypoxia inducible factor inhibitor	HIF1A		Phase 1	['APC/C-mediated Degradation Of Cell Cycle Proteins R-HSA-174143', 'DNA Replication Pre-Initiation R-HSA-69002', 'S Phase R-HSA-69242', 'DNA Replication R-HSA-69306', 'G1/S Transition R-HSA-69206', 'Switching Of Origins To A Post-Replicative State R-HSA-69052', 'Regulation Of APC/C Activators Between G1/S And Early Anaphase R-HSA-176408', 'Separation Of Sister Chromatids R-HSA-2467813', 'Synthesis Of DNA R-HSA-69239', 'APC/C:Cdh1 Mediated Degradation Of Cdc20 And APC/C:Cdh1 Targets In Late Mitosis/Early G1 R-HSA-174178']
9	200	vanillavae	2	BRD-K76634210-001-14-7::2.5::HTS	-0.255516	2.83E-07	FALSE	idoxuridine	DNA directed DNA polymerase inhibitor		virus herpes simplex (HSV)	Launched	['APC/C-mediated Degradation Of Cell Cycle Proteins R-HSA-174143', 'DNA Replication Pre-Initiation R-HSA-69002', 'S Phase R-HSA-69242', 'DNA Replication R-HSA-69306', 'G1/S Transition R-HSA-69206', 'Switching Of Origins To A Post-Replicative State R-HSA-69052', 'Regulation Of APC/C Activators Between G1/S And Early Anaphase R-HSA-176408', 'Separation Of Sister Chromatids R-HSA-2467813', 'Synthesis Of DNA R-HSA-69239', 'APC/C:Cdh1 Mediated Degradation Of Cdc20 And APC/C:Cdh1 Targets In Late Mitosis/Early G1 R-HSA-174178']
9	200	vanillavae	2	BRD-K78960041-001-03-2::2.5::HTS	-0.275736	4.13E-08	FALSE	oxaliplatin	DNA inhibitor		colorectal cancer	Launched	['APC/C-mediated Degradation Of Cell Cycle Proteins R-HSA-174143', 'DNA Replication Pre-Initiation R-HSA-69002', 'S Phase R-HSA-69242', 'DNA Replication R-HSA-69306', 'G1/S Transition R-HSA-69206', 'Switching Of Origins To A Post-Replicative State R-HSA-69052', 'Regulation Of APC/C Activators Between G1/S And Early Anaphase R-HSA-176408', 'Separation Of Sister Chromatids R-HSA-2467813', 'Synthesis Of DNA R-HSA-69239', 'APC/C:Cdh1 Mediated Degradation Of Cdc20 And APC/C:Cdh1 Targets In Late Mitosis/Early G1 R-HSA-174178']
9	200	vanillavae	2	BRD-K78960041-001-05-7::2.54::HTS	-0.311112	4.85E-10	FALSE	oxaliplatin	DNA inhibitor		colorectal cancer	Launched	['APC/C-mediated Degradation Of Cell Cycle Proteins R-HSA-174143', 'DNA Replication Pre-Initiation R-HSA-69002', 'S Phase R-HSA-69242', 'DNA Replication R-HSA-69306', 'G1/S Transition R-HSA-69206', 'Switching Of Origins To A Post-Replicative State R-HSA-69052', 'Regulation Of APC/C Activators Between G1/S And Early Anaphase R-HSA-176408', 'Separation Of Sister Chromatids R-HSA-2467813', 'Synthesis Of DNA R-HSA-69239', 'APC/C:Cdh1 Mediated Degradation Of Cdc20 And APC/C:Cdh1 Targets In Late Mitosis/Early G1 R-HSA-174178']
9	200	vanillavae	2	BRD-K79239947-001-06-8::2.5::HTS	-0.322603	2.91E-11	FALSE	PF-573228	focal adhesion kinase inhibitor	CDK1, CDK2, CDK7, GSK3B, IKBKB		Preclinical	['APC/C-mediated Degradation Of Cell Cycle Proteins R-HSA-174143', 'DNA Replication Pre-Initiation R-HSA-69002', 'S Phase R-HSA-69242', 'DNA Replication R-HSA-69306', 'G1/S Transition R-HSA-69206', 'Switching Of Origins To A Post-Replicative State R-HSA-69052', 'Regulation Of APC/C Activators Between G1/S And Early Anaphase R-HSA-176408', 'Separation Of Sister Chromatids R-HSA-2467813', 'Synthesis Of DNA R-HSA-69239', 'APC/C:Cdh1 Mediated Degradation Of Cdc20 And APC/C:Cdh1 Targets In Late Mitosis/Early G1 R-HSA-174178']
9	200	vanillavae	2	BRD-K76634210-001-12-1::2.5::MTS004	-0.268122	6.26E-08	FALSE	idoxuridine	DNA directed DNA polymerase inhibitor		virus herpes simplex (HSV)	Launched	['APC/C-mediated Degradation Of Cell Cycle Proteins R-HSA-174143', 'DNA Replication Pre-Initiation R-HSA-69002', 'S Phase R-HSA-69242', 'DNA Replication R-HSA-69306', 'G1/S Transition R-HSA-69206', 'Switching Of Origins To A Post-Replicative State R-HSA-69052', 'Regulation Of APC/C Activators Between G1/S And Early Anaphase R-HSA-176408', 'Separation Of Sister Chromatids R-HSA-2467813', 'Synthesis Of DNA R-HSA-69239', 'APC/C:Cdh1 Mediated Degradation Of Cdc20 And APC/C:Cdh1 Targets In Late Mitosis/Early G1 R-HSA-174178']
10	200	vanillavae	2	BRD-A01643550-001-04-9::2.5::HTS	-0.279904	1.66E-08	FALSE	prednisolone-acetate	glucocorticoid receptor agonist	NR3C1	conjunctivitis, rosacea, punctate keratitis, shingles, iritis, cyclitis	Launched	['mRNA Splicing - Major Pathway R-HSA-72163', 'Processing Of Capped Intron-Containing Pre-mRNA R-HSA-72203', 'M Phase R-HSA-68886', 'Synthesis Of DNA R-HSA-69239', 'mRNA Splicing R-HSA-72172', 'DNA Replication R-HSA-69306', 'Switching Of Origins To A Post-Replicative State R-HSA-69052', 'Mitotic Metaphase And Anaphase R-HSA-2555396', 'Mitotic Anaphase R-HSA-68882', 'Mitotic G2-G2/M Phases R-HSA-453274']
10	200	vanillavae	2	BRD-A81541225-001-06-8::2.5::HTS	-0.277225	1.46E-08	FALSE	oligomycin-a	ATP synthase inhibitor, ATPase inhibitor	ATP5A1		Preclinical	['mRNA Splicing - Major Pathway R-HSA-72163', 'Processing Of Capped Intron-Containing Pre-mRNA R-HSA-72203', 'M Phase R-HSA-68886', 'Synthesis Of DNA R-HSA-69239', 'mRNA Splicing R-HSA-72172', 'DNA Replication R-HSA-69306', 'Switching Of Origins To A Post-Replicative State R-HSA-69052', 'Mitotic Metaphase And Anaphase R-HSA-2555396', 'Mitotic Anaphase R-HSA-68882', 'Mitotic G2-G2/M Phases R-HSA-453274']
10	200	vanillavae	2	BRD-K08109215-001-06-4::2.5::HTS	-0.254993	2.99E-07	FALSE	I-BET-762	bromodomain inhibitor	BRD2, BRD3, BRD4		Phase 2	['mRNA Splicing - Major Pathway R-HSA-72163', 'Processing Of Capped Intron-Containing Pre-mRNA R-HSA-72203', 'M Phase R-HSA-68886', 'Synthesis Of DNA R-HSA-69239', 'mRNA Splicing R-HSA-72172', 'DNA Replication R-HSA-69306', 'Switching Of Origins To A Post-Replicative State R-HSA-69052', 'Mitotic Metaphase And Anaphase R-HSA-2555396', 'Mitotic Anaphase R-HSA-68882', 'Mitotic G2-G2/M Phases R-HSA-453274']
10	200	vanillavae	2	BRD-K19061412-001-02-4::2.5::HTS	-0.281352	8.70E-09	FALSE	mubritinib	protein tyrosine kinase inhibitor	EGFR, ERBB2		Phase 1	['mRNA Splicing - Major Pathway R-HSA-72163', 'Processing Of Capped Intron-Containing Pre-mRNA R-HSA-72203', 'M Phase R-HSA-68886', 'Synthesis Of DNA R-HSA-69239', 'mRNA Splicing R-HSA-72172', 'DNA Replication R-HSA-69306', 'Switching Of Origins To A Post-Replicative State R-HSA-69052', 'Mitotic Metaphase And Anaphase R-HSA-2555396', 'Mitotic Anaphase R-HSA-68882', 'Mitotic G2-G2/M Phases R-HSA-453274']
10	200	vanillavae	2	BRD-K26253904-001-01-5::2.5::HTS	-0.271924	2.58E-08	FALSE	NMS-873	ATPase inhibitor	VCP		Preclinical	['mRNA Splicing - Major Pathway R-HSA-72163', 'Processing Of Capped Intron-Containing Pre-mRNA R-HSA-72203', 'M Phase R-HSA-68886', 'Synthesis Of DNA R-HSA-69239', 'mRNA Splicing R-HSA-72172', 'DNA Replication R-HSA-69306', 'Switching Of Origins To A Post-Replicative State R-HSA-69052', 'Mitotic Metaphase And Anaphase R-HSA-2555396', 'Mitotic Anaphase R-HSA-68882', 'Mitotic G2-G2/M Phases R-HSA-453274']
10	200	vanillavae	2	BRD-K33610132-001-02-9::2.5::HTS	-0.273723	2.34E-08	FALSE	rociletinib	EGFR inhibitor	EGFR		Phase 3	['mRNA Splicing - Major Pathway R-HSA-72163', 'Processing Of Capped Intron-Containing Pre-mRNA R-HSA-72203', 'M Phase R-HSA-68886', 'Synthesis Of DNA R-HSA-69239', 'mRNA Splicing R-HSA-72172', 'DNA Replication R-HSA-69306', 'Switching Of Origins To A Post-Replicative State R-HSA-69052', 'Mitotic Metaphase And Anaphase R-HSA-2555396', 'Mitotic Anaphase R-HSA-68882', 'Mitotic G2-G2/M Phases R-HSA-453274']
10	200	vanillavae	2	BRD-K33882852-003-02-8::2.5::HTS	-0.252847	2.78E-07	FALSE	ZK-93423	benzodiazepine receptor agonist	GABRA1, GABRA2, GABRA3, GABRA5, GABRB2, GABRG2		Phase 3	['mRNA Splicing - Major Pathway R-HSA-72163', 'Processing Of Capped Intron-Containing Pre-mRNA R-HSA-72203', 'M Phase R-HSA-68886', 'Synthesis Of DNA R-HSA-69239', 'mRNA Splicing R-HSA-72172', 'DNA Replication R-HSA-69306', 'Switching Of Origins To A Post-Replicative State R-HSA-69052', 'Mitotic Metaphase And Anaphase R-HSA-2555396', 'Mitotic Anaphase R-HSA-68882', 'Mitotic G2-G2/M Phases R-HSA-453274']
10	200	vanillavae	2	BRD-K36207157-001-07-0::2.52::HTS	-0.278872	2.85E-08	FALSE	chlorprothixene	dopamine receptor antagonist	CHRM1, CHRM2, CHRM3, CHRM4, CHRM5, DRD1, DRD2, DRD3, HRH1, HTR2A, HTR2B, HTR2C	schizophrenia, bipolar disorder	Launched	['mRNA Splicing - Major Pathway R-HSA-72163', 'Processing Of Capped Intron-Containing Pre-mRNA R-HSA-72203', 'M Phase R-HSA-68886', 'Synthesis Of DNA R-HSA-69239', 'mRNA Splicing R-HSA-72172', 'DNA Replication R-HSA-69306', 'Switching Of Origins To A Post-Replicative State R-HSA-69052', 'Mitotic Metaphase And Anaphase R-HSA-2555396', 'Mitotic Anaphase R-HSA-68882', 'Mitotic G2-G2/M Phases R-HSA-453274']
10	200	vanillavae	2	BRD-K40109029-001-02-9::2.5::HTS	-0.267801	3.94E-08	FALSE	SB-505124	ALK tyrosine kinase receptor inhibitor	TGFBR1		Preclinical	['mRNA Splicing - Major Pathway R-HSA-72163', 'Processing Of Capped Intron-Containing Pre-mRNA R-HSA-72203', 'M Phase R-HSA-68886', 'Synthesis Of DNA R-HSA-69239', 'mRNA Splicing R-HSA-72172', 'DNA Replication R-HSA-69306', 'Switching Of Origins To A Post-Replicative State R-HSA-69052', 'Mitotic Metaphase And Anaphase R-HSA-2555396', 'Mitotic Anaphase R-HSA-68882', 'Mitotic G2-G2/M Phases R-HSA-453274']
10	200	vanillavae	2	BRD-K43578482-001-01-4::2.5::HTS	-0.267562	5.73E-08	FALSE	defactinib	focal adhesion kinase inhibitor	PTK2		Phase 2	['mRNA Splicing - Major Pathway R-HSA-72163', 'Processing Of Capped Intron-Containing Pre-mRNA R-HSA-72203', 'M Phase R-HSA-68886', 'Synthesis Of DNA R-HSA-69239', 'mRNA Splicing R-HSA-72172', 'DNA Replication R-HSA-69306', 'Switching Of Origins To A Post-Replicative State R-HSA-69052', 'Mitotic Metaphase And Anaphase R-HSA-2555396', 'Mitotic Anaphase R-HSA-68882', 'Mitotic G2-G2/M Phases R-HSA-453274']
10	200	vanillavae	2	BRD-K54634444-001-05-9::2.5::HTS	-0.256719	1.56E-07	FALSE	artesunate	DNA synthesis inhibitor		malaria	Launched	['mRNA Splicing - Major Pathway R-HSA-72163', 'Processing Of Capped Intron-Containing Pre-mRNA R-HSA-72203', 'M Phase R-HSA-68886', 'Synthesis Of DNA R-HSA-69239', 'mRNA Splicing R-HSA-72172', 'DNA Replication R-HSA-69306', 'Switching Of Origins To A Post-Replicative State R-HSA-69052', 'Mitotic Metaphase And Anaphase R-HSA-2555396', 'Mitotic Anaphase R-HSA-68882', 'Mitotic G2-G2/M Phases R-HSA-453274']
10	200	vanillavae	2	BRD-K59436580-001-01-7::2.5::HTS	-0.272228	2.30E-08	FALSE	tedizolid	bacterial 50S ribosomal subunit inhibitor		skin infections	Launched	['mRNA Splicing - Major Pathway R-HSA-72163', 'Processing Of Capped Intron-Containing Pre-mRNA R-HSA-72203', 'M Phase R-HSA-68886', 'Synthesis Of DNA R-HSA-69239', 'mRNA Splicing R-HSA-72172', 'DNA Replication R-HSA-69306', 'Switching Of Origins To A Post-Replicative State R-HSA-69052', 'Mitotic Metaphase And Anaphase R-HSA-2555396', 'Mitotic Anaphase R-HSA-68882', 'Mitotic G2-G2/M Phases R-HSA-453274']
10	200	vanillavae	2	BRD-K60443845-001-08-6::2.5::HTS	-0.346436	1.60E-12	FALSE	chlormidazole	fungal lanosterol demethylase inhibitor		fungal infection	Launched	['mRNA Splicing - Major Pathway R-HSA-72163', 'Processing Of Capped Intron-Containing Pre-mRNA R-HSA-72203', 'M Phase R-HSA-68886', 'Synthesis Of DNA R-HSA-69239', 'mRNA Splicing R-HSA-72172', 'DNA Replication R-HSA-69306', 'Switching Of Origins To A Post-Replicative State R-HSA-69052', 'Mitotic Metaphase And Anaphase R-HSA-2555396', 'Mitotic Anaphase R-HSA-68882', 'Mitotic G2-G2/M Phases R-HSA-453274']
10	200	vanillavae	2	BRD-K68188368-001-09-4::2.5::HTS	-0.253056	2.37E-07	FALSE	nifuroxazide	bacterial DNA inhibitor		colitis, diarrhea	Launched	['mRNA Splicing - Major Pathway R-HSA-72163', 'Processing Of Capped Intron-Containing Pre-mRNA R-HSA-72203', 'M Phase R-HSA-68886', 'Synthesis Of DNA R-HSA-69239', 'mRNA Splicing R-HSA-72172', 'DNA Replication R-HSA-69306', 'Switching Of Origins To A Post-Replicative State R-HSA-69052', 'Mitotic Metaphase And Anaphase R-HSA-2555396', 'Mitotic Anaphase R-HSA-68882', 'Mitotic G2-G2/M Phases R-HSA-453274']
10	200	vanillavae	2	BRD-K68395654-001-03-1::2.5::HTS	-0.350913	2.88E-13	FALSE	EVP4593	NFkB pathway inhibitor			Preclinical	['mRNA Splicing - Major Pathway R-HSA-72163', 'Processing Of Capped Intron-Containing Pre-mRNA R-HSA-72203', 'M Phase R-HSA-68886', 'Synthesis Of DNA R-HSA-69239', 'mRNA Splicing R-HSA-72172', 'DNA Replication R-HSA-69306', 'Switching Of Origins To A Post-Replicative State R-HSA-69052', 'Mitotic Metaphase And Anaphase R-HSA-2555396', 'Mitotic Anaphase R-HSA-68882', 'Mitotic G2-G2/M Phases R-HSA-453274']
10	200	vanillavae	2	BRD-K70463136-001-01-5::2.5::HTS	-0.357432	1.11E-13	FALSE	BAY-87-2243	hypoxia inducible factor inhibitor	HIF1A		Phase 1	['mRNA Splicing - Major Pathway R-HSA-72163', 'Processing Of Capped Intron-Containing Pre-mRNA R-HSA-72203', 'M Phase R-HSA-68886', 'Synthesis Of DNA R-HSA-69239', 'mRNA Splicing R-HSA-72172', 'DNA Replication R-HSA-69306', 'Switching Of Origins To A Post-Replicative State R-HSA-69052', 'Mitotic Metaphase And Anaphase R-HSA-2555396', 'Mitotic Anaphase R-HSA-68882', 'Mitotic G2-G2/M Phases R-HSA-453274']
10	200	vanillavae	2	BRD-K78960041-001-03-2::2.5::HTS	-0.286172	1.19E-08	FALSE	oxaliplatin	DNA inhibitor		colorectal cancer	Launched	['mRNA Splicing - Major Pathway R-HSA-72163', 'Processing Of Capped Intron-Containing Pre-mRNA R-HSA-72203', 'M Phase R-HSA-68886', 'Synthesis Of DNA R-HSA-69239', 'mRNA Splicing R-HSA-72172', 'DNA Replication R-HSA-69306', 'Switching Of Origins To A Post-Replicative State R-HSA-69052', 'Mitotic Metaphase And Anaphase R-HSA-2555396', 'Mitotic Anaphase R-HSA-68882', 'Mitotic G2-G2/M Phases R-HSA-453274']
10	200	vanillavae	2	BRD-K79239947-001-06-8::2.5::HTS	-0.267005	4.87E-08	FALSE	PF-573228	focal adhesion kinase inhibitor	CDK1, CDK2, CDK7, GSK3B, IKBKB		Preclinical	['mRNA Splicing - Major Pathway R-HSA-72163', 'Processing Of Capped Intron-Containing Pre-mRNA R-HSA-72203', 'M Phase R-HSA-68886', 'Synthesis Of DNA R-HSA-69239', 'mRNA Splicing R-HSA-72172', 'DNA Replication R-HSA-69306', 'Switching Of Origins To A Post-Replicative State R-HSA-69052', 'Mitotic Metaphase And Anaphase R-HSA-2555396', 'Mitotic Anaphase R-HSA-68882', 'Mitotic G2-G2/M Phases R-HSA-453274']
10	200	vanillavae	2	BRD-K85554912-001-08-9::2.5::HTS	-0.277473	1.54E-08	FALSE	ivermectin	benzodiazepine receptor agonist	CHRNA7, GABRB3, GLRA3, P2RX7	gastrointestinal roundworms, lungworms, cattle grubs, mites, lice, horn flies	Launched	['mRNA Splicing - Major Pathway R-HSA-72163', 'Processing Of Capped Intron-Containing Pre-mRNA R-HSA-72203', 'M Phase R-HSA-68886', 'Synthesis Of DNA R-HSA-69239', 'mRNA Splicing R-HSA-72172', 'DNA Replication R-HSA-69306', 'Switching Of Origins To A Post-Replicative State R-HSA-69052', 'Mitotic Metaphase And Anaphase R-HSA-2555396', 'Mitotic Anaphase R-HSA-68882', 'Mitotic G2-G2/M Phases R-HSA-453274']
10	200	vanillavae	2	BRD-K88625236-001-04-2::2.5::HTS	-0.279244	1.04E-08	FALSE	nonoxynol-9	membrane integrity inhibitor		contraceptive	Launched	['mRNA Splicing - Major Pathway R-HSA-72163', 'Processing Of Capped Intron-Containing Pre-mRNA R-HSA-72203', 'M Phase R-HSA-68886', 'Synthesis Of DNA R-HSA-69239', 'mRNA Splicing R-HSA-72172', 'DNA Replication R-HSA-69306', 'Switching Of Origins To A Post-Replicative State R-HSA-69052', 'Mitotic Metaphase And Anaphase R-HSA-2555396', 'Mitotic Anaphase R-HSA-68882', 'Mitotic G2-G2/M Phases R-HSA-453274']
12	200	vanillavae	2	BRD-A01643550-001-04-9::2.5::HTS	-0.267937	6.90E-08	FALSE	prednisolone-acetate	glucocorticoid receptor agonist	NR3C1	conjunctivitis, rosacea, punctate keratitis, shingles, iritis, cyclitis	Launched	['Transcriptional Regulation By RUNX1 R-HSA-8878171', 'Formation Of RNA Pol II Elongation Complex R-HSA-112382', 'RNA Polymerase II Pre-transcription Events R-HSA-674695', 'Transcriptional Regulation Of Granulopoiesis R-HSA-9616222', 'Pyruvate Metabolism And Citric Acid (TCA) Cycle R-HSA-71406', 'Transcriptional Regulation By TP53 R-HSA-3700989', 'Heme Biosynthesis R-HSA-189451', 'Metabolism Of Porphyrins R-HSA-189445', 'Formation Of HIV-1 Elongation Complex Containing HIV-1 Tat R-HSA-167200', 'RUNX1 Regulates Genes Involved In Megakaryocyte Differentiation And Platelet Function R-HSA-8936459']
12	200	vanillavae	2	BRD-K01669786-001-02-2::2.5::HTS	-0.251934	5.88E-07	FALSE	triapine	ribonucleotide reductase inhibitor	RRM1, RRM2		Phase 2	['Transcriptional Regulation By RUNX1 R-HSA-8878171', 'Formation Of RNA Pol II Elongation Complex R-HSA-112382', 'RNA Polymerase II Pre-transcription Events R-HSA-674695', 'Transcriptional Regulation Of Granulopoiesis R-HSA-9616222', 'Pyruvate Metabolism And Citric Acid (TCA) Cycle R-HSA-71406', 'Transcriptional Regulation By TP53 R-HSA-3700989', 'Heme Biosynthesis R-HSA-189451', 'Metabolism Of Porphyrins R-HSA-189445', 'Formation Of HIV-1 Elongation Complex Containing HIV-1 Tat R-HSA-167200', 'RUNX1 Regulates Genes Involved In Megakaryocyte Differentiation And Platelet Function R-HSA-8936459']
12	200	vanillavae	2	BRD-K01773560-001-02-4::2.59::HTS	-0.296661	2.10E-09	FALSE	UNC2250	MER tyrosine kinase inhibitor	MERTK		Preclinical	['Transcriptional Regulation By RUNX1 R-HSA-8878171', 'Formation Of RNA Pol II Elongation Complex R-HSA-112382', 'RNA Polymerase II Pre-transcription Events R-HSA-674695', 'Transcriptional Regulation Of Granulopoiesis R-HSA-9616222', 'Pyruvate Metabolism And Citric Acid (TCA) Cycle R-HSA-71406', 'Transcriptional Regulation By TP53 R-HSA-3700989', 'Heme Biosynthesis R-HSA-189451', 'Metabolism Of Porphyrins R-HSA-189445', 'Formation Of HIV-1 Elongation Complex Containing HIV-1 Tat R-HSA-167200', 'RUNX1 Regulates Genes Involved In Megakaryocyte Differentiation And Platelet Function R-HSA-8936459']
12	200	vanillavae	2	BRD-K09443272-001-03-3::2.5::HTS	-0.259504	1.13E-07	FALSE	PHA-680632	Aurora kinase inhibitor	AURKA, AURKB, AURKC		Preclinical	['Transcriptional Regulation By RUNX1 R-HSA-8878171', 'Formation Of RNA Pol II Elongation Complex R-HSA-112382', 'RNA Polymerase II Pre-transcription Events R-HSA-674695', 'Transcriptional Regulation Of Granulopoiesis R-HSA-9616222', 'Pyruvate Metabolism And Citric Acid (TCA) Cycle R-HSA-71406', 'Transcriptional Regulation By TP53 R-HSA-3700989', 'Heme Biosynthesis R-HSA-189451', 'Metabolism Of Porphyrins R-HSA-189445', 'Formation Of HIV-1 Elongation Complex Containing HIV-1 Tat R-HSA-167200', 'RUNX1 Regulates Genes Involved In Megakaryocyte Differentiation And Platelet Function R-HSA-8936459']
12	200	vanillavae	2	BRD-K11636097-001-03-1::2.5::HTS	-0.252686	2.65E-07	FALSE	JNJ-7706621	CDK inhibitor	AURKA, AURKB, CDK1, CDK2		Preclinical	['Transcriptional Regulation By RUNX1 R-HSA-8878171', 'Formation Of RNA Pol II Elongation Complex R-HSA-112382', 'RNA Polymerase II Pre-transcription Events R-HSA-674695', 'Transcriptional Regulation Of Granulopoiesis R-HSA-9616222', 'Pyruvate Metabolism And Citric Acid (TCA) Cycle R-HSA-71406', 'Transcriptional Regulation By TP53 R-HSA-3700989', 'Heme Biosynthesis R-HSA-189451', 'Metabolism Of Porphyrins R-HSA-189445', 'Formation Of HIV-1 Elongation Complex Containing HIV-1 Tat R-HSA-167200', 'RUNX1 Regulates Genes Involved In Megakaryocyte Differentiation And Platelet Function R-HSA-8936459']
12	200	vanillavae	2	BRD-K21718444-001-06-8::2.5::HTS	-0.262075	7.52E-08	FALSE	KW-2449	Abl kinase inhibitor, Aurora kinase inhibitor, FLT3 inhibitor	ABL1, AURKA, AURKB, FLT3		Phase 1	['Transcriptional Regulation By RUNX1 R-HSA-8878171', 'Formation Of RNA Pol II Elongation Complex R-HSA-112382', 'RNA Polymerase II Pre-transcription Events R-HSA-674695', 'Transcriptional Regulation Of Granulopoiesis R-HSA-9616222', 'Pyruvate Metabolism And Citric Acid (TCA) Cycle R-HSA-71406', 'Transcriptional Regulation By TP53 R-HSA-3700989', 'Heme Biosynthesis R-HSA-189451', 'Metabolism Of Porphyrins R-HSA-189445', 'Formation Of HIV-1 Elongation Complex Containing HIV-1 Tat R-HSA-167200', 'RUNX1 Regulates Genes Involved In Megakaryocyte Differentiation And Platelet Function R-HSA-8936459']
12	200	vanillavae	2	BRD-K36740062-001-06-6::2.5::HTS	-0.2775	1.35E-08	FALSE	GSK1070916	Aurora kinase inhibitor	AURKA, AURKB, AURKC, CYP2D6, CYP3A4		Phase 1	['Transcriptional Regulation By RUNX1 R-HSA-8878171', 'Formation Of RNA Pol II Elongation Complex R-HSA-112382', 'RNA Polymerase II Pre-transcription Events R-HSA-674695', 'Transcriptional Regulation Of Granulopoiesis R-HSA-9616222', 'Pyruvate Metabolism And Citric Acid (TCA) Cycle R-HSA-71406', 'Transcriptional Regulation By TP53 R-HSA-3700989', 'Heme Biosynthesis R-HSA-189451', 'Metabolism Of Porphyrins R-HSA-189445', 'Formation Of HIV-1 Elongation Complex Containing HIV-1 Tat R-HSA-167200', 'RUNX1 Regulates Genes Involved In Megakaryocyte Differentiation And Platelet Function R-HSA-8936459']
12	200	vanillavae	2	BRD-K37798499-001-27-2::2.5::HTS	-0.256699	1.51E-07	FALSE	etoposide	topoisomerase inhibitor	TOP2A, TOP2B	non-small cell lung cancer (NSCLC)	Launched	['Transcriptional Regulation By RUNX1 R-HSA-8878171', 'Formation Of RNA Pol II Elongation Complex R-HSA-112382', 'RNA Polymerase II Pre-transcription Events R-HSA-674695', 'Transcriptional Regulation Of Granulopoiesis R-HSA-9616222', 'Pyruvate Metabolism And Citric Acid (TCA) Cycle R-HSA-71406', 'Transcriptional Regulation By TP53 R-HSA-3700989', 'Heme Biosynthesis R-HSA-189451', 'Metabolism Of Porphyrins R-HSA-189445', 'Formation Of HIV-1 Elongation Complex Containing HIV-1 Tat R-HSA-167200', 'RUNX1 Regulates Genes Involved In Megakaryocyte Differentiation And Platelet Function R-HSA-8936459']
12	200	vanillavae	2	BRD-K45551181-001-02-1::2.49::HTS	-0.275062	4.47E-08	FALSE	MPI-0479605	mitotic kinase inhibitor	TTK		Preclinical	['Transcriptional Regulation By RUNX1 R-HSA-8878171', 'Formation Of RNA Pol II Elongation Complex R-HSA-112382', 'RNA Polymerase II Pre-transcription Events R-HSA-674695', 'Transcriptional Regulation Of Granulopoiesis R-HSA-9616222', 'Pyruvate Metabolism And Citric Acid (TCA) Cycle R-HSA-71406', 'Transcriptional Regulation By TP53 R-HSA-3700989', 'Heme Biosynthesis R-HSA-189451', 'Metabolism Of Porphyrins R-HSA-189445', 'Formation Of HIV-1 Elongation Complex Containing HIV-1 Tat R-HSA-167200', 'RUNX1 Regulates Genes Involved In Megakaryocyte Differentiation And Platelet Function R-HSA-8936459']
12	200	vanillavae	2	BRD-K49669041-001-08-4::2.5::HTS	-0.256104	1.80E-07	FALSE	BX-912	pyruvate dehydrogenase kinase inhibitor	CDK2, CHEK1, GSK3B, KDR, PDK1, PDPK1		Preclinical	['Transcriptional Regulation By RUNX1 R-HSA-8878171', 'Formation Of RNA Pol II Elongation Complex R-HSA-112382', 'RNA Polymerase II Pre-transcription Events R-HSA-674695', 'Transcriptional Regulation Of Granulopoiesis R-HSA-9616222', 'Pyruvate Metabolism And Citric Acid (TCA) Cycle R-HSA-71406', 'Transcriptional Regulation By TP53 R-HSA-3700989', 'Heme Biosynthesis R-HSA-189451', 'Metabolism Of Porphyrins R-HSA-189445', 'Formation Of HIV-1 Elongation Complex Containing HIV-1 Tat R-HSA-167200', 'RUNX1 Regulates Genes Involved In Megakaryocyte Differentiation And Platelet Function R-HSA-8936459']
12	200	vanillavae	2	BRD-K57136142-001-02-4::2.5::HTS	-0.260121	1.02E-07	FALSE	CCT129202	Aurora kinase inhibitor	AURKA, AURKB, AURKC		Preclinical	['Transcriptional Regulation By RUNX1 R-HSA-8878171', 'Formation Of RNA Pol II Elongation Complex R-HSA-112382', 'RNA Polymerase II Pre-transcription Events R-HSA-674695', 'Transcriptional Regulation Of Granulopoiesis R-HSA-9616222', 'Pyruvate Metabolism And Citric Acid (TCA) Cycle R-HSA-71406', 'Transcriptional Regulation By TP53 R-HSA-3700989', 'Heme Biosynthesis R-HSA-189451', 'Metabolism Of Porphyrins R-HSA-189445', 'Formation Of HIV-1 Elongation Complex Containing HIV-1 Tat R-HSA-167200', 'RUNX1 Regulates Genes Involved In Megakaryocyte Differentiation And Platelet Function R-HSA-8936459']
12	200	vanillavae	2	BRD-K59146805-001-03-7::2.5::HTS	-0.255802	1.74E-07	FALSE	AZ3146	monopolar spindle 1 kinase inhibitor			Preclinical	['Transcriptional Regulation By RUNX1 R-HSA-8878171', 'Formation Of RNA Pol II Elongation Complex R-HSA-112382', 'RNA Polymerase II Pre-transcription Events R-HSA-674695', 'Transcriptional Regulation Of Granulopoiesis R-HSA-9616222', 'Pyruvate Metabolism And Citric Acid (TCA) Cycle R-HSA-71406', 'Transcriptional Regulation By TP53 R-HSA-3700989', 'Heme Biosynthesis R-HSA-189451', 'Metabolism Of Porphyrins R-HSA-189445', 'Formation Of HIV-1 Elongation Complex Containing HIV-1 Tat R-HSA-167200', 'RUNX1 Regulates Genes Involved In Megakaryocyte Differentiation And Platelet Function R-HSA-8936459']
12	200	vanillavae	2	BRD-K59369769-001-20-3::2.5::HTS	-0.259115	1.10E-07	FALSE	tozasertib	Aurora kinase inhibitor, Bcr-Abl kinase inhibitor, FLT3 inhibitor, JAK inhibitor	AURKA, AURKB, AURKC, LCK		Phase 2	['Transcriptional Regulation By RUNX1 R-HSA-8878171', 'Formation Of RNA Pol II Elongation Complex R-HSA-112382', 'RNA Polymerase II Pre-transcription Events R-HSA-674695', 'Transcriptional Regulation Of Granulopoiesis R-HSA-9616222', 'Pyruvate Metabolism And Citric Acid (TCA) Cycle R-HSA-71406', 'Transcriptional Regulation By TP53 R-HSA-3700989', 'Heme Biosynthesis R-HSA-189451', 'Metabolism Of Porphyrins R-HSA-189445', 'Formation Of HIV-1 Elongation Complex Containing HIV-1 Tat R-HSA-167200', 'RUNX1 Regulates Genes Involved In Megakaryocyte Differentiation And Platelet Function R-HSA-8936459']
12	200	vanillavae	2	BRD-K63923597-001-10-0::2.5::HTS	-0.27388	2.20E-08	FALSE	barasertib-HQPA	Aurora kinase inhibitor	AURKB		Phase 2/Phase 3	['Transcriptional Regulation By RUNX1 R-HSA-8878171', 'Formation Of RNA Pol II Elongation Complex R-HSA-112382', 'RNA Polymerase II Pre-transcription Events R-HSA-674695', 'Transcriptional Regulation Of Granulopoiesis R-HSA-9616222', 'Pyruvate Metabolism And Citric Acid (TCA) Cycle R-HSA-71406', 'Transcriptional Regulation By TP53 R-HSA-3700989', 'Heme Biosynthesis R-HSA-189451', 'Metabolism Of Porphyrins R-HSA-189445', 'Formation Of HIV-1 Elongation Complex Containing HIV-1 Tat R-HSA-167200', 'RUNX1 Regulates Genes Involved In Megakaryocyte Differentiation And Platelet Function R-HSA-8936459']
12	200	vanillavae	2	BRD-K64866502-001-03-9::2.5::HTS	-0.283501	6.63E-09	FALSE	CYC116	Aurora kinase inhibitor	AURKA, AURKB, KDR		Phase 1	['Transcriptional Regulation By RUNX1 R-HSA-8878171', 'Formation Of RNA Pol II Elongation Complex R-HSA-112382', 'RNA Polymerase II Pre-transcription Events R-HSA-674695', 'Transcriptional Regulation Of Granulopoiesis R-HSA-9616222', 'Pyruvate Metabolism And Citric Acid (TCA) Cycle R-HSA-71406', 'Transcriptional Regulation By TP53 R-HSA-3700989', 'Heme Biosynthesis R-HSA-189451', 'Metabolism Of Porphyrins R-HSA-189445', 'Formation Of HIV-1 Elongation Complex Containing HIV-1 Tat R-HSA-167200', 'RUNX1 Regulates Genes Involved In Megakaryocyte Differentiation And Platelet Function R-HSA-8936459']
12	200	vanillavae	2	BRD-K68395654-001-03-1::2.5::HTS	-0.250704	2.89E-07	FALSE	EVP4593	NFkB pathway inhibitor			Preclinical	['Transcriptional Regulation By RUNX1 R-HSA-8878171', 'Formation Of RNA Pol II Elongation Complex R-HSA-112382', 'RNA Polymerase II Pre-transcription Events R-HSA-674695', 'Transcriptional Regulation Of Granulopoiesis R-HSA-9616222', 'Pyruvate Metabolism And Citric Acid (TCA) Cycle R-HSA-71406', 'Transcriptional Regulation By TP53 R-HSA-3700989', 'Heme Biosynthesis R-HSA-189451', 'Metabolism Of Porphyrins R-HSA-189445', 'Formation Of HIV-1 Elongation Complex Containing HIV-1 Tat R-HSA-167200', 'RUNX1 Regulates Genes Involved In Megakaryocyte Differentiation And Platelet Function R-HSA-8936459']
12	200	vanillavae	2	BRD-K68747584-001-02-0::2.5::HTS	-0.27304	2.25E-08	FALSE	PF-03814735	Aurora kinase inhibitor	AURKA, AURKB		Phase 1	['Transcriptional Regulation By RUNX1 R-HSA-8878171', 'Formation Of RNA Pol II Elongation Complex R-HSA-112382', 'RNA Polymerase II Pre-transcription Events R-HSA-674695', 'Transcriptional Regulation Of Granulopoiesis R-HSA-9616222', 'Pyruvate Metabolism And Citric Acid (TCA) Cycle R-HSA-71406', 'Transcriptional Regulation By TP53 R-HSA-3700989', 'Heme Biosynthesis R-HSA-189451', 'Metabolism Of Porphyrins R-HSA-189445', 'Formation Of HIV-1 Elongation Complex Containing HIV-1 Tat R-HSA-167200', 'RUNX1 Regulates Genes Involved In Megakaryocyte Differentiation And Platelet Function R-HSA-8936459']
12	200	vanillavae	2	BRD-K75295174-001-05-0::2.5::HTS	-0.255134	2.31E-07	FALSE	alisertib	Aurora kinase inhibitor	AURKA		Phase 3	['Transcriptional Regulation By RUNX1 R-HSA-8878171', 'Formation Of RNA Pol II Elongation Complex R-HSA-112382', 'RNA Polymerase II Pre-transcription Events R-HSA-674695', 'Transcriptional Regulation Of Granulopoiesis R-HSA-9616222', 'Pyruvate Metabolism And Citric Acid (TCA) Cycle R-HSA-71406', 'Transcriptional Regulation By TP53 R-HSA-3700989', 'Heme Biosynthesis R-HSA-189451', 'Metabolism Of Porphyrins R-HSA-189445', 'Formation Of HIV-1 Elongation Complex Containing HIV-1 Tat R-HSA-167200', 'RUNX1 Regulates Genes Involved In Megakaryocyte Differentiation And Platelet Function R-HSA-8936459']
12	200	vanillavae	2	BRD-K77987382-001-13-2::2.5::HTS	-0.270542	2.83E-08	FALSE	mebendazole	tubulin polymerization inhibitor	TUBA1A, TUBB, TUBB4B	pinworm, whipworm, hookworm, ascariasis	Launched	['Transcriptional Regulation By RUNX1 R-HSA-8878171', 'Formation Of RNA Pol II Elongation Complex R-HSA-112382', 'RNA Polymerase II Pre-transcription Events R-HSA-674695', 'Transcriptional Regulation Of Granulopoiesis R-HSA-9616222', 'Pyruvate Metabolism And Citric Acid (TCA) Cycle R-HSA-71406', 'Transcriptional Regulation By TP53 R-HSA-3700989', 'Heme Biosynthesis R-HSA-189451', 'Metabolism Of Porphyrins R-HSA-189445', 'Formation Of HIV-1 Elongation Complex Containing HIV-1 Tat R-HSA-167200', 'RUNX1 Regulates Genes Involved In Megakaryocyte Differentiation And Platelet Function R-HSA-8936459']
12	200	vanillavae	2	BRD-K78960041-001-05-7::2.54::HTS	-0.281225	2.15E-08	FALSE	oxaliplatin	DNA inhibitor		colorectal cancer	Launched	['Transcriptional Regulation By RUNX1 R-HSA-8878171', 'Formation Of RNA Pol II Elongation Complex R-HSA-112382', 'RNA Polymerase II Pre-transcription Events R-HSA-674695', 'Transcriptional Regulation Of Granulopoiesis R-HSA-9616222', 'Pyruvate Metabolism And Citric Acid (TCA) Cycle R-HSA-71406', 'Transcriptional Regulation By TP53 R-HSA-3700989', 'Heme Biosynthesis R-HSA-189451', 'Metabolism Of Porphyrins R-HSA-189445', 'Formation Of HIV-1 Elongation Complex Containing HIV-1 Tat R-HSA-167200', 'RUNX1 Regulates Genes Involved In Megakaryocyte Differentiation And Platelet Function R-HSA-8936459']
12	200	vanillavae	2	BRD-K79239947-001-06-8::2.5::HTS	-0.264301	6.71E-08	FALSE	PF-573228	focal adhesion kinase inhibitor	CDK1, CDK2, CDK7, GSK3B, IKBKB		Preclinical	['Transcriptional Regulation By RUNX1 R-HSA-8878171', 'Formation Of RNA Pol II Elongation Complex R-HSA-112382', 'RNA Polymerase II Pre-transcription Events R-HSA-674695', 'Transcriptional Regulation Of Granulopoiesis R-HSA-9616222', 'Pyruvate Metabolism And Citric Acid (TCA) Cycle R-HSA-71406', 'Transcriptional Regulation By TP53 R-HSA-3700989', 'Heme Biosynthesis R-HSA-189451', 'Metabolism Of Porphyrins R-HSA-189445', 'Formation Of HIV-1 Elongation Complex Containing HIV-1 Tat R-HSA-167200', 'RUNX1 Regulates Genes Involved In Megakaryocyte Differentiation And Platelet Function R-HSA-8936459']
12	200	vanillavae	2	BRD-K99545815-001-06-3::2.5::HTS	-0.288915	2.64E-09	FALSE	PF-562271	focal adhesion kinase inhibitor	PTK2, PTK2B		Phase 1	['Transcriptional Regulation By RUNX1 R-HSA-8878171', 'Formation Of RNA Pol II Elongation Complex R-HSA-112382', 'RNA Polymerase II Pre-transcription Events R-HSA-674695', 'Transcriptional Regulation Of Granulopoiesis R-HSA-9616222', 'Pyruvate Metabolism And Citric Acid (TCA) Cycle R-HSA-71406', 'Transcriptional Regulation By TP53 R-HSA-3700989', 'Heme Biosynthesis R-HSA-189451', 'Metabolism Of Porphyrins R-HSA-189445', 'Formation Of HIV-1 Elongation Complex Containing HIV-1 Tat R-HSA-167200', 'RUNX1 Regulates Genes Involved In Megakaryocyte Differentiation And Platelet Function R-HSA-8936459']
13	200	vanillavae	2	BRD-K01683783-001-02-6::2.5::HTS	-0.250384	3.20E-07	FALSE	TAK-901	Aurora kinase inhibitor	AURKB		Phase 1	['Mitotic G2-G2/M Phases R-HSA-453274', 'G2/M Transition R-HSA-69275', 'Mitotic Metaphase And Anaphase R-HSA-2555396', 'Mitotic G1 Phase And G1/S Transition R-HSA-453279', 'G1/S Transition R-HSA-69206', 'Mitotic Anaphase R-HSA-68882', 'M Phase R-HSA-68886', 'Separation Of Sister Chromatids R-HSA-2467813', 'Programmed Cell Death R-HSA-5357801', 'Signaling By NOTCH R-HSA-157118']
13	200	vanillavae	2	BRD-K01773560-001-02-4::2.59::HTS	-0.288637	5.86E-09	FALSE	UNC2250	MER tyrosine kinase inhibitor	MERTK		Preclinical	['Mitotic G2-G2/M Phases R-HSA-453274', 'G2/M Transition R-HSA-69275', 'Mitotic Metaphase And Anaphase R-HSA-2555396', 'Mitotic G1 Phase And G1/S Transition R-HSA-453279', 'G1/S Transition R-HSA-69206', 'Mitotic Anaphase R-HSA-68882', 'M Phase R-HSA-68886', 'Separation Of Sister Chromatids R-HSA-2467813', 'Programmed Cell Death R-HSA-5357801', 'Signaling By NOTCH R-HSA-157118']
13	200	vanillavae	2	BRD-K07265709-003-05-6::2.61::HTS	-0.306083	9.47E-10	FALSE	dexrazoxane	chelating agent, topoisomerase inhibitor	TOP2A, TOP2B	cardiomyopathy	Launched	['Mitotic G2-G2/M Phases R-HSA-453274', 'G2/M Transition R-HSA-69275', 'Mitotic Metaphase And Anaphase R-HSA-2555396', 'Mitotic G1 Phase And G1/S Transition R-HSA-453279', 'G1/S Transition R-HSA-69206', 'Mitotic Anaphase R-HSA-68882', 'M Phase R-HSA-68886', 'Separation Of Sister Chromatids R-HSA-2467813', 'Programmed Cell Death R-HSA-5357801', 'Signaling By NOTCH R-HSA-157118']
13	200	vanillavae	2	BRD-K09443272-001-03-3::2.5::HTS	-0.285759	4.55E-09	FALSE	PHA-680632	Aurora kinase inhibitor	AURKA, AURKB, AURKC		Preclinical	['Mitotic G2-G2/M Phases R-HSA-453274', 'G2/M Transition R-HSA-69275', 'Mitotic Metaphase And Anaphase R-HSA-2555396', 'Mitotic G1 Phase And G1/S Transition R-HSA-453279', 'G1/S Transition R-HSA-69206', 'Mitotic Anaphase R-HSA-68882', 'M Phase R-HSA-68886', 'Separation Of Sister Chromatids R-HSA-2467813', 'Programmed Cell Death R-HSA-5357801', 'Signaling By NOTCH R-HSA-157118']
13	200	vanillavae	2	BRD-K13049116-001-05-7::2.5::HTS	-0.279888	1.05E-08	FALSE	BMS-754807	IGF-1 inhibitor	AKT1, IGF1R		Phase 2	['Mitotic G2-G2/M Phases R-HSA-453274', 'G2/M Transition R-HSA-69275', 'Mitotic Metaphase And Anaphase R-HSA-2555396', 'Mitotic G1 Phase And G1/S Transition R-HSA-453279', 'G1/S Transition R-HSA-69206', 'Mitotic Anaphase R-HSA-68882', 'M Phase R-HSA-68886', 'Separation Of Sister Chromatids R-HSA-2467813', 'Programmed Cell Death R-HSA-5357801', 'Signaling By NOTCH R-HSA-157118']
13	200	vanillavae	2	BRD-K13756951-001-01-4::2.5::HTS	-0.26272	6.97E-08	FALSE	bitopertin	glycine transporter inhibitor, GlyT-1 inhibitor	SLC6A5, SLC6A9		Phase 3	['Mitotic G2-G2/M Phases R-HSA-453274', 'G2/M Transition R-HSA-69275', 'Mitotic Metaphase And Anaphase R-HSA-2555396', 'Mitotic G1 Phase And G1/S Transition R-HSA-453279', 'G1/S Transition R-HSA-69206', 'Mitotic Anaphase R-HSA-68882', 'M Phase R-HSA-68886', 'Separation Of Sister Chromatids R-HSA-2467813', 'Programmed Cell Death R-HSA-5357801', 'Signaling By NOTCH R-HSA-157118']
13	200	vanillavae	2	BRD-K20958582-001-01-4::2.5::HTS	-0.259543	1.21E-07	FALSE	TH-302	DNA alkylating agent			Phase 3	['Mitotic G2-G2/M Phases R-HSA-453274', 'G2/M Transition R-HSA-69275', 'Mitotic Metaphase And Anaphase R-HSA-2555396', 'Mitotic G1 Phase And G1/S Transition R-HSA-453279', 'G1/S Transition R-HSA-69206', 'Mitotic Anaphase R-HSA-68882', 'M Phase R-HSA-68886', 'Separation Of Sister Chromatids R-HSA-2467813', 'Programmed Cell Death R-HSA-5357801', 'Signaling By NOTCH R-HSA-157118']
13	200	vanillavae	2	BRD-K23190681-001-01-1::2.5::HTS	-0.270552	3.30E-08	FALSE	AV-412	protein tyrosine kinase inhibitor	EGFR, ERBB2		Phase 1	['Mitotic G2-G2/M Phases R-HSA-453274', 'G2/M Transition R-HSA-69275', 'Mitotic Metaphase And Anaphase R-HSA-2555396', 'Mitotic G1 Phase And G1/S Transition R-HSA-453279', 'G1/S Transition R-HSA-69206', 'Mitotic Anaphase R-HSA-68882', 'M Phase R-HSA-68886', 'Separation Of Sister Chromatids R-HSA-2467813', 'Programmed Cell Death R-HSA-5357801', 'Signaling By NOTCH R-HSA-157118']
13	200	vanillavae	2	BRD-K36740062-001-06-6::2.5::HTS	-0.252375	2.65E-07	FALSE	GSK1070916	Aurora kinase inhibitor	AURKA, AURKB, AURKC, CYP2D6, CYP3A4		Phase 1	['Mitotic G2-G2/M Phases R-HSA-453274', 'G2/M Transition R-HSA-69275', 'Mitotic Metaphase And Anaphase R-HSA-2555396', 'Mitotic G1 Phase And G1/S Transition R-HSA-453279', 'G1/S Transition R-HSA-69206', 'Mitotic Anaphase R-HSA-68882', 'M Phase R-HSA-68886', 'Separation Of Sister Chromatids R-HSA-2467813', 'Programmed Cell Death R-HSA-5357801', 'Signaling By NOTCH R-HSA-157118']
13	200	vanillavae	2	BRD-K37798499-001-27-2::2.5::HTS	-0.251723	2.66E-07	FALSE	etoposide	topoisomerase inhibitor	TOP2A, TOP2B	non-small cell lung cancer (NSCLC)	Launched	['Mitotic G2-G2/M Phases R-HSA-453274', 'G2/M Transition R-HSA-69275', 'Mitotic Metaphase And Anaphase R-HSA-2555396', 'Mitotic G1 Phase And G1/S Transition R-HSA-453279', 'G1/S Transition R-HSA-69206', 'Mitotic Anaphase R-HSA-68882', 'M Phase R-HSA-68886', 'Separation Of Sister Chromatids R-HSA-2467813', 'Programmed Cell Death R-HSA-5357801', 'Signaling By NOTCH R-HSA-157118']
13	200	vanillavae	2	BRD-K43236057-001-07-1::2.6::HTS	-0.260462	2.34E-07	FALSE	polydatin	ICAM1 expression inhibitor	ICAM1		Phase 2	['Mitotic G2-G2/M Phases R-HSA-453274', 'G2/M Transition R-HSA-69275', 'Mitotic Metaphase And Anaphase R-HSA-2555396', 'Mitotic G1 Phase And G1/S Transition R-HSA-453279', 'G1/S Transition R-HSA-69206', 'Mitotic Anaphase R-HSA-68882', 'M Phase R-HSA-68886', 'Separation Of Sister Chromatids R-HSA-2467813', 'Programmed Cell Death R-HSA-5357801', 'Signaling By NOTCH R-HSA-157118']
13	200	vanillavae	2	BRD-K45551181-001-02-1::2.49::HTS	-0.253193	5.14E-07	FALSE	MPI-0479605	mitotic kinase inhibitor	TTK		Preclinical	['Mitotic G2-G2/M Phases R-HSA-453274', 'G2/M Transition R-HSA-69275', 'Mitotic Metaphase And Anaphase R-HSA-2555396', 'Mitotic G1 Phase And G1/S Transition R-HSA-453279', 'G1/S Transition R-HSA-69206', 'Mitotic Anaphase R-HSA-68882', 'M Phase R-HSA-68886', 'Separation Of Sister Chromatids R-HSA-2467813', 'Programmed Cell Death R-HSA-5357801', 'Signaling By NOTCH R-HSA-157118']
13	200	vanillavae	2	BRD-K49555808-001-03-9::2.5::HTS	-0.251438	3.61E-07	FALSE	BMS-707035	HIV integrase inhibitor			Phase 2	['Mitotic G2-G2/M Phases R-HSA-453274', 'G2/M Transition R-HSA-69275', 'Mitotic Metaphase And Anaphase R-HSA-2555396', 'Mitotic G1 Phase And G1/S Transition R-HSA-453279', 'G1/S Transition R-HSA-69206', 'Mitotic Anaphase R-HSA-68882', 'M Phase R-HSA-68886', 'Separation Of Sister Chromatids R-HSA-2467813', 'Programmed Cell Death R-HSA-5357801', 'Signaling By NOTCH R-HSA-157118']
13	200	vanillavae	2	BRD-K54095730-001-03-1::2.5::HTS	-0.289682	2.61E-09	FALSE	CMPD-1	p38 MAPK inhibitor	GNRHR, MAPK14		Preclinical	['Mitotic G2-G2/M Phases R-HSA-453274', 'G2/M Transition R-HSA-69275', 'Mitotic Metaphase And Anaphase R-HSA-2555396', 'Mitotic G1 Phase And G1/S Transition R-HSA-453279', 'G1/S Transition R-HSA-69206', 'Mitotic Anaphase R-HSA-68882', 'M Phase R-HSA-68886', 'Separation Of Sister Chromatids R-HSA-2467813', 'Programmed Cell Death R-HSA-5357801', 'Signaling By NOTCH R-HSA-157118']
13	200	vanillavae	2	BRD-K56032964-001-02-1::2.5::HTS	-0.290794	2.36E-09	FALSE	AP26113	ALK tyrosine kinase receptor inhibitor	ALK, EGFR		Phase 2	['Mitotic G2-G2/M Phases R-HSA-453274', 'G2/M Transition R-HSA-69275', 'Mitotic Metaphase And Anaphase R-HSA-2555396', 'Mitotic G1 Phase And G1/S Transition R-HSA-453279', 'G1/S Transition R-HSA-69206', 'Mitotic Anaphase R-HSA-68882', 'M Phase R-HSA-68886', 'Separation Of Sister Chromatids R-HSA-2467813', 'Programmed Cell Death R-HSA-5357801', 'Signaling By NOTCH R-HSA-157118']
13	200	vanillavae	2	BRD-K57136142-001-02-4::2.5::HTS	-0.250897	2.92E-07	FALSE	CCT129202	Aurora kinase inhibitor	AURKA, AURKB, AURKC		Preclinical	['Mitotic G2-G2/M Phases R-HSA-453274', 'G2/M Transition R-HSA-69275', 'Mitotic Metaphase And Anaphase R-HSA-2555396', 'Mitotic G1 Phase And G1/S Transition R-HSA-453279', 'G1/S Transition R-HSA-69206', 'Mitotic Anaphase R-HSA-68882', 'M Phase R-HSA-68886', 'Separation Of Sister Chromatids R-HSA-2467813', 'Programmed Cell Death R-HSA-5357801', 'Signaling By NOTCH R-HSA-157118']
13	200	vanillavae	2	BRD-K59369769-001-20-3::2.5::HTS	-0.289723	2.48E-09	FALSE	tozasertib	Aurora kinase inhibitor, Bcr-Abl kinase inhibitor, FLT3 inhibitor, JAK inhibitor	AURKA, AURKB, AURKC, LCK		Phase 2	['Mitotic G2-G2/M Phases R-HSA-453274', 'G2/M Transition R-HSA-69275', 'Mitotic Metaphase And Anaphase R-HSA-2555396', 'Mitotic G1 Phase And G1/S Transition R-HSA-453279', 'G1/S Transition R-HSA-69206', 'Mitotic Anaphase R-HSA-68882', 'M Phase R-HSA-68886', 'Separation Of Sister Chromatids R-HSA-2467813', 'Programmed Cell Death R-HSA-5357801', 'Signaling By NOTCH R-HSA-157118']
13	200	vanillavae	2	BRD-K63923597-001-10-0::2.5::HTS	-0.309285	2.10E-10	FALSE	barasertib-HQPA	Aurora kinase inhibitor	AURKB		Phase 2/Phase 3	['Mitotic G2-G2/M Phases R-HSA-453274', 'G2/M Transition R-HSA-69275', 'Mitotic Metaphase And Anaphase R-HSA-2555396', 'Mitotic G1 Phase And G1/S Transition R-HSA-453279', 'G1/S Transition R-HSA-69206', 'Mitotic Anaphase R-HSA-68882', 'M Phase R-HSA-68886', 'Separation Of Sister Chromatids R-HSA-2467813', 'Programmed Cell Death R-HSA-5357801', 'Signaling By NOTCH R-HSA-157118']
13	200	vanillavae	2	BRD-K64800655-001-07-4::2.5::HTS	-0.271487	2.52E-08	FALSE	PHA-793887	CDK inhibitor	CDK1, CDK2, CDK4, CDK5, CDK7, CDK9		Phase 1	['Mitotic G2-G2/M Phases R-HSA-453274', 'G2/M Transition R-HSA-69275', 'Mitotic Metaphase And Anaphase R-HSA-2555396', 'Mitotic G1 Phase And G1/S Transition R-HSA-453279', 'G1/S Transition R-HSA-69206', 'Mitotic Anaphase R-HSA-68882', 'M Phase R-HSA-68886', 'Separation Of Sister Chromatids R-HSA-2467813', 'Programmed Cell Death R-HSA-5357801', 'Signaling By NOTCH R-HSA-157118']
13	200	vanillavae	2	BRD-K64866502-001-03-9::2.5::HTS	-0.264171	7.07E-08	FALSE	CYC116	Aurora kinase inhibitor	AURKA, AURKB, KDR		Phase 1	['Mitotic G2-G2/M Phases R-HSA-453274', 'G2/M Transition R-HSA-69275', 'Mitotic Metaphase And Anaphase R-HSA-2555396', 'Mitotic G1 Phase And G1/S Transition R-HSA-453279', 'G1/S Transition R-HSA-69206', 'Mitotic Anaphase R-HSA-68882', 'M Phase R-HSA-68886', 'Separation Of Sister Chromatids R-HSA-2467813', 'Programmed Cell Death R-HSA-5357801', 'Signaling By NOTCH R-HSA-157118']
13	200	vanillavae	2	BRD-K71512533-066-02-8::2.5::HTS	-0.273953	2.18E-08	FALSE	SNS-314	Aurora kinase inhibitor	AURKA, AURKB, AURKC		Phase 1	['Mitotic G2-G2/M Phases R-HSA-453274', 'G2/M Transition R-HSA-69275', 'Mitotic Metaphase And Anaphase R-HSA-2555396', 'Mitotic G1 Phase And G1/S Transition R-HSA-453279', 'G1/S Transition R-HSA-69206', 'Mitotic Anaphase R-HSA-68882', 'M Phase R-HSA-68886', 'Separation Of Sister Chromatids R-HSA-2467813', 'Programmed Cell Death R-HSA-5357801', 'Signaling By NOTCH R-HSA-157118']
13	200	vanillavae	2	BRD-K77987382-001-13-2::2.5::HTS	-0.261243	8.61E-08	FALSE	mebendazole	tubulin polymerization inhibitor	TUBA1A, TUBB, TUBB4B	pinworm, whipworm, hookworm, ascariasis	Launched	['Mitotic G2-G2/M Phases R-HSA-453274', 'G2/M Transition R-HSA-69275', 'Mitotic Metaphase And Anaphase R-HSA-2555396', 'Mitotic G1 Phase And G1/S Transition R-HSA-453279', 'G1/S Transition R-HSA-69206', 'Mitotic Anaphase R-HSA-68882', 'M Phase R-HSA-68886', 'Separation Of Sister Chromatids R-HSA-2467813', 'Programmed Cell Death R-HSA-5357801', 'Signaling By NOTCH R-HSA-157118']
13	200	vanillavae	2	BRD-K96631475-001-02-4::2.43::HTS	-0.271347	6.87E-08	FALSE	10-deacetylbaccatin	antitumor agent			Preclinical	['Mitotic G2-G2/M Phases R-HSA-453274', 'G2/M Transition R-HSA-69275', 'Mitotic Metaphase And Anaphase R-HSA-2555396', 'Mitotic G1 Phase And G1/S Transition R-HSA-453279', 'G1/S Transition R-HSA-69206', 'Mitotic Anaphase R-HSA-68882', 'M Phase R-HSA-68886', 'Separation Of Sister Chromatids R-HSA-2467813', 'Programmed Cell Death R-HSA-5357801', 'Signaling By NOTCH R-HSA-157118']
13	200	vanillavae	2	BRD-K99545815-001-06-3::2.5::HTS	-0.270582	2.71E-08	FALSE	PF-562271	focal adhesion kinase inhibitor	PTK2, PTK2B		Phase 1	['Mitotic G2-G2/M Phases R-HSA-453274', 'G2/M Transition R-HSA-69275', 'Mitotic Metaphase And Anaphase R-HSA-2555396', 'Mitotic G1 Phase And G1/S Transition R-HSA-453279', 'G1/S Transition R-HSA-69206', 'Mitotic Anaphase R-HSA-68882', 'M Phase R-HSA-68886', 'Separation Of Sister Chromatids R-HSA-2467813', 'Programmed Cell Death R-HSA-5357801', 'Signaling By NOTCH R-HSA-157118']
14	200	vanillavae	2	BRD-K08542803-001-03-1::0.8::HTS	-0.25282	2.44E-07	FALSE	gambogic-acid	caspase activator	BCL2		Phase 2	['HIV Infection R-HSA-162906', 'RNA Polymerase II Pre-transcription Events R-HSA-674695', 'mRNA Splicing R-HSA-72172', 'Late Phase Of HIV Life Cycle R-HSA-162599', 'HIV Life Cycle R-HSA-162587', 'Cellular Response To Hypoxia R-HSA-1234174', 'Transcriptional Regulation By RUNX1 R-HSA-8878171', 'mRNA Splicing - Major Pathway R-HSA-72163', 'Host Interactions Of HIV Factors R-HSA-162909', 'Pausing And Recovery Of Tat-mediated HIV Elongation R-HSA-167238']
14	200	vanillavae	2	BRD-K17061841-001-03-5::2.5::HTS	-0.295539	1.14E-09	FALSE	stattic				Preclinical	['HIV Infection R-HSA-162906', 'RNA Polymerase II Pre-transcription Events R-HSA-674695', 'mRNA Splicing R-HSA-72172', 'Late Phase Of HIV Life Cycle R-HSA-162599', 'HIV Life Cycle R-HSA-162587', 'Cellular Response To Hypoxia R-HSA-1234174', 'Transcriptional Regulation By RUNX1 R-HSA-8878171', 'mRNA Splicing - Major Pathway R-HSA-72163', 'Host Interactions Of HIV Factors R-HSA-162909', 'Pausing And Recovery Of Tat-mediated HIV Elongation R-HSA-167238']
14	200	vanillavae	2	BRD-K37798499-001-27-2::2.5::HTS	-0.265031	5.71E-08	FALSE	etoposide	topoisomerase inhibitor	TOP2A, TOP2B	non-small cell lung cancer (NSCLC)	Launched	['HIV Infection R-HSA-162906', 'RNA Polymerase II Pre-transcription Events R-HSA-674695', 'mRNA Splicing R-HSA-72172', 'Late Phase Of HIV Life Cycle R-HSA-162599', 'HIV Life Cycle R-HSA-162587', 'Cellular Response To Hypoxia R-HSA-1234174', 'Transcriptional Regulation By RUNX1 R-HSA-8878171', 'mRNA Splicing - Major Pathway R-HSA-72163', 'Host Interactions Of HIV Factors R-HSA-162909', 'Pausing And Recovery Of Tat-mediated HIV Elongation R-HSA-167238']
14	200	vanillavae	2	BRD-K44227013-001-06-4::2.5::HTS	-0.252198	2.53E-07	FALSE	ponatinib	Bcr-Abl kinase inhibitor, FLT3 inhibitor, PDGFR tyrosine kinase receptor inhibitor	ABL1, BCR, FGFR1, FGFR2, FGFR3, FGFR4, FLT3, KDR, KIT, LCK, LYN, PDGFRA, RET, SRC, TEK	chronic myeloid leukemia (CML), acute lymphoblastic leukemia (ALL)	Launched	['HIV Infection R-HSA-162906', 'RNA Polymerase II Pre-transcription Events R-HSA-674695', 'mRNA Splicing R-HSA-72172', 'Late Phase Of HIV Life Cycle R-HSA-162599', 'HIV Life Cycle R-HSA-162587', 'Cellular Response To Hypoxia R-HSA-1234174', 'Transcriptional Regulation By RUNX1 R-HSA-8878171', 'mRNA Splicing - Major Pathway R-HSA-72163', 'Host Interactions Of HIV Factors R-HSA-162909', 'Pausing And Recovery Of Tat-mediated HIV Elongation R-HSA-167238']
14	200	vanillavae	2	BRD-K58770988-001-01-8::2.5::HTS	-0.284422	5.40E-09	FALSE	NMS-E973	HSP inhibitor			Preclinical	['HIV Infection R-HSA-162906', 'RNA Polymerase II Pre-transcription Events R-HSA-674695', 'mRNA Splicing R-HSA-72172', 'Late Phase Of HIV Life Cycle R-HSA-162599', 'HIV Life Cycle R-HSA-162587', 'Cellular Response To Hypoxia R-HSA-1234174', 'Transcriptional Regulation By RUNX1 R-HSA-8878171', 'mRNA Splicing - Major Pathway R-HSA-72163', 'Host Interactions Of HIV Factors R-HSA-162909', 'Pausing And Recovery Of Tat-mediated HIV Elongation R-HSA-167238']
14	200	vanillavae	2	BRD-K63923597-001-10-0::2.5::HTS	-0.28064	9.52E-09	FALSE	barasertib-HQPA	Aurora kinase inhibitor	AURKB		Phase 2/Phase 3	['HIV Infection R-HSA-162906', 'RNA Polymerase II Pre-transcription Events R-HSA-674695', 'mRNA Splicing R-HSA-72172', 'Late Phase Of HIV Life Cycle R-HSA-162599', 'HIV Life Cycle R-HSA-162587', 'Cellular Response To Hypoxia R-HSA-1234174', 'Transcriptional Regulation By RUNX1 R-HSA-8878171', 'mRNA Splicing - Major Pathway R-HSA-72163', 'Host Interactions Of HIV Factors R-HSA-162909', 'Pausing And Recovery Of Tat-mediated HIV Elongation R-HSA-167238']
14	200	vanillavae	2	BRD-K64800655-001-07-4::2.5::HTS	-0.276111	1.42E-08	FALSE	PHA-793887	CDK inhibitor	CDK1, CDK2, CDK4, CDK5, CDK7, CDK9		Phase 1	['HIV Infection R-HSA-162906', 'RNA Polymerase II Pre-transcription Events R-HSA-674695', 'mRNA Splicing R-HSA-72172', 'Late Phase Of HIV Life Cycle R-HSA-162599', 'HIV Life Cycle R-HSA-162587', 'Cellular Response To Hypoxia R-HSA-1234174', 'Transcriptional Regulation By RUNX1 R-HSA-8878171', 'mRNA Splicing - Major Pathway R-HSA-72163', 'Host Interactions Of HIV Factors R-HSA-162909', 'Pausing And Recovery Of Tat-mediated HIV Elongation R-HSA-167238']
14	200	vanillavae	2	BRD-K64866502-001-03-9::2.5::HTS	-0.261761	9.38E-08	FALSE	CYC116	Aurora kinase inhibitor	AURKA, AURKB, KDR		Phase 1	['HIV Infection R-HSA-162906', 'RNA Polymerase II Pre-transcription Events R-HSA-674695', 'mRNA Splicing R-HSA-72172', 'Late Phase Of HIV Life Cycle R-HSA-162599', 'HIV Life Cycle R-HSA-162587', 'Cellular Response To Hypoxia R-HSA-1234174', 'Transcriptional Regulation By RUNX1 R-HSA-8878171', 'mRNA Splicing - Major Pathway R-HSA-72163', 'Host Interactions Of HIV Factors R-HSA-162909', 'Pausing And Recovery Of Tat-mediated HIV Elongation R-HSA-167238']
14	200	vanillavae	2	BRD-K66296774-236-11-3::2.63::HTS	-0.252532	3.92E-07	FALSE	fluvastatin	HMGCR inhibitor	HMGCR	hypercholesterolemia, congenital heart defects	Launched	['HIV Infection R-HSA-162906', 'RNA Polymerase II Pre-transcription Events R-HSA-674695', 'mRNA Splicing R-HSA-72172', 'Late Phase Of HIV Life Cycle R-HSA-162599', 'HIV Life Cycle R-HSA-162587', 'Cellular Response To Hypoxia R-HSA-1234174', 'Transcriptional Regulation By RUNX1 R-HSA-8878171', 'mRNA Splicing - Major Pathway R-HSA-72163', 'Host Interactions Of HIV Factors R-HSA-162909', 'Pausing And Recovery Of Tat-mediated HIV Elongation R-HSA-167238']
14	200	vanillavae	2	BRD-K83988098-001-02-0::2.5::HTS	-0.260886	1.12E-07	FALSE	alvespimycin	HSP inhibitor	HSP90AA1		Phase 2	['HIV Infection R-HSA-162906', 'RNA Polymerase II Pre-transcription Events R-HSA-674695', 'mRNA Splicing R-HSA-72172', 'Late Phase Of HIV Life Cycle R-HSA-162599', 'HIV Life Cycle R-HSA-162587', 'Cellular Response To Hypoxia R-HSA-1234174', 'Transcriptional Regulation By RUNX1 R-HSA-8878171', 'mRNA Splicing - Major Pathway R-HSA-72163', 'Host Interactions Of HIV Factors R-HSA-162909', 'Pausing And Recovery Of Tat-mediated HIV Elongation R-HSA-167238']
14	200	vanillavae	2	BRD-K95573441-001-01-2::2.5::HTS	-0.266273	5.11E-08	FALSE	PFK-015	phosphofructokinase inhibitor	PFKFB3		Phase 1	['HIV Infection R-HSA-162906', 'RNA Polymerase II Pre-transcription Events R-HSA-674695', 'mRNA Splicing R-HSA-72172', 'Late Phase Of HIV Life Cycle R-HSA-162599', 'HIV Life Cycle R-HSA-162587', 'Cellular Response To Hypoxia R-HSA-1234174', 'Transcriptional Regulation By RUNX1 R-HSA-8878171', 'mRNA Splicing - Major Pathway R-HSA-72163', 'Host Interactions Of HIV Factors R-HSA-162909', 'Pausing And Recovery Of Tat-mediated HIV Elongation R-HSA-167238']
14	200	vanillavae	2	BRD-K96233303-001-01-9::2.5::HTS	-0.257562	1.42E-07	FALSE	TMS				Preclinical	['HIV Infection R-HSA-162906', 'RNA Polymerase II Pre-transcription Events R-HSA-674695', 'mRNA Splicing R-HSA-72172', 'Late Phase Of HIV Life Cycle R-HSA-162599', 'HIV Life Cycle R-HSA-162587', 'Cellular Response To Hypoxia R-HSA-1234174', 'Transcriptional Regulation By RUNX1 R-HSA-8878171', 'mRNA Splicing - Major Pathway R-HSA-72163', 'Host Interactions Of HIV Factors R-HSA-162909', 'Pausing And Recovery Of Tat-mediated HIV Elongation R-HSA-167238']
14	200	vanillavae	2	BRD-K99545815-001-06-3::2.5::HTS	-0.257238	1.32E-07	FALSE	PF-562271	focal adhesion kinase inhibitor	PTK2, PTK2B		Phase 1	['HIV Infection R-HSA-162906', 'RNA Polymerase II Pre-transcription Events R-HSA-674695', 'mRNA Splicing R-HSA-72172', 'Late Phase Of HIV Life Cycle R-HSA-162599', 'HIV Life Cycle R-HSA-162587', 'Cellular Response To Hypoxia R-HSA-1234174', 'Transcriptional Regulation By RUNX1 R-HSA-8878171', 'mRNA Splicing - Major Pathway R-HSA-72163', 'Host Interactions Of HIV Factors R-HSA-162909', 'Pausing And Recovery Of Tat-mediated HIV Elongation R-HSA-167238']
15	200	vanillavae	2	BRD-A01643550-001-04-9::2.5::HTS	-0.272178	4.20E-08	FALSE	prednisolone-acetate	glucocorticoid receptor agonist	NR3C1	conjunctivitis, rosacea, punctate keratitis, shingles, iritis, cyclitis	Launched	['Ub-specific Processing Proteases R-HSA-5689880', 'Transcriptional Regulation Of White Adipocyte Differentiation R-HSA-381340', 'Developmental Biology R-HSA-1266738', 'Regulation Of Lipid Metabolism By PPARalpha R-HSA-400206', 'PPARA Activates Gene Expression R-HSA-1989781', 'DNA Replication R-HSA-69306', 'Mitotic G1 Phase And G1/S Transition R-HSA-453279', 'Synthesis Of DNA R-HSA-69239', 'Deubiquitination R-HSA-5688426', 'DNA Replication Pre-Initiation R-HSA-69002']
15	200	vanillavae	2	BRD-K01773560-001-02-4::2.59::HTS	-0.275076	3.09E-08	FALSE	UNC2250	MER tyrosine kinase inhibitor	MERTK		Preclinical	['Ub-specific Processing Proteases R-HSA-5689880', 'Transcriptional Regulation Of White Adipocyte Differentiation R-HSA-381340', 'Developmental Biology R-HSA-1266738', 'Regulation Of Lipid Metabolism By PPARalpha R-HSA-400206', 'PPARA Activates Gene Expression R-HSA-1989781', 'DNA Replication R-HSA-69306', 'Mitotic G1 Phase And G1/S Transition R-HSA-453279', 'Synthesis Of DNA R-HSA-69239', 'Deubiquitination R-HSA-5688426', 'DNA Replication Pre-Initiation R-HSA-69002']
15	200	vanillavae	2	BRD-K29905972-001-06-3::2.5::HTS	-0.254625	2.06E-07	FALSE	axitinib	PDGFR tyrosine kinase receptor inhibitor, VEGFR inhibitor	CSF1, FLT1, FLT4, KDR, PLK4	renal cell carcinoma (RCC)	Launched	['Ub-specific Processing Proteases R-HSA-5689880', 'Transcriptional Regulation Of White Adipocyte Differentiation R-HSA-381340', 'Developmental Biology R-HSA-1266738', 'Regulation Of Lipid Metabolism By PPARalpha R-HSA-400206', 'PPARA Activates Gene Expression R-HSA-1989781', 'DNA Replication R-HSA-69306', 'Mitotic G1 Phase And G1/S Transition R-HSA-453279', 'Synthesis Of DNA R-HSA-69239', 'Deubiquitination R-HSA-5688426', 'DNA Replication Pre-Initiation R-HSA-69002']
15	200	vanillavae	2	BRD-K43578482-001-01-4::2.5::HTS	-0.275191	2.30E-08	FALSE	defactinib	focal adhesion kinase inhibitor	PTK2		Phase 2	['Ub-specific Processing Proteases R-HSA-5689880', 'Transcriptional Regulation Of White Adipocyte Differentiation R-HSA-381340', 'Developmental Biology R-HSA-1266738', 'Regulation Of Lipid Metabolism By PPARalpha R-HSA-400206', 'PPARA Activates Gene Expression R-HSA-1989781', 'DNA Replication R-HSA-69306', 'Mitotic G1 Phase And G1/S Transition R-HSA-453279', 'Synthesis Of DNA R-HSA-69239', 'Deubiquitination R-HSA-5688426', 'DNA Replication Pre-Initiation R-HSA-69002']
15	200	vanillavae	2	BRD-K47150025-001-05-3::2.5::HTS	-0.275166	1.74E-08	FALSE	KI-8751	KIT inhibitor, PDGFR tyrosine kinase receptor inhibitor, VEGFR inhibitor	KDR		Preclinical	['Ub-specific Processing Proteases R-HSA-5689880', 'Transcriptional Regulation Of White Adipocyte Differentiation R-HSA-381340', 'Developmental Biology R-HSA-1266738', 'Regulation Of Lipid Metabolism By PPARalpha R-HSA-400206', 'PPARA Activates Gene Expression R-HSA-1989781', 'DNA Replication R-HSA-69306', 'Mitotic G1 Phase And G1/S Transition R-HSA-453279', 'Synthesis Of DNA R-HSA-69239', 'Deubiquitination R-HSA-5688426', 'DNA Replication Pre-Initiation R-HSA-69002']
15	200	vanillavae	2	BRD-K59146805-001-03-7::2.5::HTS	-0.253169	2.34E-07	FALSE	AZ3146	monopolar spindle 1 kinase inhibitor			Preclinical	['Ub-specific Processing Proteases R-HSA-5689880', 'Transcriptional Regulation Of White Adipocyte Differentiation R-HSA-381340', 'Developmental Biology R-HSA-1266738', 'Regulation Of Lipid Metabolism By PPARalpha R-HSA-400206', 'PPARA Activates Gene Expression R-HSA-1989781', 'DNA Replication R-HSA-69306', 'Mitotic G1 Phase And G1/S Transition R-HSA-453279', 'Synthesis Of DNA R-HSA-69239', 'Deubiquitination R-HSA-5688426', 'DNA Replication Pre-Initiation R-HSA-69002']
15	200	vanillavae	2	BRD-K60443845-001-08-6::2.5::HTS	-0.293984	2.83E-09	FALSE	chlormidazole	fungal lanosterol demethylase inhibitor		fungal infection	Launched	['Ub-specific Processing Proteases R-HSA-5689880', 'Transcriptional Regulation Of White Adipocyte Differentiation R-HSA-381340', 'Developmental Biology R-HSA-1266738', 'Regulation Of Lipid Metabolism By PPARalpha R-HSA-400206', 'PPARA Activates Gene Expression R-HSA-1989781', 'DNA Replication R-HSA-69306', 'Mitotic G1 Phase And G1/S Transition R-HSA-453279', 'Synthesis Of DNA R-HSA-69239', 'Deubiquitination R-HSA-5688426', 'DNA Replication Pre-Initiation R-HSA-69002']
15	200	vanillavae	2	BRD-K64866502-001-03-9::2.5::HTS	-0.257925	1.46E-07	FALSE	CYC116	Aurora kinase inhibitor	AURKA, AURKB, KDR		Phase 1	['Ub-specific Processing Proteases R-HSA-5689880', 'Transcriptional Regulation Of White Adipocyte Differentiation R-HSA-381340', 'Developmental Biology R-HSA-1266738', 'Regulation Of Lipid Metabolism By PPARalpha R-HSA-400206', 'PPARA Activates Gene Expression R-HSA-1989781', 'DNA Replication R-HSA-69306', 'Mitotic G1 Phase And G1/S Transition R-HSA-453279', 'Synthesis Of DNA R-HSA-69239', 'Deubiquitination R-HSA-5688426', 'DNA Replication Pre-Initiation R-HSA-69002']
15	200	vanillavae	2	BRD-K68395654-001-03-1::2.5::HTS	-0.278037	1.12E-08	FALSE	EVP4593	NFkB pathway inhibitor			Preclinical	['Ub-specific Processing Proteases R-HSA-5689880', 'Transcriptional Regulation Of White Adipocyte Differentiation R-HSA-381340', 'Developmental Biology R-HSA-1266738', 'Regulation Of Lipid Metabolism By PPARalpha R-HSA-400206', 'PPARA Activates Gene Expression R-HSA-1989781', 'DNA Replication R-HSA-69306', 'Mitotic G1 Phase And G1/S Transition R-HSA-453279', 'Synthesis Of DNA R-HSA-69239', 'Deubiquitination R-HSA-5688426', 'DNA Replication Pre-Initiation R-HSA-69002']
15	200	vanillavae	2	BRD-K68747584-001-02-0::2.5::HTS	-0.258667	1.25E-07	FALSE	PF-03814735	Aurora kinase inhibitor	AURKA, AURKB		Phase 1	['Ub-specific Processing Proteases R-HSA-5689880', 'Transcriptional Regulation Of White Adipocyte Differentiation R-HSA-381340', 'Developmental Biology R-HSA-1266738', 'Regulation Of Lipid Metabolism By PPARalpha R-HSA-400206', 'PPARA Activates Gene Expression R-HSA-1989781', 'DNA Replication R-HSA-69306', 'Mitotic G1 Phase And G1/S Transition R-HSA-453279', 'Synthesis Of DNA R-HSA-69239', 'Deubiquitination R-HSA-5688426', 'DNA Replication Pre-Initiation R-HSA-69002']
15	200	vanillavae	2	BRD-K70463136-001-01-5::2.5::HTS	-0.283145	6.36E-09	FALSE	BAY-87-2243	hypoxia inducible factor inhibitor	HIF1A		Phase 1	['Ub-specific Processing Proteases R-HSA-5689880', 'Transcriptional Regulation Of White Adipocyte Differentiation R-HSA-381340', 'Developmental Biology R-HSA-1266738', 'Regulation Of Lipid Metabolism By PPARalpha R-HSA-400206', 'PPARA Activates Gene Expression R-HSA-1989781', 'DNA Replication R-HSA-69306', 'Mitotic G1 Phase And G1/S Transition R-HSA-453279', 'Synthesis Of DNA R-HSA-69239', 'Deubiquitination R-HSA-5688426', 'DNA Replication Pre-Initiation R-HSA-69002']
15	200	vanillavae	2	BRD-K78960041-001-05-7::2.54::HTS	-0.283676	1.60E-08	FALSE	oxaliplatin	DNA inhibitor		colorectal cancer	Launched	['Ub-specific Processing Proteases R-HSA-5689880', 'Transcriptional Regulation Of White Adipocyte Differentiation R-HSA-381340', 'Developmental Biology R-HSA-1266738', 'Regulation Of Lipid Metabolism By PPARalpha R-HSA-400206', 'PPARA Activates Gene Expression R-HSA-1989781', 'DNA Replication R-HSA-69306', 'Mitotic G1 Phase And G1/S Transition R-HSA-453279', 'Synthesis Of DNA R-HSA-69239', 'Deubiquitination R-HSA-5688426', 'DNA Replication Pre-Initiation R-HSA-69002']
15	200	vanillavae	2	BRD-K79239947-001-06-8::2.5::HTS	-0.295717	1.29E-09	FALSE	PF-573228	focal adhesion kinase inhibitor	CDK1, CDK2, CDK7, GSK3B, IKBKB		Preclinical	['Ub-specific Processing Proteases R-HSA-5689880', 'Transcriptional Regulation Of White Adipocyte Differentiation R-HSA-381340', 'Developmental Biology R-HSA-1266738', 'Regulation Of Lipid Metabolism By PPARalpha R-HSA-400206', 'PPARA Activates Gene Expression R-HSA-1989781', 'DNA Replication R-HSA-69306', 'Mitotic G1 Phase And G1/S Transition R-HSA-453279', 'Synthesis Of DNA R-HSA-69239', 'Deubiquitination R-HSA-5688426', 'DNA Replication Pre-Initiation R-HSA-69002']
15	200	vanillavae	2	BRD-K85402309-389-03-2::2.5::HTS	-0.25406	2.12E-07	FALSE	dovitinib	EGFR inhibitor, FGFR inhibitor, FLT3 inhibitor, PDGFR tyrosine kinase receptor inhibitor, VEGFR inhibitor	CSF1R, EGFR, FGFR1, FGFR2, FGFR3, FLT1, FLT3, FLT4, INSR, KDR, KIT, PDGFRA, PDGFRB		Phase 3	['Ub-specific Processing Proteases R-HSA-5689880', 'Transcriptional Regulation Of White Adipocyte Differentiation R-HSA-381340', 'Developmental Biology R-HSA-1266738', 'Regulation Of Lipid Metabolism By PPARalpha R-HSA-400206', 'PPARA Activates Gene Expression R-HSA-1989781', 'DNA Replication R-HSA-69306', 'Mitotic G1 Phase And G1/S Transition R-HSA-453279', 'Synthesis Of DNA R-HSA-69239', 'Deubiquitination R-HSA-5688426', 'DNA Replication Pre-Initiation R-HSA-69002']
16	200	vanillavae	2	BRD-K31468676-237-01-8::2.5::HTS	-0.259235	1.94E-07	FALSE	oxonic-acid	uricase inhibitor			Preclinical	['Membrane Trafficking R-HSA-199991', 'Processing Of Capped Intron-Containing Pre-mRNA R-HSA-72203', 'Vesicle-mediated Transport R-HSA-5653656', 'Fc Epsilon Receptor (FCERI) Signaling R-HSA-2454202', 'Mitotic G2-G2/M Phases R-HSA-453274', 'Nervous System Development R-HSA-9675108', 'mRNA Splicing R-HSA-72172', 'G2/M Transition R-HSA-69275', 'APC/C:Cdh1 Mediated Degradation Of Cdc20 And APC/C:Cdh1 Targets In Late Mitosis/Early G1 R-HSA-174178', 'Diseases Of Signal Transduction By Growth Factor Receptors And Second Messengers R-HSA-5663202']
17	200	vanillavae	2	BRD-A01643550-001-04-9::2.5::HTS	-0.320602	7.61E-11	FALSE	prednisolone-acetate	glucocorticoid receptor agonist	NR3C1	conjunctivitis, rosacea, punctate keratitis, shingles, iritis, cyclitis	Launched	['Processing Of Capped Intron-Containing Pre-mRNA R-HSA-72203', 'mRNA Splicing - Major Pathway R-HSA-72163', 'mRNA Splicing R-HSA-72172', 'Host Interactions Of HIV Factors R-HSA-162909', 'Disorders Of Transmembrane Transporters R-HSA-5619115', 'HIV Infection R-HSA-162906', 'Antigen processing-Cross Presentation R-HSA-1236975', 'M Phase R-HSA-68886', 'C-type Lectin Receptors (CLRs) R-HSA-5621481', 'G2/M Transition R-HSA-69275']
17	200	vanillavae	2	BRD-A39935389-001-05-9::2.5::HTS	-0.27485	1.80E-08	FALSE	teroxirone	DNA inhibitor			Phase 1	['Processing Of Capped Intron-Containing Pre-mRNA R-HSA-72203', 'mRNA Splicing - Major Pathway R-HSA-72163', 'mRNA Splicing R-HSA-72172', 'Host Interactions Of HIV Factors R-HSA-162909', 'Disorders Of Transmembrane Transporters R-HSA-5619115', 'HIV Infection R-HSA-162906', 'Antigen processing-Cross Presentation R-HSA-1236975', 'M Phase R-HSA-68886', 'C-type Lectin Receptors (CLRs) R-HSA-5621481', 'G2/M Transition R-HSA-69275']
17	200	vanillavae	2	BRD-A81541225-001-06-8::2.5::HTS	-0.259283	1.25E-07	FALSE	oligomycin-a	ATP synthase inhibitor, ATPase inhibitor	ATP5A1		Preclinical	['Processing Of Capped Intron-Containing Pre-mRNA R-HSA-72203', 'mRNA Splicing - Major Pathway R-HSA-72163', 'mRNA Splicing R-HSA-72172', 'Host Interactions Of HIV Factors R-HSA-162909', 'Disorders Of Transmembrane Transporters R-HSA-5619115', 'HIV Infection R-HSA-162906', 'Antigen processing-Cross Presentation R-HSA-1236975', 'M Phase R-HSA-68886', 'C-type Lectin Receptors (CLRs) R-HSA-5621481', 'G2/M Transition R-HSA-69275']
17	200	vanillavae	2	BRD-K03243820-001-25-3::2.5::HTS	-0.26464	8.07E-08	FALSE	trifluridine	DNA directed DNA polymerase inhibitor, thymidylate synthase inhibitor	TYMS	virus herpes simplex (HSV)	Launched	['Processing Of Capped Intron-Containing Pre-mRNA R-HSA-72203', 'mRNA Splicing - Major Pathway R-HSA-72163', 'mRNA Splicing R-HSA-72172', 'Host Interactions Of HIV Factors R-HSA-162909', 'Disorders Of Transmembrane Transporters R-HSA-5619115', 'HIV Infection R-HSA-162906', 'Antigen processing-Cross Presentation R-HSA-1236975', 'M Phase R-HSA-68886', 'C-type Lectin Receptors (CLRs) R-HSA-5621481', 'G2/M Transition R-HSA-69275']
17	200	vanillavae	2	BRD-K06543683-066-02-1::2.5::HTS	-0.256628	1.58E-07	FALSE	bisindolylmaleimide-ix	PKC inhibitor	AKT1, GSK3B, LCK, MAPK1, MAPK11, MAPK12, MAPK14, MAPK8, PRKCA, ROCK1, RPS6KB1, SIRT1		Preclinical	['Processing Of Capped Intron-Containing Pre-mRNA R-HSA-72203', 'mRNA Splicing - Major Pathway R-HSA-72163', 'mRNA Splicing R-HSA-72172', 'Host Interactions Of HIV Factors R-HSA-162909', 'Disorders Of Transmembrane Transporters R-HSA-5619115', 'HIV Infection R-HSA-162906', 'Antigen processing-Cross Presentation R-HSA-1236975', 'M Phase R-HSA-68886', 'C-type Lectin Receptors (CLRs) R-HSA-5621481', 'G2/M Transition R-HSA-69275']
17	200	vanillavae	2	BRD-K08109215-001-06-4::2.5::HTS	-0.254496	3.16E-07	FALSE	I-BET-762	bromodomain inhibitor	BRD2, BRD3, BRD4		Phase 2	['Processing Of Capped Intron-Containing Pre-mRNA R-HSA-72203', 'mRNA Splicing - Major Pathway R-HSA-72163', 'mRNA Splicing R-HSA-72172', 'Host Interactions Of HIV Factors R-HSA-162909', 'Disorders Of Transmembrane Transporters R-HSA-5619115', 'HIV Infection R-HSA-162906', 'Antigen processing-Cross Presentation R-HSA-1236975', 'M Phase R-HSA-68886', 'C-type Lectin Receptors (CLRs) R-HSA-5621481', 'G2/M Transition R-HSA-69275']
17	200	vanillavae	2	BRD-K09372874-001-01-0::2.5::HTS	-0.281013	1.45E-08	FALSE	merimepodib	inosine monophosphate dehydrogenase inhibitor	IMPDH1		Phase 2	['Processing Of Capped Intron-Containing Pre-mRNA R-HSA-72203', 'mRNA Splicing - Major Pathway R-HSA-72163', 'mRNA Splicing R-HSA-72172', 'Host Interactions Of HIV Factors R-HSA-162909', 'Disorders Of Transmembrane Transporters R-HSA-5619115', 'HIV Infection R-HSA-162906', 'Antigen processing-Cross Presentation R-HSA-1236975', 'M Phase R-HSA-68886', 'C-type Lectin Receptors (CLRs) R-HSA-5621481', 'G2/M Transition R-HSA-69275']
17	200	vanillavae	2	BRD-K11636097-001-03-1::2.5::HTS	-0.268074	4.45E-08	FALSE	JNJ-7706621	CDK inhibitor	AURKA, AURKB, CDK1, CDK2		Preclinical	['Processing Of Capped Intron-Containing Pre-mRNA R-HSA-72203', 'mRNA Splicing - Major Pathway R-HSA-72163', 'mRNA Splicing R-HSA-72172', 'Host Interactions Of HIV Factors R-HSA-162909', 'Disorders Of Transmembrane Transporters R-HSA-5619115', 'HIV Infection R-HSA-162906', 'Antigen processing-Cross Presentation R-HSA-1236975', 'M Phase R-HSA-68886', 'C-type Lectin Receptors (CLRs) R-HSA-5621481', 'G2/M Transition R-HSA-69275']
17	200	vanillavae	2	BRD-K12829205-003-02-8::2.5::HTS	-0.270818	7.30E-08	FALSE	mechlorethamine	DNA inhibitor		Hodgkin's lymphoma, chronic myeloid leukemia (CML), chronic lymphocytic leukemia (CLL), polycythemia vera, mycosis, bronchogenic carcinoma	Launched	['Processing Of Capped Intron-Containing Pre-mRNA R-HSA-72203', 'mRNA Splicing - Major Pathway R-HSA-72163', 'mRNA Splicing R-HSA-72172', 'Host Interactions Of HIV Factors R-HSA-162909', 'Disorders Of Transmembrane Transporters R-HSA-5619115', 'HIV Infection R-HSA-162906', 'Antigen processing-Cross Presentation R-HSA-1236975', 'M Phase R-HSA-68886', 'C-type Lectin Receptors (CLRs) R-HSA-5621481', 'G2/M Transition R-HSA-69275']
17	200	vanillavae	2	BRD-K12885236-001-02-7::2.5::HTS	-0.260811	1.05E-07	FALSE	dapivirine	non-nucleoside reverse transcriptase inhibitor	CYP3A4, CYP3A5		Phase 3	['Processing Of Capped Intron-Containing Pre-mRNA R-HSA-72203', 'mRNA Splicing - Major Pathway R-HSA-72163', 'mRNA Splicing R-HSA-72172', 'Host Interactions Of HIV Factors R-HSA-162909', 'Disorders Of Transmembrane Transporters R-HSA-5619115', 'HIV Infection R-HSA-162906', 'Antigen processing-Cross Presentation R-HSA-1236975', 'M Phase R-HSA-68886', 'C-type Lectin Receptors (CLRs) R-HSA-5621481', 'G2/M Transition R-HSA-69275']
17	200	vanillavae	2	BRD-K33610132-001-02-9::2.5::HTS	-0.296414	1.29E-09	FALSE	rociletinib	EGFR inhibitor	EGFR		Phase 3	['Processing Of Capped Intron-Containing Pre-mRNA R-HSA-72203', 'mRNA Splicing - Major Pathway R-HSA-72163', 'mRNA Splicing R-HSA-72172', 'Host Interactions Of HIV Factors R-HSA-162909', 'Disorders Of Transmembrane Transporters R-HSA-5619115', 'HIV Infection R-HSA-162906', 'Antigen processing-Cross Presentation R-HSA-1236975', 'M Phase R-HSA-68886', 'C-type Lectin Receptors (CLRs) R-HSA-5621481', 'G2/M Transition R-HSA-69275']
17	200	vanillavae	2	BRD-K36207157-001-07-0::2.52::HTS	-0.25249	5.54E-07	FALSE	chlorprothixene	dopamine receptor antagonist	CHRM1, CHRM2, CHRM3, CHRM4, CHRM5, DRD1, DRD2, DRD3, HRH1, HTR2A, HTR2B, HTR2C	schizophrenia, bipolar disorder	Launched	['Processing Of Capped Intron-Containing Pre-mRNA R-HSA-72203', 'mRNA Splicing - Major Pathway R-HSA-72163', 'mRNA Splicing R-HSA-72172', 'Host Interactions Of HIV Factors R-HSA-162909', 'Disorders Of Transmembrane Transporters R-HSA-5619115', 'HIV Infection R-HSA-162906', 'Antigen processing-Cross Presentation R-HSA-1236975', 'M Phase R-HSA-68886', 'C-type Lectin Receptors (CLRs) R-HSA-5621481', 'G2/M Transition R-HSA-69275']
17	200	vanillavae	2	BRD-K43578482-001-01-4::2.5::HTS	-0.308494	3.03E-10	FALSE	defactinib	focal adhesion kinase inhibitor	PTK2		Phase 2	['Processing Of Capped Intron-Containing Pre-mRNA R-HSA-72203', 'mRNA Splicing - Major Pathway R-HSA-72163', 'mRNA Splicing R-HSA-72172', 'Host Interactions Of HIV Factors R-HSA-162909', 'Disorders Of Transmembrane Transporters R-HSA-5619115', 'HIV Infection R-HSA-162906', 'Antigen processing-Cross Presentation R-HSA-1236975', 'M Phase R-HSA-68886', 'C-type Lectin Receptors (CLRs) R-HSA-5621481', 'G2/M Transition R-HSA-69275']
17	200	vanillavae	2	BRD-K44665581-001-01-8::2.5::HTS	-0.252975	2.39E-07	FALSE	bromosporine	bromodomain inhibitor			Preclinical	['Processing Of Capped Intron-Containing Pre-mRNA R-HSA-72203', 'mRNA Splicing - Major Pathway R-HSA-72163', 'mRNA Splicing R-HSA-72172', 'Host Interactions Of HIV Factors R-HSA-162909', 'Disorders Of Transmembrane Transporters R-HSA-5619115', 'HIV Infection R-HSA-162906', 'Antigen processing-Cross Presentation R-HSA-1236975', 'M Phase R-HSA-68886', 'C-type Lectin Receptors (CLRs) R-HSA-5621481', 'G2/M Transition R-HSA-69275']
17	200	vanillavae	2	BRD-K45551181-001-02-1::2.49::HTS	-0.26023	2.40E-07	FALSE	MPI-0479605	mitotic kinase inhibitor	TTK		Preclinical	['Processing Of Capped Intron-Containing Pre-mRNA R-HSA-72203', 'mRNA Splicing - Major Pathway R-HSA-72163', 'mRNA Splicing R-HSA-72172', 'Host Interactions Of HIV Factors R-HSA-162909', 'Disorders Of Transmembrane Transporters R-HSA-5619115', 'HIV Infection R-HSA-162906', 'Antigen processing-Cross Presentation R-HSA-1236975', 'M Phase R-HSA-68886', 'C-type Lectin Receptors (CLRs) R-HSA-5621481', 'G2/M Transition R-HSA-69275']
17	200	vanillavae	2	BRD-K59146805-001-03-7::2.5::HTS	-0.287163	3.79E-09	FALSE	AZ3146	monopolar spindle 1 kinase inhibitor			Preclinical	['Processing Of Capped Intron-Containing Pre-mRNA R-HSA-72203', 'mRNA Splicing - Major Pathway R-HSA-72163', 'mRNA Splicing R-HSA-72172', 'Host Interactions Of HIV Factors R-HSA-162909', 'Disorders Of Transmembrane Transporters R-HSA-5619115', 'HIV Infection R-HSA-162906', 'Antigen processing-Cross Presentation R-HSA-1236975', 'M Phase R-HSA-68886', 'C-type Lectin Receptors (CLRs) R-HSA-5621481', 'G2/M Transition R-HSA-69275']
17	200	vanillavae	2	BRD-K60443845-001-08-6::2.5::HTS	-0.317041	1.26E-10	FALSE	chlormidazole	fungal lanosterol demethylase inhibitor		fungal infection	Launched	['Processing Of Capped Intron-Containing Pre-mRNA R-HSA-72203', 'mRNA Splicing - Major Pathway R-HSA-72163', 'mRNA Splicing R-HSA-72172', 'Host Interactions Of HIV Factors R-HSA-162909', 'Disorders Of Transmembrane Transporters R-HSA-5619115', 'HIV Infection R-HSA-162906', 'Antigen processing-Cross Presentation R-HSA-1236975', 'M Phase R-HSA-68886', 'C-type Lectin Receptors (CLRs) R-HSA-5621481', 'G2/M Transition R-HSA-69275']
17	200	vanillavae	2	BRD-K62965247-001-04-9::2.5::HTS	-0.261466	8.70E-08	FALSE	tipifarnib	farnesyltransferase inhibitor	FNTA, FNTB		Phase 3	['Processing Of Capped Intron-Containing Pre-mRNA R-HSA-72203', 'mRNA Splicing - Major Pathway R-HSA-72163', 'mRNA Splicing R-HSA-72172', 'Host Interactions Of HIV Factors R-HSA-162909', 'Disorders Of Transmembrane Transporters R-HSA-5619115', 'HIV Infection R-HSA-162906', 'Antigen processing-Cross Presentation R-HSA-1236975', 'M Phase R-HSA-68886', 'C-type Lectin Receptors (CLRs) R-HSA-5621481', 'G2/M Transition R-HSA-69275']
17	200	vanillavae	2	BRD-K64800655-001-07-4::2.5::HTS	-0.253097	2.20E-07	FALSE	PHA-793887	CDK inhibitor	CDK1, CDK2, CDK4, CDK5, CDK7, CDK9		Phase 1	['Processing Of Capped Intron-Containing Pre-mRNA R-HSA-72203', 'mRNA Splicing - Major Pathway R-HSA-72163', 'mRNA Splicing R-HSA-72172', 'Host Interactions Of HIV Factors R-HSA-162909', 'Disorders Of Transmembrane Transporters R-HSA-5619115', 'HIV Infection R-HSA-162906', 'Antigen processing-Cross Presentation R-HSA-1236975', 'M Phase R-HSA-68886', 'C-type Lectin Receptors (CLRs) R-HSA-5621481', 'G2/M Transition R-HSA-69275']
17	200	vanillavae	2	BRD-K64866502-001-03-9::2.5::HTS	-0.26246	8.64E-08	FALSE	CYC116	Aurora kinase inhibitor	AURKA, AURKB, KDR		Phase 1	['Processing Of Capped Intron-Containing Pre-mRNA R-HSA-72203', 'mRNA Splicing - Major Pathway R-HSA-72163', 'mRNA Splicing R-HSA-72172', 'Host Interactions Of HIV Factors R-HSA-162909', 'Disorders Of Transmembrane Transporters R-HSA-5619115', 'HIV Infection R-HSA-162906', 'Antigen processing-Cross Presentation R-HSA-1236975', 'M Phase R-HSA-68886', 'C-type Lectin Receptors (CLRs) R-HSA-5621481', 'G2/M Transition R-HSA-69275']
17	200	vanillavae	2	BRD-K68395654-001-03-1::2.5::HTS	-0.331294	6.60E-12	FALSE	EVP4593	NFkB pathway inhibitor			Preclinical	['Processing Of Capped Intron-Containing Pre-mRNA R-HSA-72203', 'mRNA Splicing - Major Pathway R-HSA-72163', 'mRNA Splicing R-HSA-72172', 'Host Interactions Of HIV Factors R-HSA-162909', 'Disorders Of Transmembrane Transporters R-HSA-5619115', 'HIV Infection R-HSA-162906', 'Antigen processing-Cross Presentation R-HSA-1236975', 'M Phase R-HSA-68886', 'C-type Lectin Receptors (CLRs) R-HSA-5621481', 'G2/M Transition R-HSA-69275']
17	200	vanillavae	2	BRD-K68747584-001-02-0::2.5::HTS	-0.257718	1.39E-07	FALSE	PF-03814735	Aurora kinase inhibitor	AURKA, AURKB		Phase 1	['Processing Of Capped Intron-Containing Pre-mRNA R-HSA-72203', 'mRNA Splicing - Major Pathway R-HSA-72163', 'mRNA Splicing R-HSA-72172', 'Host Interactions Of HIV Factors R-HSA-162909', 'Disorders Of Transmembrane Transporters R-HSA-5619115', 'HIV Infection R-HSA-162906', 'Antigen processing-Cross Presentation R-HSA-1236975', 'M Phase R-HSA-68886', 'C-type Lectin Receptors (CLRs) R-HSA-5621481', 'G2/M Transition R-HSA-69275']
17	200	vanillavae	2	BRD-K70463136-001-01-5::2.5::HTS	-0.290431	2.48E-09	FALSE	BAY-87-2243	hypoxia inducible factor inhibitor	HIF1A		Phase 1	['Processing Of Capped Intron-Containing Pre-mRNA R-HSA-72203', 'mRNA Splicing - Major Pathway R-HSA-72163', 'mRNA Splicing R-HSA-72172', 'Host Interactions Of HIV Factors R-HSA-162909', 'Disorders Of Transmembrane Transporters R-HSA-5619115', 'HIV Infection R-HSA-162906', 'Antigen processing-Cross Presentation R-HSA-1236975', 'M Phase R-HSA-68886', 'C-type Lectin Receptors (CLRs) R-HSA-5621481', 'G2/M Transition R-HSA-69275']
17	200	vanillavae	2	BRD-K76634210-001-14-7::2.5::HTS	-0.258099	2.12E-07	FALSE	idoxuridine	DNA directed DNA polymerase inhibitor		virus herpes simplex (HSV)	Launched	['Processing Of Capped Intron-Containing Pre-mRNA R-HSA-72203', 'mRNA Splicing - Major Pathway R-HSA-72163', 'mRNA Splicing R-HSA-72172', 'Host Interactions Of HIV Factors R-HSA-162909', 'Disorders Of Transmembrane Transporters R-HSA-5619115', 'HIV Infection R-HSA-162906', 'Antigen processing-Cross Presentation R-HSA-1236975', 'M Phase R-HSA-68886', 'C-type Lectin Receptors (CLRs) R-HSA-5621481', 'G2/M Transition R-HSA-69275']
17	200	vanillavae	2	BRD-K77987382-001-13-2::2.5::HTS	-0.257277	1.37E-07	FALSE	mebendazole	tubulin polymerization inhibitor	TUBA1A, TUBB, TUBB4B	pinworm, whipworm, hookworm, ascariasis	Launched	['Processing Of Capped Intron-Containing Pre-mRNA R-HSA-72203', 'mRNA Splicing - Major Pathway R-HSA-72163', 'mRNA Splicing R-HSA-72172', 'Host Interactions Of HIV Factors R-HSA-162909', 'Disorders Of Transmembrane Transporters R-HSA-5619115', 'HIV Infection R-HSA-162906', 'Antigen processing-Cross Presentation R-HSA-1236975', 'M Phase R-HSA-68886', 'C-type Lectin Receptors (CLRs) R-HSA-5621481', 'G2/M Transition R-HSA-69275']
17	200	vanillavae	2	BRD-K78431006-001-10-2::2.5::HTS	-0.27436	1.70E-08	FALSE	crizotinib	ALK tyrosine kinase receptor inhibitor	ALK, MET	non-small cell lung cancer (NSCLC)	Launched	['Processing Of Capped Intron-Containing Pre-mRNA R-HSA-72203', 'mRNA Splicing - Major Pathway R-HSA-72163', 'mRNA Splicing R-HSA-72172', 'Host Interactions Of HIV Factors R-HSA-162909', 'Disorders Of Transmembrane Transporters R-HSA-5619115', 'HIV Infection R-HSA-162906', 'Antigen processing-Cross Presentation R-HSA-1236975', 'M Phase R-HSA-68886', 'C-type Lectin Receptors (CLRs) R-HSA-5621481', 'G2/M Transition R-HSA-69275']
17	200	vanillavae	2	BRD-K78960041-001-03-2::2.5::HTS	-0.310102	5.56E-10	FALSE	oxaliplatin	DNA inhibitor		colorectal cancer	Launched	['Processing Of Capped Intron-Containing Pre-mRNA R-HSA-72203', 'mRNA Splicing - Major Pathway R-HSA-72163', 'mRNA Splicing R-HSA-72172', 'Host Interactions Of HIV Factors R-HSA-162909', 'Disorders Of Transmembrane Transporters R-HSA-5619115', 'HIV Infection R-HSA-162906', 'Antigen processing-Cross Presentation R-HSA-1236975', 'M Phase R-HSA-68886', 'C-type Lectin Receptors (CLRs) R-HSA-5621481', 'G2/M Transition R-HSA-69275']
17	200	vanillavae	2	BRD-K78960041-001-05-7::2.54::HTS	-0.322517	1.01E-10	FALSE	oxaliplatin	DNA inhibitor		colorectal cancer	Launched	['Processing Of Capped Intron-Containing Pre-mRNA R-HSA-72203', 'mRNA Splicing - Major Pathway R-HSA-72163', 'mRNA Splicing R-HSA-72172', 'Host Interactions Of HIV Factors R-HSA-162909', 'Disorders Of Transmembrane Transporters R-HSA-5619115', 'HIV Infection R-HSA-162906', 'Antigen processing-Cross Presentation R-HSA-1236975', 'M Phase R-HSA-68886', 'C-type Lectin Receptors (CLRs) R-HSA-5621481', 'G2/M Transition R-HSA-69275']
17	200	vanillavae	2	BRD-K79239947-001-06-8::2.5::HTS	-0.295181	1.38E-09	FALSE	PF-573228	focal adhesion kinase inhibitor	CDK1, CDK2, CDK7, GSK3B, IKBKB		Preclinical	['Processing Of Capped Intron-Containing Pre-mRNA R-HSA-72203', 'mRNA Splicing - Major Pathway R-HSA-72163', 'mRNA Splicing R-HSA-72172', 'Host Interactions Of HIV Factors R-HSA-162909', 'Disorders Of Transmembrane Transporters R-HSA-5619115', 'HIV Infection R-HSA-162906', 'Antigen processing-Cross Presentation R-HSA-1236975', 'M Phase R-HSA-68886', 'C-type Lectin Receptors (CLRs) R-HSA-5621481', 'G2/M Transition R-HSA-69275']
17	200	vanillavae	2	BRD-K99545815-001-06-3::2.5::HTS	-0.279995	8.37E-09	FALSE	PF-562271	focal adhesion kinase inhibitor	PTK2, PTK2B		Phase 1	['Processing Of Capped Intron-Containing Pre-mRNA R-HSA-72203', 'mRNA Splicing - Major Pathway R-HSA-72163', 'mRNA Splicing R-HSA-72172', 'Host Interactions Of HIV Factors R-HSA-162909', 'Disorders Of Transmembrane Transporters R-HSA-5619115', 'HIV Infection R-HSA-162906', 'Antigen processing-Cross Presentation R-HSA-1236975', 'M Phase R-HSA-68886', 'C-type Lectin Receptors (CLRs) R-HSA-5621481', 'G2/M Transition R-HSA-69275']
17	200	vanillavae	2	BRD-K76634210-001-12-1::2.5::MTS004	-0.259515	1.68E-07	FALSE	idoxuridine	DNA directed DNA polymerase inhibitor		virus herpes simplex (HSV)	Launched	['Processing Of Capped Intron-Containing Pre-mRNA R-HSA-72203', 'mRNA Splicing - Major Pathway R-HSA-72163', 'mRNA Splicing R-HSA-72172', 'Host Interactions Of HIV Factors R-HSA-162909', 'Disorders Of Transmembrane Transporters R-HSA-5619115', 'HIV Infection R-HSA-162906', 'Antigen processing-Cross Presentation R-HSA-1236975', 'M Phase R-HSA-68886', 'C-type Lectin Receptors (CLRs) R-HSA-5621481', 'G2/M Transition R-HSA-69275']
18	200	vanillavae	2	BRD-A01643550-001-04-9::2.5::HTS	-0.327954	2.63E-11	FALSE	prednisolone-acetate	glucocorticoid receptor agonist	NR3C1	conjunctivitis, rosacea, punctate keratitis, shingles, iritis, cyclitis	Launched	['Cytokine Signaling In Immune System R-HSA-1280215', 'Transcriptional Regulation By RUNX1 R-HSA-8878171', 'Separation Of Sister Chromatids R-HSA-2467813', 'Hemostasis R-HSA-109582', 'Signaling By Interleukins R-HSA-449147', 'MAPK Family Signaling Cascades R-HSA-5683057', 'C-type Lectin Receptors (CLRs) R-HSA-5621481', 'CLEC7A (Dectin-1) Signaling R-HSA-5607764', 'RUNX1 Regulates Transcription Of Genes Involved In Differentiation Of HSCs R-HSA-8939236', 'Axon Guidance R-HSA-422475']
18	200	vanillavae	2	BRD-A39935389-001-05-9::2.5::HTS	-0.253066	2.37E-07	FALSE	teroxirone	DNA inhibitor			Phase 1	['Cytokine Signaling In Immune System R-HSA-1280215', 'Transcriptional Regulation By RUNX1 R-HSA-8878171', 'Separation Of Sister Chromatids R-HSA-2467813', 'Hemostasis R-HSA-109582', 'Signaling By Interleukins R-HSA-449147', 'MAPK Family Signaling Cascades R-HSA-5683057', 'C-type Lectin Receptors (CLRs) R-HSA-5621481', 'CLEC7A (Dectin-1) Signaling R-HSA-5607764', 'RUNX1 Regulates Transcription Of Genes Involved In Differentiation Of HSCs R-HSA-8939236', 'Axon Guidance R-HSA-422475']
18	200	vanillavae	2	BRD-A81541225-001-06-8::2.5::HTS	-0.293274	1.87E-09	FALSE	oligomycin-a	ATP synthase inhibitor, ATPase inhibitor	ATP5A1		Preclinical	['Cytokine Signaling In Immune System R-HSA-1280215', 'Transcriptional Regulation By RUNX1 R-HSA-8878171', 'Separation Of Sister Chromatids R-HSA-2467813', 'Hemostasis R-HSA-109582', 'Signaling By Interleukins R-HSA-449147', 'MAPK Family Signaling Cascades R-HSA-5683057', 'C-type Lectin Receptors (CLRs) R-HSA-5621481', 'CLEC7A (Dectin-1) Signaling R-HSA-5607764', 'RUNX1 Regulates Transcription Of Genes Involved In Differentiation Of HSCs R-HSA-8939236', 'Axon Guidance R-HSA-422475']
18	200	vanillavae	2	BRD-K01773560-001-02-4::2.59::HTS	-0.267943	7.17E-08	FALSE	UNC2250	MER tyrosine kinase inhibitor	MERTK		Preclinical	['Cytokine Signaling In Immune System R-HSA-1280215', 'Transcriptional Regulation By RUNX1 R-HSA-8878171', 'Separation Of Sister Chromatids R-HSA-2467813', 'Hemostasis R-HSA-109582', 'Signaling By Interleukins R-HSA-449147', 'MAPK Family Signaling Cascades R-HSA-5683057', 'C-type Lectin Receptors (CLRs) R-HSA-5621481', 'CLEC7A (Dectin-1) Signaling R-HSA-5607764', 'RUNX1 Regulates Transcription Of Genes Involved In Differentiation Of HSCs R-HSA-8939236', 'Axon Guidance R-HSA-422475']
18	200	vanillavae	2	BRD-K06543683-066-02-1::2.5::HTS	-0.254318	2.06E-07	FALSE	bisindolylmaleimide-ix	PKC inhibitor	AKT1, GSK3B, LCK, MAPK1, MAPK11, MAPK12, MAPK14, MAPK8, PRKCA, ROCK1, RPS6KB1, SIRT1		Preclinical	['Cytokine Signaling In Immune System R-HSA-1280215', 'Transcriptional Regulation By RUNX1 R-HSA-8878171', 'Separation Of Sister Chromatids R-HSA-2467813', 'Hemostasis R-HSA-109582', 'Signaling By Interleukins R-HSA-449147', 'MAPK Family Signaling Cascades R-HSA-5683057', 'C-type Lectin Receptors (CLRs) R-HSA-5621481', 'CLEC7A (Dectin-1) Signaling R-HSA-5607764', 'RUNX1 Regulates Transcription Of Genes Involved In Differentiation Of HSCs R-HSA-8939236', 'Axon Guidance R-HSA-422475']
18	200	vanillavae	2	BRD-K09372874-001-01-0::2.5::HTS	-0.253946	3.36E-07	FALSE	merimepodib	inosine monophosphate dehydrogenase inhibitor	IMPDH1		Phase 2	['Cytokine Signaling In Immune System R-HSA-1280215', 'Transcriptional Regulation By RUNX1 R-HSA-8878171', 'Separation Of Sister Chromatids R-HSA-2467813', 'Hemostasis R-HSA-109582', 'Signaling By Interleukins R-HSA-449147', 'MAPK Family Signaling Cascades R-HSA-5683057', 'C-type Lectin Receptors (CLRs) R-HSA-5621481', 'CLEC7A (Dectin-1) Signaling R-HSA-5607764', 'RUNX1 Regulates Transcription Of Genes Involved In Differentiation Of HSCs R-HSA-8939236', 'Axon Guidance R-HSA-422475']
18	200	vanillavae	2	BRD-K09443272-001-03-3::2.5::HTS	-0.263396	7.19E-08	FALSE	PHA-680632	Aurora kinase inhibitor	AURKA, AURKB, AURKC		Preclinical	['Cytokine Signaling In Immune System R-HSA-1280215', 'Transcriptional Regulation By RUNX1 R-HSA-8878171', 'Separation Of Sister Chromatids R-HSA-2467813', 'Hemostasis R-HSA-109582', 'Signaling By Interleukins R-HSA-449147', 'MAPK Family Signaling Cascades R-HSA-5683057', 'C-type Lectin Receptors (CLRs) R-HSA-5621481', 'CLEC7A (Dectin-1) Signaling R-HSA-5607764', 'RUNX1 Regulates Transcription Of Genes Involved In Differentiation Of HSCs R-HSA-8939236', 'Axon Guidance R-HSA-422475']
18	200	vanillavae	2	BRD-K11636097-001-03-1::2.5::HTS	-0.25142	3.05E-07	FALSE	JNJ-7706621	CDK inhibitor	AURKA, AURKB, CDK1, CDK2		Preclinical	['Cytokine Signaling In Immune System R-HSA-1280215', 'Transcriptional Regulation By RUNX1 R-HSA-8878171', 'Separation Of Sister Chromatids R-HSA-2467813', 'Hemostasis R-HSA-109582', 'Signaling By Interleukins R-HSA-449147', 'MAPK Family Signaling Cascades R-HSA-5683057', 'C-type Lectin Receptors (CLRs) R-HSA-5621481', 'CLEC7A (Dectin-1) Signaling R-HSA-5607764', 'RUNX1 Regulates Transcription Of Genes Involved In Differentiation Of HSCs R-HSA-8939236', 'Axon Guidance R-HSA-422475']
18	200	vanillavae	2	BRD-K12885236-001-02-7::2.5::HTS	-0.259587	1.21E-07	FALSE	dapivirine	non-nucleoside reverse transcriptase inhibitor	CYP3A4, CYP3A5		Phase 3	['Cytokine Signaling In Immune System R-HSA-1280215', 'Transcriptional Regulation By RUNX1 R-HSA-8878171', 'Separation Of Sister Chromatids R-HSA-2467813', 'Hemostasis R-HSA-109582', 'Signaling By Interleukins R-HSA-449147', 'MAPK Family Signaling Cascades R-HSA-5683057', 'C-type Lectin Receptors (CLRs) R-HSA-5621481', 'CLEC7A (Dectin-1) Signaling R-HSA-5607764', 'RUNX1 Regulates Transcription Of Genes Involved In Differentiation Of HSCs R-HSA-8939236', 'Axon Guidance R-HSA-422475']
18	200	vanillavae	2	BRD-K13183738-317-10-2::2.5::HTS	-0.300072	6.49E-10	FALSE	pentamidine	anti-pneumocystis agent	TRDMT1	pneumonia	Launched	['Cytokine Signaling In Immune System R-HSA-1280215', 'Transcriptional Regulation By RUNX1 R-HSA-8878171', 'Separation Of Sister Chromatids R-HSA-2467813', 'Hemostasis R-HSA-109582', 'Signaling By Interleukins R-HSA-449147', 'MAPK Family Signaling Cascades R-HSA-5683057', 'C-type Lectin Receptors (CLRs) R-HSA-5621481', 'CLEC7A (Dectin-1) Signaling R-HSA-5607764', 'RUNX1 Regulates Transcription Of Genes Involved In Differentiation Of HSCs R-HSA-8939236', 'Axon Guidance R-HSA-422475']
18	200	vanillavae	2	BRD-K19061412-001-02-4::2.5::HTS	-0.269601	3.70E-08	FALSE	mubritinib	protein tyrosine kinase inhibitor	EGFR, ERBB2		Phase 1	['Cytokine Signaling In Immune System R-HSA-1280215', 'Transcriptional Regulation By RUNX1 R-HSA-8878171', 'Separation Of Sister Chromatids R-HSA-2467813', 'Hemostasis R-HSA-109582', 'Signaling By Interleukins R-HSA-449147', 'MAPK Family Signaling Cascades R-HSA-5683057', 'C-type Lectin Receptors (CLRs) R-HSA-5621481', 'CLEC7A (Dectin-1) Signaling R-HSA-5607764', 'RUNX1 Regulates Transcription Of Genes Involved In Differentiation Of HSCs R-HSA-8939236', 'Axon Guidance R-HSA-422475']
18	200	vanillavae	2	BRD-K33610132-001-02-9::2.5::HTS	-0.29773	1.08E-09	FALSE	rociletinib	EGFR inhibitor	EGFR		Phase 3	['Cytokine Signaling In Immune System R-HSA-1280215', 'Transcriptional Regulation By RUNX1 R-HSA-8878171', 'Separation Of Sister Chromatids R-HSA-2467813', 'Hemostasis R-HSA-109582', 'Signaling By Interleukins R-HSA-449147', 'MAPK Family Signaling Cascades R-HSA-5683057', 'C-type Lectin Receptors (CLRs) R-HSA-5621481', 'CLEC7A (Dectin-1) Signaling R-HSA-5607764', 'RUNX1 Regulates Transcription Of Genes Involved In Differentiation Of HSCs R-HSA-8939236', 'Axon Guidance R-HSA-422475']
18	200	vanillavae	2	BRD-K36207157-001-07-0::2.52::HTS	-0.26207	1.96E-07	FALSE	chlorprothixene	dopamine receptor antagonist	CHRM1, CHRM2, CHRM3, CHRM4, CHRM5, DRD1, DRD2, DRD3, HRH1, HTR2A, HTR2B, HTR2C	schizophrenia, bipolar disorder	Launched	['Cytokine Signaling In Immune System R-HSA-1280215', 'Transcriptional Regulation By RUNX1 R-HSA-8878171', 'Separation Of Sister Chromatids R-HSA-2467813', 'Hemostasis R-HSA-109582', 'Signaling By Interleukins R-HSA-449147', 'MAPK Family Signaling Cascades R-HSA-5683057', 'C-type Lectin Receptors (CLRs) R-HSA-5621481', 'CLEC7A (Dectin-1) Signaling R-HSA-5607764', 'RUNX1 Regulates Transcription Of Genes Involved In Differentiation Of HSCs R-HSA-8939236', 'Axon Guidance R-HSA-422475']
18	200	vanillavae	2	BRD-K36740062-001-06-6::2.5::HTS	-0.258226	1.36E-07	FALSE	GSK1070916	Aurora kinase inhibitor	AURKA, AURKB, AURKC, CYP2D6, CYP3A4		Phase 1	['Cytokine Signaling In Immune System R-HSA-1280215', 'Transcriptional Regulation By RUNX1 R-HSA-8878171', 'Separation Of Sister Chromatids R-HSA-2467813', 'Hemostasis R-HSA-109582', 'Signaling By Interleukins R-HSA-449147', 'MAPK Family Signaling Cascades R-HSA-5683057', 'C-type Lectin Receptors (CLRs) R-HSA-5621481', 'CLEC7A (Dectin-1) Signaling R-HSA-5607764', 'RUNX1 Regulates Transcription Of Genes Involved In Differentiation Of HSCs R-HSA-8939236', 'Axon Guidance R-HSA-422475']
18	200	vanillavae	2	BRD-K43578482-001-01-4::2.5::HTS	-0.281526	1.05E-08	FALSE	defactinib	focal adhesion kinase inhibitor	PTK2		Phase 2	['Cytokine Signaling In Immune System R-HSA-1280215', 'Transcriptional Regulation By RUNX1 R-HSA-8878171', 'Separation Of Sister Chromatids R-HSA-2467813', 'Hemostasis R-HSA-109582', 'Signaling By Interleukins R-HSA-449147', 'MAPK Family Signaling Cascades R-HSA-5683057', 'C-type Lectin Receptors (CLRs) R-HSA-5621481', 'CLEC7A (Dectin-1) Signaling R-HSA-5607764', 'RUNX1 Regulates Transcription Of Genes Involved In Differentiation Of HSCs R-HSA-8939236', 'Axon Guidance R-HSA-422475']
18	200	vanillavae	2	BRD-K54634444-001-05-9::2.5::HTS	-0.262196	8.28E-08	FALSE	artesunate	DNA synthesis inhibitor		malaria	Launched	['Cytokine Signaling In Immune System R-HSA-1280215', 'Transcriptional Regulation By RUNX1 R-HSA-8878171', 'Separation Of Sister Chromatids R-HSA-2467813', 'Hemostasis R-HSA-109582', 'Signaling By Interleukins R-HSA-449147', 'MAPK Family Signaling Cascades R-HSA-5683057', 'C-type Lectin Receptors (CLRs) R-HSA-5621481', 'CLEC7A (Dectin-1) Signaling R-HSA-5607764', 'RUNX1 Regulates Transcription Of Genes Involved In Differentiation Of HSCs R-HSA-8939236', 'Axon Guidance R-HSA-422475']
18	200	vanillavae	2	BRD-K59146805-001-03-7::2.5::HTS	-0.259368	1.15E-07	FALSE	AZ3146	monopolar spindle 1 kinase inhibitor			Preclinical	['Cytokine Signaling In Immune System R-HSA-1280215', 'Transcriptional Regulation By RUNX1 R-HSA-8878171', 'Separation Of Sister Chromatids R-HSA-2467813', 'Hemostasis R-HSA-109582', 'Signaling By Interleukins R-HSA-449147', 'MAPK Family Signaling Cascades R-HSA-5683057', 'C-type Lectin Receptors (CLRs) R-HSA-5621481', 'CLEC7A (Dectin-1) Signaling R-HSA-5607764', 'RUNX1 Regulates Transcription Of Genes Involved In Differentiation Of HSCs R-HSA-8939236', 'Axon Guidance R-HSA-422475']
18	200	vanillavae	2	BRD-K59369769-001-20-3::2.5::HTS	-0.251478	2.65E-07	FALSE	tozasertib	Aurora kinase inhibitor, Bcr-Abl kinase inhibitor, FLT3 inhibitor, JAK inhibitor	AURKA, AURKB, AURKC, LCK		Phase 2	['Cytokine Signaling In Immune System R-HSA-1280215', 'Transcriptional Regulation By RUNX1 R-HSA-8878171', 'Separation Of Sister Chromatids R-HSA-2467813', 'Hemostasis R-HSA-109582', 'Signaling By Interleukins R-HSA-449147', 'MAPK Family Signaling Cascades R-HSA-5683057', 'C-type Lectin Receptors (CLRs) R-HSA-5621481', 'CLEC7A (Dectin-1) Signaling R-HSA-5607764', 'RUNX1 Regulates Transcription Of Genes Involved In Differentiation Of HSCs R-HSA-8939236', 'Axon Guidance R-HSA-422475']
18	200	vanillavae	2	BRD-K59436580-001-01-7::2.5::HTS	-0.251	2.79E-07	FALSE	tedizolid	bacterial 50S ribosomal subunit inhibitor		skin infections	Launched	['Cytokine Signaling In Immune System R-HSA-1280215', 'Transcriptional Regulation By RUNX1 R-HSA-8878171', 'Separation Of Sister Chromatids R-HSA-2467813', 'Hemostasis R-HSA-109582', 'Signaling By Interleukins R-HSA-449147', 'MAPK Family Signaling Cascades R-HSA-5683057', 'C-type Lectin Receptors (CLRs) R-HSA-5621481', 'CLEC7A (Dectin-1) Signaling R-HSA-5607764', 'RUNX1 Regulates Transcription Of Genes Involved In Differentiation Of HSCs R-HSA-8939236', 'Axon Guidance R-HSA-422475']
18	200	vanillavae	2	BRD-K60443845-001-08-6::2.5::HTS	-0.341413	3.48E-12	FALSE	chlormidazole	fungal lanosterol demethylase inhibitor		fungal infection	Launched	['Cytokine Signaling In Immune System R-HSA-1280215', 'Transcriptional Regulation By RUNX1 R-HSA-8878171', 'Separation Of Sister Chromatids R-HSA-2467813', 'Hemostasis R-HSA-109582', 'Signaling By Interleukins R-HSA-449147', 'MAPK Family Signaling Cascades R-HSA-5683057', 'C-type Lectin Receptors (CLRs) R-HSA-5621481', 'CLEC7A (Dectin-1) Signaling R-HSA-5607764', 'RUNX1 Regulates Transcription Of Genes Involved In Differentiation Of HSCs R-HSA-8939236', 'Axon Guidance R-HSA-422475']
18	200	vanillavae	2	BRD-K62965247-001-04-9::2.5::HTS	-0.256561	1.54E-07	FALSE	tipifarnib	farnesyltransferase inhibitor	FNTA, FNTB		Phase 3	['Cytokine Signaling In Immune System R-HSA-1280215', 'Transcriptional Regulation By RUNX1 R-HSA-8878171', 'Separation Of Sister Chromatids R-HSA-2467813', 'Hemostasis R-HSA-109582', 'Signaling By Interleukins R-HSA-449147', 'MAPK Family Signaling Cascades R-HSA-5683057', 'C-type Lectin Receptors (CLRs) R-HSA-5621481', 'CLEC7A (Dectin-1) Signaling R-HSA-5607764', 'RUNX1 Regulates Transcription Of Genes Involved In Differentiation Of HSCs R-HSA-8939236', 'Axon Guidance R-HSA-422475']
18	200	vanillavae	2	BRD-K64800655-001-07-4::2.5::HTS	-0.252283	2.42E-07	FALSE	PHA-793887	CDK inhibitor	CDK1, CDK2, CDK4, CDK5, CDK7, CDK9		Phase 1	['Cytokine Signaling In Immune System R-HSA-1280215', 'Transcriptional Regulation By RUNX1 R-HSA-8878171', 'Separation Of Sister Chromatids R-HSA-2467813', 'Hemostasis R-HSA-109582', 'Signaling By Interleukins R-HSA-449147', 'MAPK Family Signaling Cascades R-HSA-5683057', 'C-type Lectin Receptors (CLRs) R-HSA-5621481', 'CLEC7A (Dectin-1) Signaling R-HSA-5607764', 'RUNX1 Regulates Transcription Of Genes Involved In Differentiation Of HSCs R-HSA-8939236', 'Axon Guidance R-HSA-422475']
18	200	vanillavae	2	BRD-K64866502-001-03-9::2.5::HTS	-0.261294	9.90E-08	FALSE	CYC116	Aurora kinase inhibitor	AURKA, AURKB, KDR		Phase 1	['Cytokine Signaling In Immune System R-HSA-1280215', 'Transcriptional Regulation By RUNX1 R-HSA-8878171', 'Separation Of Sister Chromatids R-HSA-2467813', 'Hemostasis R-HSA-109582', 'Signaling By Interleukins R-HSA-449147', 'MAPK Family Signaling Cascades R-HSA-5683057', 'C-type Lectin Receptors (CLRs) R-HSA-5621481', 'CLEC7A (Dectin-1) Signaling R-HSA-5607764', 'RUNX1 Regulates Transcription Of Genes Involved In Differentiation Of HSCs R-HSA-8939236', 'Axon Guidance R-HSA-422475']
18	200	vanillavae	2	BRD-K68395654-001-03-1::2.5::HTS	-0.350097	3.30E-13	FALSE	EVP4593	NFkB pathway inhibitor			Preclinical	['Cytokine Signaling In Immune System R-HSA-1280215', 'Transcriptional Regulation By RUNX1 R-HSA-8878171', 'Separation Of Sister Chromatids R-HSA-2467813', 'Hemostasis R-HSA-109582', 'Signaling By Interleukins R-HSA-449147', 'MAPK Family Signaling Cascades R-HSA-5683057', 'C-type Lectin Receptors (CLRs) R-HSA-5621481', 'CLEC7A (Dectin-1) Signaling R-HSA-5607764', 'RUNX1 Regulates Transcription Of Genes Involved In Differentiation Of HSCs R-HSA-8939236', 'Axon Guidance R-HSA-422475']
18	200	vanillavae	2	BRD-K68747584-001-02-0::2.5::HTS	-0.264178	6.56E-08	FALSE	PF-03814735	Aurora kinase inhibitor	AURKA, AURKB		Phase 1	['Cytokine Signaling In Immune System R-HSA-1280215', 'Transcriptional Regulation By RUNX1 R-HSA-8878171', 'Separation Of Sister Chromatids R-HSA-2467813', 'Hemostasis R-HSA-109582', 'Signaling By Interleukins R-HSA-449147', 'MAPK Family Signaling Cascades R-HSA-5683057', 'C-type Lectin Receptors (CLRs) R-HSA-5621481', 'CLEC7A (Dectin-1) Signaling R-HSA-5607764', 'RUNX1 Regulates Transcription Of Genes Involved In Differentiation Of HSCs R-HSA-8939236', 'Axon Guidance R-HSA-422475']
18	200	vanillavae	2	BRD-K70463136-001-01-5::2.5::HTS	-0.292182	1.97E-09	FALSE	BAY-87-2243	hypoxia inducible factor inhibitor	HIF1A		Phase 1	['Cytokine Signaling In Immune System R-HSA-1280215', 'Transcriptional Regulation By RUNX1 R-HSA-8878171', 'Separation Of Sister Chromatids R-HSA-2467813', 'Hemostasis R-HSA-109582', 'Signaling By Interleukins R-HSA-449147', 'MAPK Family Signaling Cascades R-HSA-5683057', 'C-type Lectin Receptors (CLRs) R-HSA-5621481', 'CLEC7A (Dectin-1) Signaling R-HSA-5607764', 'RUNX1 Regulates Transcription Of Genes Involved In Differentiation Of HSCs R-HSA-8939236', 'Axon Guidance R-HSA-422475']
18	200	vanillavae	2	BRD-K77987382-001-13-2::2.5::HTS	-0.252799	2.28E-07	FALSE	mebendazole	tubulin polymerization inhibitor	TUBA1A, TUBB, TUBB4B	pinworm, whipworm, hookworm, ascariasis	Launched	['Cytokine Signaling In Immune System R-HSA-1280215', 'Transcriptional Regulation By RUNX1 R-HSA-8878171', 'Separation Of Sister Chromatids R-HSA-2467813', 'Hemostasis R-HSA-109582', 'Signaling By Interleukins R-HSA-449147', 'MAPK Family Signaling Cascades R-HSA-5683057', 'C-type Lectin Receptors (CLRs) R-HSA-5621481', 'CLEC7A (Dectin-1) Signaling R-HSA-5607764', 'RUNX1 Regulates Transcription Of Genes Involved In Differentiation Of HSCs R-HSA-8939236', 'Axon Guidance R-HSA-422475']
18	200	vanillavae	2	BRD-K78431006-001-10-2::2.5::HTS	-0.272589	2.11E-08	FALSE	crizotinib	ALK tyrosine kinase receptor inhibitor	ALK, MET	non-small cell lung cancer (NSCLC)	Launched	['Cytokine Signaling In Immune System R-HSA-1280215', 'Transcriptional Regulation By RUNX1 R-HSA-8878171', 'Separation Of Sister Chromatids R-HSA-2467813', 'Hemostasis R-HSA-109582', 'Signaling By Interleukins R-HSA-449147', 'MAPK Family Signaling Cascades R-HSA-5683057', 'C-type Lectin Receptors (CLRs) R-HSA-5621481', 'CLEC7A (Dectin-1) Signaling R-HSA-5607764', 'RUNX1 Regulates Transcription Of Genes Involved In Differentiation Of HSCs R-HSA-8939236', 'Axon Guidance R-HSA-422475']
18	200	vanillavae	2	BRD-K78960041-001-03-2::2.5::HTS	-0.275743	4.12E-08	FALSE	oxaliplatin	DNA inhibitor		colorectal cancer	Launched	['Cytokine Signaling In Immune System R-HSA-1280215', 'Transcriptional Regulation By RUNX1 R-HSA-8878171', 'Separation Of Sister Chromatids R-HSA-2467813', 'Hemostasis R-HSA-109582', 'Signaling By Interleukins R-HSA-449147', 'MAPK Family Signaling Cascades R-HSA-5683057', 'C-type Lectin Receptors (CLRs) R-HSA-5621481', 'CLEC7A (Dectin-1) Signaling R-HSA-5607764', 'RUNX1 Regulates Transcription Of Genes Involved In Differentiation Of HSCs R-HSA-8939236', 'Axon Guidance R-HSA-422475']
18	200	vanillavae	2	BRD-K78960041-001-05-7::2.54::HTS	-0.307532	7.82E-10	FALSE	oxaliplatin	DNA inhibitor		colorectal cancer	Launched	['Cytokine Signaling In Immune System R-HSA-1280215', 'Transcriptional Regulation By RUNX1 R-HSA-8878171', 'Separation Of Sister Chromatids R-HSA-2467813', 'Hemostasis R-HSA-109582', 'Signaling By Interleukins R-HSA-449147', 'MAPK Family Signaling Cascades R-HSA-5683057', 'C-type Lectin Receptors (CLRs) R-HSA-5621481', 'CLEC7A (Dectin-1) Signaling R-HSA-5607764', 'RUNX1 Regulates Transcription Of Genes Involved In Differentiation Of HSCs R-HSA-8939236', 'Axon Guidance R-HSA-422475']
18	200	vanillavae	2	BRD-K79239947-001-06-8::2.5::HTS	-0.30262	5.05E-10	FALSE	PF-573228	focal adhesion kinase inhibitor	CDK1, CDK2, CDK7, GSK3B, IKBKB		Preclinical	['Cytokine Signaling In Immune System R-HSA-1280215', 'Transcriptional Regulation By RUNX1 R-HSA-8878171', 'Separation Of Sister Chromatids R-HSA-2467813', 'Hemostasis R-HSA-109582', 'Signaling By Interleukins R-HSA-449147', 'MAPK Family Signaling Cascades R-HSA-5683057', 'C-type Lectin Receptors (CLRs) R-HSA-5621481', 'CLEC7A (Dectin-1) Signaling R-HSA-5607764', 'RUNX1 Regulates Transcription Of Genes Involved In Differentiation Of HSCs R-HSA-8939236', 'Axon Guidance R-HSA-422475']
18	200	vanillavae	2	BRD-K99545815-001-06-3::2.5::HTS	-0.268676	3.41E-08	FALSE	PF-562271	focal adhesion kinase inhibitor	PTK2, PTK2B		Phase 1	['Cytokine Signaling In Immune System R-HSA-1280215', 'Transcriptional Regulation By RUNX1 R-HSA-8878171', 'Separation Of Sister Chromatids R-HSA-2467813', 'Hemostasis R-HSA-109582', 'Signaling By Interleukins R-HSA-449147', 'MAPK Family Signaling Cascades R-HSA-5683057', 'C-type Lectin Receptors (CLRs) R-HSA-5621481', 'CLEC7A (Dectin-1) Signaling R-HSA-5607764', 'RUNX1 Regulates Transcription Of Genes Involved In Differentiation Of HSCs R-HSA-8939236', 'Axon Guidance R-HSA-422475']
19	200	vanillavae	2	BRD-A01643550-001-04-9::2.5::HTS	-0.304698	6.90E-10	FALSE	prednisolone-acetate	glucocorticoid receptor agonist	NR3C1	conjunctivitis, rosacea, punctate keratitis, shingles, iritis, cyclitis	Launched	['Mitotic Metaphase And Anaphase R-HSA-2555396', 'MAPK1/MAPK3 Signaling R-HSA-5684996', 'MAPK Family Signaling Cascades R-HSA-5683057', 'Separation Of Sister Chromatids R-HSA-2467813', 'Mitotic Anaphase R-HSA-68882', 'Mitotic G2-G2/M Phases R-HSA-453274', 'Signaling By NOTCH R-HSA-157118', 'M Phase R-HSA-68886', 'RAF/MAP Kinase Cascade R-HSA-5673001', 'G2/M Transition R-HSA-69275']
19	200	vanillavae	2	BRD-A81541225-001-06-8::2.5::HTS	-0.266917	5.11E-08	FALSE	oligomycin-a	ATP synthase inhibitor, ATPase inhibitor	ATP5A1		Preclinical	['Mitotic Metaphase And Anaphase R-HSA-2555396', 'MAPK1/MAPK3 Signaling R-HSA-5684996', 'MAPK Family Signaling Cascades R-HSA-5683057', 'Separation Of Sister Chromatids R-HSA-2467813', 'Mitotic Anaphase R-HSA-68882', 'Mitotic G2-G2/M Phases R-HSA-453274', 'Signaling By NOTCH R-HSA-157118', 'M Phase R-HSA-68886', 'RAF/MAP Kinase Cascade R-HSA-5673001', 'G2/M Transition R-HSA-69275']
19	200	vanillavae	2	BRD-K01773560-001-02-4::2.59::HTS	-0.267244	7.77E-08	FALSE	UNC2250	MER tyrosine kinase inhibitor	MERTK		Preclinical	['Mitotic Metaphase And Anaphase R-HSA-2555396', 'MAPK1/MAPK3 Signaling R-HSA-5684996', 'MAPK Family Signaling Cascades R-HSA-5683057', 'Separation Of Sister Chromatids R-HSA-2467813', 'Mitotic Anaphase R-HSA-68882', 'Mitotic G2-G2/M Phases R-HSA-453274', 'Signaling By NOTCH R-HSA-157118', 'M Phase R-HSA-68886', 'RAF/MAP Kinase Cascade R-HSA-5673001', 'G2/M Transition R-HSA-69275']
19	200	vanillavae	2	BRD-K09372874-001-01-0::2.5::HTS	-0.25882	1.96E-07	FALSE	merimepodib	inosine monophosphate dehydrogenase inhibitor	IMPDH1		Phase 2	['Mitotic Metaphase And Anaphase R-HSA-2555396', 'MAPK1/MAPK3 Signaling R-HSA-5684996', 'MAPK Family Signaling Cascades R-HSA-5683057', 'Separation Of Sister Chromatids R-HSA-2467813', 'Mitotic Anaphase R-HSA-68882', 'Mitotic G2-G2/M Phases R-HSA-453274', 'Signaling By NOTCH R-HSA-157118', 'M Phase R-HSA-68886', 'RAF/MAP Kinase Cascade R-HSA-5673001', 'G2/M Transition R-HSA-69275']
19	200	vanillavae	2	BRD-K09443272-001-03-3::2.5::HTS	-0.265443	5.64E-08	FALSE	PHA-680632	Aurora kinase inhibitor	AURKA, AURKB, AURKC		Preclinical	['Mitotic Metaphase And Anaphase R-HSA-2555396', 'MAPK1/MAPK3 Signaling R-HSA-5684996', 'MAPK Family Signaling Cascades R-HSA-5683057', 'Separation Of Sister Chromatids R-HSA-2467813', 'Mitotic Anaphase R-HSA-68882', 'Mitotic G2-G2/M Phases R-HSA-453274', 'Signaling By NOTCH R-HSA-157118', 'M Phase R-HSA-68886', 'RAF/MAP Kinase Cascade R-HSA-5673001', 'G2/M Transition R-HSA-69275']
19	200	vanillavae	2	BRD-K12885236-001-02-7::2.5::HTS	-0.261383	9.80E-08	FALSE	dapivirine	non-nucleoside reverse transcriptase inhibitor	CYP3A4, CYP3A5		Phase 3	['Mitotic Metaphase And Anaphase R-HSA-2555396', 'MAPK1/MAPK3 Signaling R-HSA-5684996', 'MAPK Family Signaling Cascades R-HSA-5683057', 'Separation Of Sister Chromatids R-HSA-2467813', 'Mitotic Anaphase R-HSA-68882', 'Mitotic G2-G2/M Phases R-HSA-453274', 'Signaling By NOTCH R-HSA-157118', 'M Phase R-HSA-68886', 'RAF/MAP Kinase Cascade R-HSA-5673001', 'G2/M Transition R-HSA-69275']
19	200	vanillavae	2	BRD-K13183738-317-10-2::2.5::HTS	-0.282561	6.57E-09	FALSE	pentamidine	anti-pneumocystis agent	TRDMT1	pneumonia	Launched	['Mitotic Metaphase And Anaphase R-HSA-2555396', 'MAPK1/MAPK3 Signaling R-HSA-5684996', 'MAPK Family Signaling Cascades R-HSA-5683057', 'Separation Of Sister Chromatids R-HSA-2467813', 'Mitotic Anaphase R-HSA-68882', 'Mitotic G2-G2/M Phases R-HSA-453274', 'Signaling By NOTCH R-HSA-157118', 'M Phase R-HSA-68886', 'RAF/MAP Kinase Cascade R-HSA-5673001', 'G2/M Transition R-HSA-69275']
19	200	vanillavae	2	BRD-K33610132-001-02-9::2.5::HTS	-0.283338	7.07E-09	FALSE	rociletinib	EGFR inhibitor	EGFR		Phase 3	['Mitotic Metaphase And Anaphase R-HSA-2555396', 'MAPK1/MAPK3 Signaling R-HSA-5684996', 'MAPK Family Signaling Cascades R-HSA-5683057', 'Separation Of Sister Chromatids R-HSA-2467813', 'Mitotic Anaphase R-HSA-68882', 'Mitotic G2-G2/M Phases R-HSA-453274', 'Signaling By NOTCH R-HSA-157118', 'M Phase R-HSA-68886', 'RAF/MAP Kinase Cascade R-HSA-5673001', 'G2/M Transition R-HSA-69275']
19	200	vanillavae	2	BRD-K36740062-001-06-6::2.5::HTS	-0.25127	3.00E-07	FALSE	GSK1070916	Aurora kinase inhibitor	AURKA, AURKB, AURKC, CYP2D6, CYP3A4		Phase 1	['Mitotic Metaphase And Anaphase R-HSA-2555396', 'MAPK1/MAPK3 Signaling R-HSA-5684996', 'MAPK Family Signaling Cascades R-HSA-5683057', 'Separation Of Sister Chromatids R-HSA-2467813', 'Mitotic Anaphase R-HSA-68882', 'Mitotic G2-G2/M Phases R-HSA-453274', 'Signaling By NOTCH R-HSA-157118', 'M Phase R-HSA-68886', 'RAF/MAP Kinase Cascade R-HSA-5673001', 'G2/M Transition R-HSA-69275']
19	200	vanillavae	2	BRD-K43578482-001-01-4::2.5::HTS	-0.292383	2.64E-09	FALSE	defactinib	focal adhesion kinase inhibitor	PTK2		Phase 2	['Mitotic Metaphase And Anaphase R-HSA-2555396', 'MAPK1/MAPK3 Signaling R-HSA-5684996', 'MAPK Family Signaling Cascades R-HSA-5683057', 'Separation Of Sister Chromatids R-HSA-2467813', 'Mitotic Anaphase R-HSA-68882', 'Mitotic G2-G2/M Phases R-HSA-453274', 'Signaling By NOTCH R-HSA-157118', 'M Phase R-HSA-68886', 'RAF/MAP Kinase Cascade R-HSA-5673001', 'G2/M Transition R-HSA-69275']
19	200	vanillavae	2	BRD-K59146805-001-03-7::2.5::HTS	-0.26248	8.01E-08	FALSE	AZ3146	monopolar spindle 1 kinase inhibitor			Preclinical	['Mitotic Metaphase And Anaphase R-HSA-2555396', 'MAPK1/MAPK3 Signaling R-HSA-5684996', 'MAPK Family Signaling Cascades R-HSA-5683057', 'Separation Of Sister Chromatids R-HSA-2467813', 'Mitotic Anaphase R-HSA-68882', 'Mitotic G2-G2/M Phases R-HSA-453274', 'Signaling By NOTCH R-HSA-157118', 'M Phase R-HSA-68886', 'RAF/MAP Kinase Cascade R-HSA-5673001', 'G2/M Transition R-HSA-69275']
19	200	vanillavae	2	BRD-K60443845-001-08-6::2.5::HTS	-0.317413	1.20E-10	FALSE	chlormidazole	fungal lanosterol demethylase inhibitor		fungal infection	Launched	['Mitotic Metaphase And Anaphase R-HSA-2555396', 'MAPK1/MAPK3 Signaling R-HSA-5684996', 'MAPK Family Signaling Cascades R-HSA-5683057', 'Separation Of Sister Chromatids R-HSA-2467813', 'Mitotic Anaphase R-HSA-68882', 'Mitotic G2-G2/M Phases R-HSA-453274', 'Signaling By NOTCH R-HSA-157118', 'M Phase R-HSA-68886', 'RAF/MAP Kinase Cascade R-HSA-5673001', 'G2/M Transition R-HSA-69275']
19	200	vanillavae	2	BRD-K64800655-001-07-4::2.5::HTS	-0.264337	5.97E-08	FALSE	PHA-793887	CDK inhibitor	CDK1, CDK2, CDK4, CDK5, CDK7, CDK9		Phase 1	['Mitotic Metaphase And Anaphase R-HSA-2555396', 'MAPK1/MAPK3 Signaling R-HSA-5684996', 'MAPK Family Signaling Cascades R-HSA-5683057', 'Separation Of Sister Chromatids R-HSA-2467813', 'Mitotic Anaphase R-HSA-68882', 'Mitotic G2-G2/M Phases R-HSA-453274', 'Signaling By NOTCH R-HSA-157118', 'M Phase R-HSA-68886', 'RAF/MAP Kinase Cascade R-HSA-5673001', 'G2/M Transition R-HSA-69275']
19	200	vanillavae	2	BRD-K64866502-001-03-9::2.5::HTS	-0.26349	7.66E-08	FALSE	CYC116	Aurora kinase inhibitor	AURKA, AURKB, KDR		Phase 1	['Mitotic Metaphase And Anaphase R-HSA-2555396', 'MAPK1/MAPK3 Signaling R-HSA-5684996', 'MAPK Family Signaling Cascades R-HSA-5683057', 'Separation Of Sister Chromatids R-HSA-2467813', 'Mitotic Anaphase R-HSA-68882', 'Mitotic G2-G2/M Phases R-HSA-453274', 'Signaling By NOTCH R-HSA-157118', 'M Phase R-HSA-68886', 'RAF/MAP Kinase Cascade R-HSA-5673001', 'G2/M Transition R-HSA-69275']
19	200	vanillavae	2	BRD-K68395654-001-03-1::2.5::HTS	-0.324735	1.79E-11	FALSE	EVP4593	NFkB pathway inhibitor			Preclinical	['Mitotic Metaphase And Anaphase R-HSA-2555396', 'MAPK1/MAPK3 Signaling R-HSA-5684996', 'MAPK Family Signaling Cascades R-HSA-5683057', 'Separation Of Sister Chromatids R-HSA-2467813', 'Mitotic Anaphase R-HSA-68882', 'Mitotic G2-G2/M Phases R-HSA-453274', 'Signaling By NOTCH R-HSA-157118', 'M Phase R-HSA-68886', 'RAF/MAP Kinase Cascade R-HSA-5673001', 'G2/M Transition R-HSA-69275']
19	200	vanillavae	2	BRD-K68747584-001-02-0::2.5::HTS	-0.250012	3.34E-07	FALSE	PF-03814735	Aurora kinase inhibitor	AURKA, AURKB		Phase 1	['Mitotic Metaphase And Anaphase R-HSA-2555396', 'MAPK1/MAPK3 Signaling R-HSA-5684996', 'MAPK Family Signaling Cascades R-HSA-5683057', 'Separation Of Sister Chromatids R-HSA-2467813', 'Mitotic Anaphase R-HSA-68882', 'Mitotic G2-G2/M Phases R-HSA-453274', 'Signaling By NOTCH R-HSA-157118', 'M Phase R-HSA-68886', 'RAF/MAP Kinase Cascade R-HSA-5673001', 'G2/M Transition R-HSA-69275']
19	200	vanillavae	2	BRD-K70463136-001-01-5::2.5::HTS	-0.250805	3.05E-07	FALSE	BAY-87-2243	hypoxia inducible factor inhibitor	HIF1A		Phase 1	['Mitotic Metaphase And Anaphase R-HSA-2555396', 'MAPK1/MAPK3 Signaling R-HSA-5684996', 'MAPK Family Signaling Cascades R-HSA-5683057', 'Separation Of Sister Chromatids R-HSA-2467813', 'Mitotic Anaphase R-HSA-68882', 'Mitotic G2-G2/M Phases R-HSA-453274', 'Signaling By NOTCH R-HSA-157118', 'M Phase R-HSA-68886', 'RAF/MAP Kinase Cascade R-HSA-5673001', 'G2/M Transition R-HSA-69275']
19	200	vanillavae	2	BRD-K78431006-001-10-2::2.5::HTS	-0.258299	1.17E-07	FALSE	crizotinib	ALK tyrosine kinase receptor inhibitor	ALK, MET	non-small cell lung cancer (NSCLC)	Launched	['Mitotic Metaphase And Anaphase R-HSA-2555396', 'MAPK1/MAPK3 Signaling R-HSA-5684996', 'MAPK Family Signaling Cascades R-HSA-5683057', 'Separation Of Sister Chromatids R-HSA-2467813', 'Mitotic Anaphase R-HSA-68882', 'Mitotic G2-G2/M Phases R-HSA-453274', 'Signaling By NOTCH R-HSA-157118', 'M Phase R-HSA-68886', 'RAF/MAP Kinase Cascade R-HSA-5673001', 'G2/M Transition R-HSA-69275']
19	200	vanillavae	2	BRD-K78960041-001-03-2::2.5::HTS	-0.272076	6.32E-08	FALSE	oxaliplatin	DNA inhibitor		colorectal cancer	Launched	['Mitotic Metaphase And Anaphase R-HSA-2555396', 'MAPK1/MAPK3 Signaling R-HSA-5684996', 'MAPK Family Signaling Cascades R-HSA-5683057', 'Separation Of Sister Chromatids R-HSA-2467813', 'Mitotic Anaphase R-HSA-68882', 'Mitotic G2-G2/M Phases R-HSA-453274', 'Signaling By NOTCH R-HSA-157118', 'M Phase R-HSA-68886', 'RAF/MAP Kinase Cascade R-HSA-5673001', 'G2/M Transition R-HSA-69275']
19	200	vanillavae	2	BRD-K78960041-001-05-7::2.54::HTS	-0.287945	9.54E-09	FALSE	oxaliplatin	DNA inhibitor		colorectal cancer	Launched	['Mitotic Metaphase And Anaphase R-HSA-2555396', 'MAPK1/MAPK3 Signaling R-HSA-5684996', 'MAPK Family Signaling Cascades R-HSA-5683057', 'Separation Of Sister Chromatids R-HSA-2467813', 'Mitotic Anaphase R-HSA-68882', 'Mitotic G2-G2/M Phases R-HSA-453274', 'Signaling By NOTCH R-HSA-157118', 'M Phase R-HSA-68886', 'RAF/MAP Kinase Cascade R-HSA-5673001', 'G2/M Transition R-HSA-69275']
19	200	vanillavae	2	BRD-K79239947-001-06-8::2.5::HTS	-0.289097	3.08E-09	FALSE	PF-573228	focal adhesion kinase inhibitor	CDK1, CDK2, CDK7, GSK3B, IKBKB		Preclinical	['Mitotic Metaphase And Anaphase R-HSA-2555396', 'MAPK1/MAPK3 Signaling R-HSA-5684996', 'MAPK Family Signaling Cascades R-HSA-5683057', 'Separation Of Sister Chromatids R-HSA-2467813', 'Mitotic Anaphase R-HSA-68882', 'Mitotic G2-G2/M Phases R-HSA-453274', 'Signaling By NOTCH R-HSA-157118', 'M Phase R-HSA-68886', 'RAF/MAP Kinase Cascade R-HSA-5673001', 'G2/M Transition R-HSA-69275']
19	200	vanillavae	2	BRD-K99545815-001-06-3::2.5::HTS	-0.279676	8.72E-09	FALSE	PF-562271	focal adhesion kinase inhibitor	PTK2, PTK2B		Phase 1	['Mitotic Metaphase And Anaphase R-HSA-2555396', 'MAPK1/MAPK3 Signaling R-HSA-5684996', 'MAPK Family Signaling Cascades R-HSA-5683057', 'Separation Of Sister Chromatids R-HSA-2467813', 'Mitotic Anaphase R-HSA-68882', 'Mitotic G2-G2/M Phases R-HSA-453274', 'Signaling By NOTCH R-HSA-157118', 'M Phase R-HSA-68886', 'RAF/MAP Kinase Cascade R-HSA-5673001', 'G2/M Transition R-HSA-69275']
21	200	vanillavae	2	BRD-A01643550-001-04-9::2.5::HTS	-0.268263	6.65E-08	FALSE	prednisolone-acetate	glucocorticoid receptor agonist	NR3C1	conjunctivitis, rosacea, punctate keratitis, shingles, iritis, cyclitis	Launched	['Citric Acid (TCA) Cycle And Respiratory Electron Transport R-HSA-1428517', 'rRNA Processing R-HSA-72312', 'Respiratory Electron Transport, ATP Synthesis By Chemiosmotic Coupling, Heat Production By Uncoupling Proteins R-HSA-163200', 'Respiratory Electron Transport R-HSA-611105', 'Mitochondrial tRNA Aminoacylation R-HSA-379726', 'rRNA Processing In Nucleus And Cytosol R-HSA-8868773', 'Major Pathway Of rRNA Processing In Nucleolus And Cytosol R-HSA-6791226', 'Metabolism Of Nucleotides R-HSA-15869', 'Complex I Biogenesis R-HSA-6799198', 'tRNA Modification In Nucleus And Cytosol R-HSA-6782315']
21	200	vanillavae	2	BRD-K01669786-001-02-2::2.5::HTS	-0.262074	1.96E-07	FALSE	triapine	ribonucleotide reductase inhibitor	RRM1, RRM2		Phase 2	['Citric Acid (TCA) Cycle And Respiratory Electron Transport R-HSA-1428517', 'rRNA Processing R-HSA-72312', 'Respiratory Electron Transport, ATP Synthesis By Chemiosmotic Coupling, Heat Production By Uncoupling Proteins R-HSA-163200', 'Respiratory Electron Transport R-HSA-611105', 'Mitochondrial tRNA Aminoacylation R-HSA-379726', 'rRNA Processing In Nucleus And Cytosol R-HSA-8868773', 'Major Pathway Of rRNA Processing In Nucleolus And Cytosol R-HSA-6791226', 'Metabolism Of Nucleotides R-HSA-15869', 'Complex I Biogenesis R-HSA-6799198', 'tRNA Modification In Nucleus And Cytosol R-HSA-6782315']
21	200	vanillavae	2	BRD-K01773560-001-02-4::2.59::HTS	-0.293921	2.99E-09	FALSE	UNC2250	MER tyrosine kinase inhibitor	MERTK		Preclinical	['Citric Acid (TCA) Cycle And Respiratory Electron Transport R-HSA-1428517', 'rRNA Processing R-HSA-72312', 'Respiratory Electron Transport, ATP Synthesis By Chemiosmotic Coupling, Heat Production By Uncoupling Proteins R-HSA-163200', 'Respiratory Electron Transport R-HSA-611105', 'Mitochondrial tRNA Aminoacylation R-HSA-379726', 'rRNA Processing In Nucleus And Cytosol R-HSA-8868773', 'Major Pathway Of rRNA Processing In Nucleolus And Cytosol R-HSA-6791226', 'Metabolism Of Nucleotides R-HSA-15869', 'Complex I Biogenesis R-HSA-6799198', 'tRNA Modification In Nucleus And Cytosol R-HSA-6782315']
21	200	vanillavae	2	BRD-K03109492-001-02-2::2.5::HTS	-0.253374	2.45E-07	FALSE	NSC-663284	CDC inhibitor	CDC25A, CDC25B, CDC25C		Preclinical	['Citric Acid (TCA) Cycle And Respiratory Electron Transport R-HSA-1428517', 'rRNA Processing R-HSA-72312', 'Respiratory Electron Transport, ATP Synthesis By Chemiosmotic Coupling, Heat Production By Uncoupling Proteins R-HSA-163200', 'Respiratory Electron Transport R-HSA-611105', 'Mitochondrial tRNA Aminoacylation R-HSA-379726', 'rRNA Processing In Nucleus And Cytosol R-HSA-8868773', 'Major Pathway Of rRNA Processing In Nucleolus And Cytosol R-HSA-6791226', 'Metabolism Of Nucleotides R-HSA-15869', 'Complex I Biogenesis R-HSA-6799198', 'tRNA Modification In Nucleus And Cytosol R-HSA-6782315']
21	200	vanillavae	2	BRD-K06543683-066-02-1::2.5::HTS	-0.251036	2.98E-07	FALSE	bisindolylmaleimide-ix	PKC inhibitor	AKT1, GSK3B, LCK, MAPK1, MAPK11, MAPK12, MAPK14, MAPK8, PRKCA, ROCK1, RPS6KB1, SIRT1		Preclinical	['Citric Acid (TCA) Cycle And Respiratory Electron Transport R-HSA-1428517', 'rRNA Processing R-HSA-72312', 'Respiratory Electron Transport, ATP Synthesis By Chemiosmotic Coupling, Heat Production By Uncoupling Proteins R-HSA-163200', 'Respiratory Electron Transport R-HSA-611105', 'Mitochondrial tRNA Aminoacylation R-HSA-379726', 'rRNA Processing In Nucleus And Cytosol R-HSA-8868773', 'Major Pathway Of rRNA Processing In Nucleolus And Cytosol R-HSA-6791226', 'Metabolism Of Nucleotides R-HSA-15869', 'Complex I Biogenesis R-HSA-6799198', 'tRNA Modification In Nucleus And Cytosol R-HSA-6782315']
21	200	vanillavae	2	BRD-K09443272-001-03-3::2.5::HTS	-0.265701	5.47E-08	FALSE	PHA-680632	Aurora kinase inhibitor	AURKA, AURKB, AURKC		Preclinical	['Citric Acid (TCA) Cycle And Respiratory Electron Transport R-HSA-1428517', 'rRNA Processing R-HSA-72312', 'Respiratory Electron Transport, ATP Synthesis By Chemiosmotic Coupling, Heat Production By Uncoupling Proteins R-HSA-163200', 'Respiratory Electron Transport R-HSA-611105', 'Mitochondrial tRNA Aminoacylation R-HSA-379726', 'rRNA Processing In Nucleus And Cytosol R-HSA-8868773', 'Major Pathway Of rRNA Processing In Nucleolus And Cytosol R-HSA-6791226', 'Metabolism Of Nucleotides R-HSA-15869', 'Complex I Biogenesis R-HSA-6799198', 'tRNA Modification In Nucleus And Cytosol R-HSA-6782315']
21	200	vanillavae	2	BRD-K11636097-001-03-1::2.5::HTS	-0.261027	1.02E-07	FALSE	JNJ-7706621	CDK inhibitor	AURKA, AURKB, CDK1, CDK2		Preclinical	['Citric Acid (TCA) Cycle And Respiratory Electron Transport R-HSA-1428517', 'rRNA Processing R-HSA-72312', 'Respiratory Electron Transport, ATP Synthesis By Chemiosmotic Coupling, Heat Production By Uncoupling Proteins R-HSA-163200', 'Respiratory Electron Transport R-HSA-611105', 'Mitochondrial tRNA Aminoacylation R-HSA-379726', 'rRNA Processing In Nucleus And Cytosol R-HSA-8868773', 'Major Pathway Of rRNA Processing In Nucleolus And Cytosol R-HSA-6791226', 'Metabolism Of Nucleotides R-HSA-15869', 'Complex I Biogenesis R-HSA-6799198', 'tRNA Modification In Nucleus And Cytosol R-HSA-6782315']
21	200	vanillavae	2	BRD-K12885236-001-02-7::2.5::HTS	-0.279593	1.09E-08	FALSE	dapivirine	non-nucleoside reverse transcriptase inhibitor	CYP3A4, CYP3A5		Phase 3	['Citric Acid (TCA) Cycle And Respiratory Electron Transport R-HSA-1428517', 'rRNA Processing R-HSA-72312', 'Respiratory Electron Transport, ATP Synthesis By Chemiosmotic Coupling, Heat Production By Uncoupling Proteins R-HSA-163200', 'Respiratory Electron Transport R-HSA-611105', 'Mitochondrial tRNA Aminoacylation R-HSA-379726', 'rRNA Processing In Nucleus And Cytosol R-HSA-8868773', 'Major Pathway Of rRNA Processing In Nucleolus And Cytosol R-HSA-6791226', 'Metabolism Of Nucleotides R-HSA-15869', 'Complex I Biogenesis R-HSA-6799198', 'tRNA Modification In Nucleus And Cytosol R-HSA-6782315']
21	200	vanillavae	2	BRD-K13183738-317-10-2::2.5::HTS	-0.253734	2.12E-07	FALSE	pentamidine	anti-pneumocystis agent	TRDMT1	pneumonia	Launched	['Citric Acid (TCA) Cycle And Respiratory Electron Transport R-HSA-1428517', 'rRNA Processing R-HSA-72312', 'Respiratory Electron Transport, ATP Synthesis By Chemiosmotic Coupling, Heat Production By Uncoupling Proteins R-HSA-163200', 'Respiratory Electron Transport R-HSA-611105', 'Mitochondrial tRNA Aminoacylation R-HSA-379726', 'rRNA Processing In Nucleus And Cytosol R-HSA-8868773', 'Major Pathway Of rRNA Processing In Nucleolus And Cytosol R-HSA-6791226', 'Metabolism Of Nucleotides R-HSA-15869', 'Complex I Biogenesis R-HSA-6799198', 'tRNA Modification In Nucleus And Cytosol R-HSA-6782315']
21	200	vanillavae	2	BRD-K21718444-001-06-8::2.5::HTS	-0.257528	1.28E-07	FALSE	KW-2449	Abl kinase inhibitor, Aurora kinase inhibitor, FLT3 inhibitor	ABL1, AURKA, AURKB, FLT3		Phase 1	['Citric Acid (TCA) Cycle And Respiratory Electron Transport R-HSA-1428517', 'rRNA Processing R-HSA-72312', 'Respiratory Electron Transport, ATP Synthesis By Chemiosmotic Coupling, Heat Production By Uncoupling Proteins R-HSA-163200', 'Respiratory Electron Transport R-HSA-611105', 'Mitochondrial tRNA Aminoacylation R-HSA-379726', 'rRNA Processing In Nucleus And Cytosol R-HSA-8868773', 'Major Pathway Of rRNA Processing In Nucleolus And Cytosol R-HSA-6791226', 'Metabolism Of Nucleotides R-HSA-15869', 'Complex I Biogenesis R-HSA-6799198', 'tRNA Modification In Nucleus And Cytosol R-HSA-6782315']
21	200	vanillavae	2	BRD-K31086665-005-04-6::2.5::HTS	-0.254768	1.95E-07	FALSE	NH125	eukaryotic translation elongation factor 2 inhibitor			Preclinical	['Citric Acid (TCA) Cycle And Respiratory Electron Transport R-HSA-1428517', 'rRNA Processing R-HSA-72312', 'Respiratory Electron Transport, ATP Synthesis By Chemiosmotic Coupling, Heat Production By Uncoupling Proteins R-HSA-163200', 'Respiratory Electron Transport R-HSA-611105', 'Mitochondrial tRNA Aminoacylation R-HSA-379726', 'rRNA Processing In Nucleus And Cytosol R-HSA-8868773', 'Major Pathway Of rRNA Processing In Nucleolus And Cytosol R-HSA-6791226', 'Metabolism Of Nucleotides R-HSA-15869', 'Complex I Biogenesis R-HSA-6799198', 'tRNA Modification In Nucleus And Cytosol R-HSA-6782315']
21	200	vanillavae	2	BRD-K36740062-001-06-6::2.5::HTS	-0.284397	5.66E-09	FALSE	GSK1070916	Aurora kinase inhibitor	AURKA, AURKB, AURKC, CYP2D6, CYP3A4		Phase 1	['Citric Acid (TCA) Cycle And Respiratory Electron Transport R-HSA-1428517', 'rRNA Processing R-HSA-72312', 'Respiratory Electron Transport, ATP Synthesis By Chemiosmotic Coupling, Heat Production By Uncoupling Proteins R-HSA-163200', 'Respiratory Electron Transport R-HSA-611105', 'Mitochondrial tRNA Aminoacylation R-HSA-379726', 'rRNA Processing In Nucleus And Cytosol R-HSA-8868773', 'Major Pathway Of rRNA Processing In Nucleolus And Cytosol R-HSA-6791226', 'Metabolism Of Nucleotides R-HSA-15869', 'Complex I Biogenesis R-HSA-6799198', 'tRNA Modification In Nucleus And Cytosol R-HSA-6782315']
21	200	vanillavae	2	BRD-K37798499-001-27-2::2.5::HTS	-0.257739	1.34E-07	FALSE	etoposide	topoisomerase inhibitor	TOP2A, TOP2B	non-small cell lung cancer (NSCLC)	Launched	['Citric Acid (TCA) Cycle And Respiratory Electron Transport R-HSA-1428517', 'rRNA Processing R-HSA-72312', 'Respiratory Electron Transport, ATP Synthesis By Chemiosmotic Coupling, Heat Production By Uncoupling Proteins R-HSA-163200', 'Respiratory Electron Transport R-HSA-611105', 'Mitochondrial tRNA Aminoacylation R-HSA-379726', 'rRNA Processing In Nucleus And Cytosol R-HSA-8868773', 'Major Pathway Of rRNA Processing In Nucleolus And Cytosol R-HSA-6791226', 'Metabolism Of Nucleotides R-HSA-15869', 'Complex I Biogenesis R-HSA-6799198', 'tRNA Modification In Nucleus And Cytosol R-HSA-6782315']
21	200	vanillavae	2	BRD-K43578482-001-01-4::2.5::HTS	-0.252454	3.22E-07	FALSE	defactinib	focal adhesion kinase inhibitor	PTK2		Phase 2	['Citric Acid (TCA) Cycle And Respiratory Electron Transport R-HSA-1428517', 'rRNA Processing R-HSA-72312', 'Respiratory Electron Transport, ATP Synthesis By Chemiosmotic Coupling, Heat Production By Uncoupling Proteins R-HSA-163200', 'Respiratory Electron Transport R-HSA-611105', 'Mitochondrial tRNA Aminoacylation R-HSA-379726', 'rRNA Processing In Nucleus And Cytosol R-HSA-8868773', 'Major Pathway Of rRNA Processing In Nucleolus And Cytosol R-HSA-6791226', 'Metabolism Of Nucleotides R-HSA-15869', 'Complex I Biogenesis R-HSA-6799198', 'tRNA Modification In Nucleus And Cytosol R-HSA-6782315']
21	200	vanillavae	2	BRD-K45551181-001-02-1::2.49::HTS	-0.275073	4.46E-08	FALSE	MPI-0479605	mitotic kinase inhibitor	TTK		Preclinical	['Citric Acid (TCA) Cycle And Respiratory Electron Transport R-HSA-1428517', 'rRNA Processing R-HSA-72312', 'Respiratory Electron Transport, ATP Synthesis By Chemiosmotic Coupling, Heat Production By Uncoupling Proteins R-HSA-163200', 'Respiratory Electron Transport R-HSA-611105', 'Mitochondrial tRNA Aminoacylation R-HSA-379726', 'rRNA Processing In Nucleus And Cytosol R-HSA-8868773', 'Major Pathway Of rRNA Processing In Nucleolus And Cytosol R-HSA-6791226', 'Metabolism Of Nucleotides R-HSA-15869', 'Complex I Biogenesis R-HSA-6799198', 'tRNA Modification In Nucleus And Cytosol R-HSA-6782315']
21	200	vanillavae	2	BRD-K57136142-001-02-4::2.5::HTS	-0.272108	2.43E-08	FALSE	CCT129202	Aurora kinase inhibitor	AURKA, AURKB, AURKC		Preclinical	['Citric Acid (TCA) Cycle And Respiratory Electron Transport R-HSA-1428517', 'rRNA Processing R-HSA-72312', 'Respiratory Electron Transport, ATP Synthesis By Chemiosmotic Coupling, Heat Production By Uncoupling Proteins R-HSA-163200', 'Respiratory Electron Transport R-HSA-611105', 'Mitochondrial tRNA Aminoacylation R-HSA-379726', 'rRNA Processing In Nucleus And Cytosol R-HSA-8868773', 'Major Pathway Of rRNA Processing In Nucleolus And Cytosol R-HSA-6791226', 'Metabolism Of Nucleotides R-HSA-15869', 'Complex I Biogenesis R-HSA-6799198', 'tRNA Modification In Nucleus And Cytosol R-HSA-6782315']
21	200	vanillavae	2	BRD-K59146805-001-03-7::2.5::HTS	-0.264798	6.09E-08	FALSE	AZ3146	monopolar spindle 1 kinase inhibitor			Preclinical	['Citric Acid (TCA) Cycle And Respiratory Electron Transport R-HSA-1428517', 'rRNA Processing R-HSA-72312', 'Respiratory Electron Transport, ATP Synthesis By Chemiosmotic Coupling, Heat Production By Uncoupling Proteins R-HSA-163200', 'Respiratory Electron Transport R-HSA-611105', 'Mitochondrial tRNA Aminoacylation R-HSA-379726', 'rRNA Processing In Nucleus And Cytosol R-HSA-8868773', 'Major Pathway Of rRNA Processing In Nucleolus And Cytosol R-HSA-6791226', 'Metabolism Of Nucleotides R-HSA-15869', 'Complex I Biogenesis R-HSA-6799198', 'tRNA Modification In Nucleus And Cytosol R-HSA-6782315']
21	200	vanillavae	2	BRD-K59369769-001-20-3::2.5::HTS	-0.259643	1.04E-07	FALSE	tozasertib	Aurora kinase inhibitor, Bcr-Abl kinase inhibitor, FLT3 inhibitor, JAK inhibitor	AURKA, AURKB, AURKC, LCK		Phase 2	['Citric Acid (TCA) Cycle And Respiratory Electron Transport R-HSA-1428517', 'rRNA Processing R-HSA-72312', 'Respiratory Electron Transport, ATP Synthesis By Chemiosmotic Coupling, Heat Production By Uncoupling Proteins R-HSA-163200', 'Respiratory Electron Transport R-HSA-611105', 'Mitochondrial tRNA Aminoacylation R-HSA-379726', 'rRNA Processing In Nucleus And Cytosol R-HSA-8868773', 'Major Pathway Of rRNA Processing In Nucleolus And Cytosol R-HSA-6791226', 'Metabolism Of Nucleotides R-HSA-15869', 'Complex I Biogenesis R-HSA-6799198', 'tRNA Modification In Nucleus And Cytosol R-HSA-6782315']
21	200	vanillavae	2	BRD-K60443845-001-08-6::2.5::HTS	-0.268036	6.82E-08	FALSE	chlormidazole	fungal lanosterol demethylase inhibitor		fungal infection	Launched	['Citric Acid (TCA) Cycle And Respiratory Electron Transport R-HSA-1428517', 'rRNA Processing R-HSA-72312', 'Respiratory Electron Transport, ATP Synthesis By Chemiosmotic Coupling, Heat Production By Uncoupling Proteins R-HSA-163200', 'Respiratory Electron Transport R-HSA-611105', 'Mitochondrial tRNA Aminoacylation R-HSA-379726', 'rRNA Processing In Nucleus And Cytosol R-HSA-8868773', 'Major Pathway Of rRNA Processing In Nucleolus And Cytosol R-HSA-6791226', 'Metabolism Of Nucleotides R-HSA-15869', 'Complex I Biogenesis R-HSA-6799198', 'tRNA Modification In Nucleus And Cytosol R-HSA-6782315']
21	200	vanillavae	2	BRD-K63923597-001-10-0::2.5::HTS	-0.28384	6.35E-09	FALSE	barasertib-HQPA	Aurora kinase inhibitor	AURKB		Phase 2/Phase 3	['Citric Acid (TCA) Cycle And Respiratory Electron Transport R-HSA-1428517', 'rRNA Processing R-HSA-72312', 'Respiratory Electron Transport, ATP Synthesis By Chemiosmotic Coupling, Heat Production By Uncoupling Proteins R-HSA-163200', 'Respiratory Electron Transport R-HSA-611105', 'Mitochondrial tRNA Aminoacylation R-HSA-379726', 'rRNA Processing In Nucleus And Cytosol R-HSA-8868773', 'Major Pathway Of rRNA Processing In Nucleolus And Cytosol R-HSA-6791226', 'Metabolism Of Nucleotides R-HSA-15869', 'Complex I Biogenesis R-HSA-6799198', 'tRNA Modification In Nucleus And Cytosol R-HSA-6782315']
21	200	vanillavae	2	BRD-K64800655-001-07-4::2.5::HTS	-0.278386	1.07E-08	FALSE	PHA-793887	CDK inhibitor	CDK1, CDK2, CDK4, CDK5, CDK7, CDK9		Phase 1	['Citric Acid (TCA) Cycle And Respiratory Electron Transport R-HSA-1428517', 'rRNA Processing R-HSA-72312', 'Respiratory Electron Transport, ATP Synthesis By Chemiosmotic Coupling, Heat Production By Uncoupling Proteins R-HSA-163200', 'Respiratory Electron Transport R-HSA-611105', 'Mitochondrial tRNA Aminoacylation R-HSA-379726', 'rRNA Processing In Nucleus And Cytosol R-HSA-8868773', 'Major Pathway Of rRNA Processing In Nucleolus And Cytosol R-HSA-6791226', 'Metabolism Of Nucleotides R-HSA-15869', 'Complex I Biogenesis R-HSA-6799198', 'tRNA Modification In Nucleus And Cytosol R-HSA-6782315']
21	200	vanillavae	2	BRD-K64866502-001-03-9::2.5::HTS	-0.29501	1.48E-09	FALSE	CYC116	Aurora kinase inhibitor	AURKA, AURKB, KDR		Phase 1	['Citric Acid (TCA) Cycle And Respiratory Electron Transport R-HSA-1428517', 'rRNA Processing R-HSA-72312', 'Respiratory Electron Transport, ATP Synthesis By Chemiosmotic Coupling, Heat Production By Uncoupling Proteins R-HSA-163200', 'Respiratory Electron Transport R-HSA-611105', 'Mitochondrial tRNA Aminoacylation R-HSA-379726', 'rRNA Processing In Nucleus And Cytosol R-HSA-8868773', 'Major Pathway Of rRNA Processing In Nucleolus And Cytosol R-HSA-6791226', 'Metabolism Of Nucleotides R-HSA-15869', 'Complex I Biogenesis R-HSA-6799198', 'tRNA Modification In Nucleus And Cytosol R-HSA-6782315']
21	200	vanillavae	2	BRD-K67844266-003-01-9::2.5::HTS	-0.253259	2.32E-07	FALSE	pevonedistat	nedd activating enzyme inhibitor	NAE1, UBA3		Phase 2	['Citric Acid (TCA) Cycle And Respiratory Electron Transport R-HSA-1428517', 'rRNA Processing R-HSA-72312', 'Respiratory Electron Transport, ATP Synthesis By Chemiosmotic Coupling, Heat Production By Uncoupling Proteins R-HSA-163200', 'Respiratory Electron Transport R-HSA-611105', 'Mitochondrial tRNA Aminoacylation R-HSA-379726', 'rRNA Processing In Nucleus And Cytosol R-HSA-8868773', 'Major Pathway Of rRNA Processing In Nucleolus And Cytosol R-HSA-6791226', 'Metabolism Of Nucleotides R-HSA-15869', 'Complex I Biogenesis R-HSA-6799198', 'tRNA Modification In Nucleus And Cytosol R-HSA-6782315']
21	200	vanillavae	2	BRD-K68395654-001-03-1::2.5::HTS	-0.267536	4.07E-08	FALSE	EVP4593	NFkB pathway inhibitor			Preclinical	['Citric Acid (TCA) Cycle And Respiratory Electron Transport R-HSA-1428517', 'rRNA Processing R-HSA-72312', 'Respiratory Electron Transport, ATP Synthesis By Chemiosmotic Coupling, Heat Production By Uncoupling Proteins R-HSA-163200', 'Respiratory Electron Transport R-HSA-611105', 'Mitochondrial tRNA Aminoacylation R-HSA-379726', 'rRNA Processing In Nucleus And Cytosol R-HSA-8868773', 'Major Pathway Of rRNA Processing In Nucleolus And Cytosol R-HSA-6791226', 'Metabolism Of Nucleotides R-HSA-15869', 'Complex I Biogenesis R-HSA-6799198', 'tRNA Modification In Nucleus And Cytosol R-HSA-6782315']
21	200	vanillavae	2	BRD-K68747584-001-02-0::2.5::HTS	-0.263604	7.02E-08	FALSE	PF-03814735	Aurora kinase inhibitor	AURKA, AURKB		Phase 1	['Citric Acid (TCA) Cycle And Respiratory Electron Transport R-HSA-1428517', 'rRNA Processing R-HSA-72312', 'Respiratory Electron Transport, ATP Synthesis By Chemiosmotic Coupling, Heat Production By Uncoupling Proteins R-HSA-163200', 'Respiratory Electron Transport R-HSA-611105', 'Mitochondrial tRNA Aminoacylation R-HSA-379726', 'rRNA Processing In Nucleus And Cytosol R-HSA-8868773', 'Major Pathway Of rRNA Processing In Nucleolus And Cytosol R-HSA-6791226', 'Metabolism Of Nucleotides R-HSA-15869', 'Complex I Biogenesis R-HSA-6799198', 'tRNA Modification In Nucleus And Cytosol R-HSA-6782315']
21	200	vanillavae	2	BRD-K71512533-066-02-8::2.5::HTS	-0.259915	1.16E-07	FALSE	SNS-314	Aurora kinase inhibitor	AURKA, AURKB, AURKC		Phase 1	['Citric Acid (TCA) Cycle And Respiratory Electron Transport R-HSA-1428517', 'rRNA Processing R-HSA-72312', 'Respiratory Electron Transport, ATP Synthesis By Chemiosmotic Coupling, Heat Production By Uncoupling Proteins R-HSA-163200', 'Respiratory Electron Transport R-HSA-611105', 'Mitochondrial tRNA Aminoacylation R-HSA-379726', 'rRNA Processing In Nucleus And Cytosol R-HSA-8868773', 'Major Pathway Of rRNA Processing In Nucleolus And Cytosol R-HSA-6791226', 'Metabolism Of Nucleotides R-HSA-15869', 'Complex I Biogenesis R-HSA-6799198', 'tRNA Modification In Nucleus And Cytosol R-HSA-6782315']
21	200	vanillavae	2	BRD-K75295174-001-05-0::2.5::HTS	-0.25419	2.57E-07	FALSE	alisertib	Aurora kinase inhibitor	AURKA		Phase 3	['Citric Acid (TCA) Cycle And Respiratory Electron Transport R-HSA-1428517', 'rRNA Processing R-HSA-72312', 'Respiratory Electron Transport, ATP Synthesis By Chemiosmotic Coupling, Heat Production By Uncoupling Proteins R-HSA-163200', 'Respiratory Electron Transport R-HSA-611105', 'Mitochondrial tRNA Aminoacylation R-HSA-379726', 'rRNA Processing In Nucleus And Cytosol R-HSA-8868773', 'Major Pathway Of rRNA Processing In Nucleolus And Cytosol R-HSA-6791226', 'Metabolism Of Nucleotides R-HSA-15869', 'Complex I Biogenesis R-HSA-6799198', 'tRNA Modification In Nucleus And Cytosol R-HSA-6782315']
21	200	vanillavae	2	BRD-K77987382-001-13-2::2.5::HTS	-0.269296	3.29E-08	FALSE	mebendazole	tubulin polymerization inhibitor	TUBA1A, TUBB, TUBB4B	pinworm, whipworm, hookworm, ascariasis	Launched	['Citric Acid (TCA) Cycle And Respiratory Electron Transport R-HSA-1428517', 'rRNA Processing R-HSA-72312', 'Respiratory Electron Transport, ATP Synthesis By Chemiosmotic Coupling, Heat Production By Uncoupling Proteins R-HSA-163200', 'Respiratory Electron Transport R-HSA-611105', 'Mitochondrial tRNA Aminoacylation R-HSA-379726', 'rRNA Processing In Nucleus And Cytosol R-HSA-8868773', 'Major Pathway Of rRNA Processing In Nucleolus And Cytosol R-HSA-6791226', 'Metabolism Of Nucleotides R-HSA-15869', 'Complex I Biogenesis R-HSA-6799198', 'tRNA Modification In Nucleus And Cytosol R-HSA-6782315']
21	200	vanillavae	2	BRD-K78960041-001-05-7::2.54::HTS	-0.28186	2.00E-08	FALSE	oxaliplatin	DNA inhibitor		colorectal cancer	Launched	['Citric Acid (TCA) Cycle And Respiratory Electron Transport R-HSA-1428517', 'rRNA Processing R-HSA-72312', 'Respiratory Electron Transport, ATP Synthesis By Chemiosmotic Coupling, Heat Production By Uncoupling Proteins R-HSA-163200', 'Respiratory Electron Transport R-HSA-611105', 'Mitochondrial tRNA Aminoacylation R-HSA-379726', 'rRNA Processing In Nucleus And Cytosol R-HSA-8868773', 'Major Pathway Of rRNA Processing In Nucleolus And Cytosol R-HSA-6791226', 'Metabolism Of Nucleotides R-HSA-15869', 'Complex I Biogenesis R-HSA-6799198', 'tRNA Modification In Nucleus And Cytosol R-HSA-6782315']
21	200	vanillavae	2	BRD-K79239947-001-06-8::2.5::HTS	-0.266388	5.24E-08	FALSE	PF-573228	focal adhesion kinase inhibitor	CDK1, CDK2, CDK7, GSK3B, IKBKB		Preclinical	['Citric Acid (TCA) Cycle And Respiratory Electron Transport R-HSA-1428517', 'rRNA Processing R-HSA-72312', 'Respiratory Electron Transport, ATP Synthesis By Chemiosmotic Coupling, Heat Production By Uncoupling Proteins R-HSA-163200', 'Respiratory Electron Transport R-HSA-611105', 'Mitochondrial tRNA Aminoacylation R-HSA-379726', 'rRNA Processing In Nucleus And Cytosol R-HSA-8868773', 'Major Pathway Of rRNA Processing In Nucleolus And Cytosol R-HSA-6791226', 'Metabolism Of Nucleotides R-HSA-15869', 'Complex I Biogenesis R-HSA-6799198', 'tRNA Modification In Nucleus And Cytosol R-HSA-6782315']
21	200	vanillavae	2	BRD-K93034159-001-25-8::2.5::HTS	-0.267276	4.53E-08	FALSE	cladribine	adenosine deaminase inhibitor, ribonucleotide reductase inhibitor	ADA, PNP, POLA1, POLE, POLE2, POLE3, POLE4, RRM1, RRM2, RRM2B	hairy cell leukemia	Launched	['Citric Acid (TCA) Cycle And Respiratory Electron Transport R-HSA-1428517', 'rRNA Processing R-HSA-72312', 'Respiratory Electron Transport, ATP Synthesis By Chemiosmotic Coupling, Heat Production By Uncoupling Proteins R-HSA-163200', 'Respiratory Electron Transport R-HSA-611105', 'Mitochondrial tRNA Aminoacylation R-HSA-379726', 'rRNA Processing In Nucleus And Cytosol R-HSA-8868773', 'Major Pathway Of rRNA Processing In Nucleolus And Cytosol R-HSA-6791226', 'Metabolism Of Nucleotides R-HSA-15869', 'Complex I Biogenesis R-HSA-6799198', 'tRNA Modification In Nucleus And Cytosol R-HSA-6782315']
21	200	vanillavae	2	BRD-K95573441-001-01-2::2.5::HTS	-0.261867	8.61E-08	FALSE	PFK-015	phosphofructokinase inhibitor	PFKFB3		Phase 1	['Citric Acid (TCA) Cycle And Respiratory Electron Transport R-HSA-1428517', 'rRNA Processing R-HSA-72312', 'Respiratory Electron Transport, ATP Synthesis By Chemiosmotic Coupling, Heat Production By Uncoupling Proteins R-HSA-163200', 'Respiratory Electron Transport R-HSA-611105', 'Mitochondrial tRNA Aminoacylation R-HSA-379726', 'rRNA Processing In Nucleus And Cytosol R-HSA-8868773', 'Major Pathway Of rRNA Processing In Nucleolus And Cytosol R-HSA-6791226', 'Metabolism Of Nucleotides R-HSA-15869', 'Complex I Biogenesis R-HSA-6799198', 'tRNA Modification In Nucleus And Cytosol R-HSA-6782315']
21	200	vanillavae	2	BRD-K99545815-001-06-3::2.5::HTS	-0.298521	7.29E-10	FALSE	PF-562271	focal adhesion kinase inhibitor	PTK2, PTK2B		Phase 1	['Citric Acid (TCA) Cycle And Respiratory Electron Transport R-HSA-1428517', 'rRNA Processing R-HSA-72312', 'Respiratory Electron Transport, ATP Synthesis By Chemiosmotic Coupling, Heat Production By Uncoupling Proteins R-HSA-163200', 'Respiratory Electron Transport R-HSA-611105', 'Mitochondrial tRNA Aminoacylation R-HSA-379726', 'rRNA Processing In Nucleus And Cytosol R-HSA-8868773', 'Major Pathway Of rRNA Processing In Nucleolus And Cytosol R-HSA-6791226', 'Metabolism Of Nucleotides R-HSA-15869', 'Complex I Biogenesis R-HSA-6799198', 'tRNA Modification In Nucleus And Cytosol R-HSA-6782315']
24	200	vanillavae	2	BRD-A01643550-001-04-9::2.5::HTS	-0.269024	6.08E-08	FALSE	prednisolone-acetate	glucocorticoid receptor agonist	NR3C1	conjunctivitis, rosacea, punctate keratitis, shingles, iritis, cyclitis	Launched	['Citric Acid (TCA) Cycle And Respiratory Electron Transport R-HSA-1428517', 'Respiratory Electron Transport, ATP Synthesis By Chemiosmotic Coupling, Heat Production By Uncoupling Proteins R-HSA-163200', 'Respiratory Electron Transport R-HSA-611105', 'rRNA Processing R-HSA-72312', 'Complex I Biogenesis R-HSA-6799198', 'rRNA Processing In Nucleus And Cytosol R-HSA-8868773', 'Major Pathway Of rRNA Processing In Nucleolus And Cytosol R-HSA-6791226', 'Mitochondrial tRNA Aminoacylation R-HSA-379726', 'tRNA Aminoacylation R-HSA-379724', 'Translation R-HSA-72766']
24	200	vanillavae	2	BRD-A81541225-001-06-8::2.5::HTS	-0.257068	1.61E-07	FALSE	oligomycin-a	ATP synthase inhibitor, ATPase inhibitor	ATP5A1		Preclinical	['Citric Acid (TCA) Cycle And Respiratory Electron Transport R-HSA-1428517', 'Respiratory Electron Transport, ATP Synthesis By Chemiosmotic Coupling, Heat Production By Uncoupling Proteins R-HSA-163200', 'Respiratory Electron Transport R-HSA-611105', 'rRNA Processing R-HSA-72312', 'Complex I Biogenesis R-HSA-6799198', 'rRNA Processing In Nucleus And Cytosol R-HSA-8868773', 'Major Pathway Of rRNA Processing In Nucleolus And Cytosol R-HSA-6791226', 'Mitochondrial tRNA Aminoacylation R-HSA-379726', 'tRNA Aminoacylation R-HSA-379724', 'Translation R-HSA-72766']
24	200	vanillavae	2	BRD-K07265709-003-05-6::2.61::HTS	-0.263327	1.70E-07	FALSE	dexrazoxane	chelating agent, topoisomerase inhibitor	TOP2A, TOP2B	cardiomyopathy	Launched	['Citric Acid (TCA) Cycle And Respiratory Electron Transport R-HSA-1428517', 'Respiratory Electron Transport, ATP Synthesis By Chemiosmotic Coupling, Heat Production By Uncoupling Proteins R-HSA-163200', 'Respiratory Electron Transport R-HSA-611105', 'rRNA Processing R-HSA-72312', 'Complex I Biogenesis R-HSA-6799198', 'rRNA Processing In Nucleus And Cytosol R-HSA-8868773', 'Major Pathway Of rRNA Processing In Nucleolus And Cytosol R-HSA-6791226', 'Mitochondrial tRNA Aminoacylation R-HSA-379726', 'tRNA Aminoacylation R-HSA-379724', 'Translation R-HSA-72766']
24	200	vanillavae	2	BRD-K09443272-001-03-3::2.5::HTS	-0.258916	1.21E-07	FALSE	PHA-680632	Aurora kinase inhibitor	AURKA, AURKB, AURKC		Preclinical	['Citric Acid (TCA) Cycle And Respiratory Electron Transport R-HSA-1428517', 'Respiratory Electron Transport, ATP Synthesis By Chemiosmotic Coupling, Heat Production By Uncoupling Proteins R-HSA-163200', 'Respiratory Electron Transport R-HSA-611105', 'rRNA Processing R-HSA-72312', 'Complex I Biogenesis R-HSA-6799198', 'rRNA Processing In Nucleus And Cytosol R-HSA-8868773', 'Major Pathway Of rRNA Processing In Nucleolus And Cytosol R-HSA-6791226', 'Mitochondrial tRNA Aminoacylation R-HSA-379726', 'tRNA Aminoacylation R-HSA-379724', 'Translation R-HSA-72766']
24	200	vanillavae	2	BRD-K13183738-317-10-2::2.5::HTS	-0.293256	1.63E-09	FALSE	pentamidine	anti-pneumocystis agent	TRDMT1	pneumonia	Launched	['Citric Acid (TCA) Cycle And Respiratory Electron Transport R-HSA-1428517', 'Respiratory Electron Transport, ATP Synthesis By Chemiosmotic Coupling, Heat Production By Uncoupling Proteins R-HSA-163200', 'Respiratory Electron Transport R-HSA-611105', 'rRNA Processing R-HSA-72312', 'Complex I Biogenesis R-HSA-6799198', 'rRNA Processing In Nucleus And Cytosol R-HSA-8868773', 'Major Pathway Of rRNA Processing In Nucleolus And Cytosol R-HSA-6791226', 'Mitochondrial tRNA Aminoacylation R-HSA-379726', 'tRNA Aminoacylation R-HSA-379724', 'Translation R-HSA-72766']
24	200	vanillavae	2	BRD-K21718444-001-06-8::2.5::HTS	-0.252297	2.33E-07	FALSE	KW-2449	Abl kinase inhibitor, Aurora kinase inhibitor, FLT3 inhibitor	ABL1, AURKA, AURKB, FLT3		Phase 1	['Citric Acid (TCA) Cycle And Respiratory Electron Transport R-HSA-1428517', 'Respiratory Electron Transport, ATP Synthesis By Chemiosmotic Coupling, Heat Production By Uncoupling Proteins R-HSA-163200', 'Respiratory Electron Transport R-HSA-611105', 'rRNA Processing R-HSA-72312', 'Complex I Biogenesis R-HSA-6799198', 'rRNA Processing In Nucleus And Cytosol R-HSA-8868773', 'Major Pathway Of rRNA Processing In Nucleolus And Cytosol R-HSA-6791226', 'Mitochondrial tRNA Aminoacylation R-HSA-379726', 'tRNA Aminoacylation R-HSA-379724', 'Translation R-HSA-72766']
24	200	vanillavae	2	BRD-K33610132-001-02-9::2.5::HTS	-0.259694	1.24E-07	FALSE	rociletinib	EGFR inhibitor	EGFR		Phase 3	['Citric Acid (TCA) Cycle And Respiratory Electron Transport R-HSA-1428517', 'Respiratory Electron Transport, ATP Synthesis By Chemiosmotic Coupling, Heat Production By Uncoupling Proteins R-HSA-163200', 'Respiratory Electron Transport R-HSA-611105', 'rRNA Processing R-HSA-72312', 'Complex I Biogenesis R-HSA-6799198', 'rRNA Processing In Nucleus And Cytosol R-HSA-8868773', 'Major Pathway Of rRNA Processing In Nucleolus And Cytosol R-HSA-6791226', 'Mitochondrial tRNA Aminoacylation R-HSA-379726', 'tRNA Aminoacylation R-HSA-379724', 'Translation R-HSA-72766']
24	200	vanillavae	2	BRD-K37798499-001-27-2::2.5::HTS	-0.254366	1.98E-07	FALSE	etoposide	topoisomerase inhibitor	TOP2A, TOP2B	non-small cell lung cancer (NSCLC)	Launched	['Citric Acid (TCA) Cycle And Respiratory Electron Transport R-HSA-1428517', 'Respiratory Electron Transport, ATP Synthesis By Chemiosmotic Coupling, Heat Production By Uncoupling Proteins R-HSA-163200', 'Respiratory Electron Transport R-HSA-611105', 'rRNA Processing R-HSA-72312', 'Complex I Biogenesis R-HSA-6799198', 'rRNA Processing In Nucleus And Cytosol R-HSA-8868773', 'Major Pathway Of rRNA Processing In Nucleolus And Cytosol R-HSA-6791226', 'Mitochondrial tRNA Aminoacylation R-HSA-379726', 'tRNA Aminoacylation R-HSA-379724', 'Translation R-HSA-72766']
24	200	vanillavae	2	BRD-K57136142-001-02-4::2.5::HTS	-0.263532	6.82E-08	FALSE	CCT129202	Aurora kinase inhibitor	AURKA, AURKB, AURKC		Preclinical	['Citric Acid (TCA) Cycle And Respiratory Electron Transport R-HSA-1428517', 'Respiratory Electron Transport, ATP Synthesis By Chemiosmotic Coupling, Heat Production By Uncoupling Proteins R-HSA-163200', 'Respiratory Electron Transport R-HSA-611105', 'rRNA Processing R-HSA-72312', 'Complex I Biogenesis R-HSA-6799198', 'rRNA Processing In Nucleus And Cytosol R-HSA-8868773', 'Major Pathway Of rRNA Processing In Nucleolus And Cytosol R-HSA-6791226', 'Mitochondrial tRNA Aminoacylation R-HSA-379726', 'tRNA Aminoacylation R-HSA-379724', 'Translation R-HSA-72766']
24	200	vanillavae	2	BRD-K59369769-001-20-3::2.5::HTS	-0.271577	2.49E-08	FALSE	tozasertib	Aurora kinase inhibitor, Bcr-Abl kinase inhibitor, FLT3 inhibitor, JAK inhibitor	AURKA, AURKB, AURKC, LCK		Phase 2	['Citric Acid (TCA) Cycle And Respiratory Electron Transport R-HSA-1428517', 'Respiratory Electron Transport, ATP Synthesis By Chemiosmotic Coupling, Heat Production By Uncoupling Proteins R-HSA-163200', 'Respiratory Electron Transport R-HSA-611105', 'rRNA Processing R-HSA-72312', 'Complex I Biogenesis R-HSA-6799198', 'rRNA Processing In Nucleus And Cytosol R-HSA-8868773', 'Major Pathway Of rRNA Processing In Nucleolus And Cytosol R-HSA-6791226', 'Mitochondrial tRNA Aminoacylation R-HSA-379726', 'tRNA Aminoacylation R-HSA-379724', 'Translation R-HSA-72766']
24	200	vanillavae	2	BRD-K60443845-001-08-6::2.5::HTS	-0.284744	9.13E-09	FALSE	chlormidazole	fungal lanosterol demethylase inhibitor		fungal infection	Launched	['Citric Acid (TCA) Cycle And Respiratory Electron Transport R-HSA-1428517', 'Respiratory Electron Transport, ATP Synthesis By Chemiosmotic Coupling, Heat Production By Uncoupling Proteins R-HSA-163200', 'Respiratory Electron Transport R-HSA-611105', 'rRNA Processing R-HSA-72312', 'Complex I Biogenesis R-HSA-6799198', 'rRNA Processing In Nucleus And Cytosol R-HSA-8868773', 'Major Pathway Of rRNA Processing In Nucleolus And Cytosol R-HSA-6791226', 'Mitochondrial tRNA Aminoacylation R-HSA-379726', 'tRNA Aminoacylation R-HSA-379724', 'Translation R-HSA-72766']
24	200	vanillavae	2	BRD-K68395654-001-03-1::2.5::HTS	-0.297015	9.38E-10	FALSE	EVP4593	NFkB pathway inhibitor			Preclinical	['Citric Acid (TCA) Cycle And Respiratory Electron Transport R-HSA-1428517', 'Respiratory Electron Transport, ATP Synthesis By Chemiosmotic Coupling, Heat Production By Uncoupling Proteins R-HSA-163200', 'Respiratory Electron Transport R-HSA-611105', 'rRNA Processing R-HSA-72312', 'Complex I Biogenesis R-HSA-6799198', 'rRNA Processing In Nucleus And Cytosol R-HSA-8868773', 'Major Pathway Of rRNA Processing In Nucleolus And Cytosol R-HSA-6791226', 'Mitochondrial tRNA Aminoacylation R-HSA-379726', 'tRNA Aminoacylation R-HSA-379724', 'Translation R-HSA-72766']
24	200	vanillavae	2	BRD-K77987382-001-13-2::2.5::HTS	-0.254672	1.84E-07	FALSE	mebendazole	tubulin polymerization inhibitor	TUBA1A, TUBB, TUBB4B	pinworm, whipworm, hookworm, ascariasis	Launched	['Citric Acid (TCA) Cycle And Respiratory Electron Transport R-HSA-1428517', 'Respiratory Electron Transport, ATP Synthesis By Chemiosmotic Coupling, Heat Production By Uncoupling Proteins R-HSA-163200', 'Respiratory Electron Transport R-HSA-611105', 'rRNA Processing R-HSA-72312', 'Complex I Biogenesis R-HSA-6799198', 'rRNA Processing In Nucleus And Cytosol R-HSA-8868773', 'Major Pathway Of rRNA Processing In Nucleolus And Cytosol R-HSA-6791226', 'Mitochondrial tRNA Aminoacylation R-HSA-379726', 'tRNA Aminoacylation R-HSA-379724', 'Translation R-HSA-72766']
24	200	vanillavae	2	BRD-K99545815-001-06-3::2.5::HTS	-0.257243	1.32E-07	FALSE	PF-562271	focal adhesion kinase inhibitor	PTK2, PTK2B		Phase 1	['Citric Acid (TCA) Cycle And Respiratory Electron Transport R-HSA-1428517', 'Respiratory Electron Transport, ATP Synthesis By Chemiosmotic Coupling, Heat Production By Uncoupling Proteins R-HSA-163200', 'Respiratory Electron Transport R-HSA-611105', 'rRNA Processing R-HSA-72312', 'Complex I Biogenesis R-HSA-6799198', 'rRNA Processing In Nucleus And Cytosol R-HSA-8868773', 'Major Pathway Of rRNA Processing In Nucleolus And Cytosol R-HSA-6791226', 'Mitochondrial tRNA Aminoacylation R-HSA-379726', 'tRNA Aminoacylation R-HSA-379724', 'Translation R-HSA-72766']
29	200	vanillavae	2	BRD-A39935389-001-05-9::2.5::HTS	-0.280696	8.69E-09	FALSE	teroxirone	DNA inhibitor			Phase 1	['Processing Of Capped Intron-Containing Pre-mRNA R-HSA-72203', 'Host Interactions Of HIV Factors R-HSA-162909', 'Transport Of Mature mRNA Derived From An Intron-Containing Transcript R-HSA-159236', 'Transport Of Mature Transcript To Cytoplasm R-HSA-72202', 'Disorders Of Transmembrane Transporters R-HSA-5619115', 'SUMO E3 Ligases SUMOylate Target Proteins R-HSA-3108232', 'SUMOylation R-HSA-2990846', 'HIV Infection R-HSA-162906', 'SARS-CoV-2-host Interactions R-HSA-9705683', 'SARS-CoV Infections R-HSA-9679506']
29	200	vanillavae	2	BRD-K00535541-001-05-5::2.5::HTS	-0.251172	4.55E-07	FALSE	9-aminoacridine				Preclinical	['Processing Of Capped Intron-Containing Pre-mRNA R-HSA-72203', 'Host Interactions Of HIV Factors R-HSA-162909', 'Transport Of Mature mRNA Derived From An Intron-Containing Transcript R-HSA-159236', 'Transport Of Mature Transcript To Cytoplasm R-HSA-72202', 'Disorders Of Transmembrane Transporters R-HSA-5619115', 'SUMO E3 Ligases SUMOylate Target Proteins R-HSA-3108232', 'SUMOylation R-HSA-2990846', 'HIV Infection R-HSA-162906', 'SARS-CoV-2-host Interactions R-HSA-9705683', 'SARS-CoV Infections R-HSA-9679506']
29	200	vanillavae	2	BRD-K03243820-001-25-3::2.5::HTS	-0.298898	1.12E-09	FALSE	trifluridine	DNA directed DNA polymerase inhibitor, thymidylate synthase inhibitor	TYMS	virus herpes simplex (HSV)	Launched	['Processing Of Capped Intron-Containing Pre-mRNA R-HSA-72203', 'Host Interactions Of HIV Factors R-HSA-162909', 'Transport Of Mature mRNA Derived From An Intron-Containing Transcript R-HSA-159236', 'Transport Of Mature Transcript To Cytoplasm R-HSA-72202', 'Disorders Of Transmembrane Transporters R-HSA-5619115', 'SUMO E3 Ligases SUMOylate Target Proteins R-HSA-3108232', 'SUMOylation R-HSA-2990846', 'HIV Infection R-HSA-162906', 'SARS-CoV-2-host Interactions R-HSA-9705683', 'SARS-CoV Infections R-HSA-9679506']
29	200	vanillavae	2	BRD-K05804044-001-06-0::2.5::HTS	-0.267694	4.15E-08	FALSE	AZ-628	RAF inhibitor	BRAF, RAF1		Preclinical	['Processing Of Capped Intron-Containing Pre-mRNA R-HSA-72203', 'Host Interactions Of HIV Factors R-HSA-162909', 'Transport Of Mature mRNA Derived From An Intron-Containing Transcript R-HSA-159236', 'Transport Of Mature Transcript To Cytoplasm R-HSA-72202', 'Disorders Of Transmembrane Transporters R-HSA-5619115', 'SUMO E3 Ligases SUMOylate Target Proteins R-HSA-3108232', 'SUMOylation R-HSA-2990846', 'HIV Infection R-HSA-162906', 'SARS-CoV-2-host Interactions R-HSA-9705683', 'SARS-CoV Infections R-HSA-9679506']
29	200	vanillavae	2	BRD-K08109215-001-06-4::2.5::HTS	-0.288115	5.98E-09	FALSE	I-BET-762	bromodomain inhibitor	BRD2, BRD3, BRD4		Phase 2	['Processing Of Capped Intron-Containing Pre-mRNA R-HSA-72203', 'Host Interactions Of HIV Factors R-HSA-162909', 'Transport Of Mature mRNA Derived From An Intron-Containing Transcript R-HSA-159236', 'Transport Of Mature Transcript To Cytoplasm R-HSA-72202', 'Disorders Of Transmembrane Transporters R-HSA-5619115', 'SUMO E3 Ligases SUMOylate Target Proteins R-HSA-3108232', 'SUMOylation R-HSA-2990846', 'HIV Infection R-HSA-162906', 'SARS-CoV-2-host Interactions R-HSA-9705683', 'SARS-CoV Infections R-HSA-9679506']
29	200	vanillavae	2	BRD-K09372874-001-01-0::2.5::HTS	-0.27874	1.91E-08	FALSE	merimepodib	inosine monophosphate dehydrogenase inhibitor	IMPDH1		Phase 2	['Processing Of Capped Intron-Containing Pre-mRNA R-HSA-72203', 'Host Interactions Of HIV Factors R-HSA-162909', 'Transport Of Mature mRNA Derived From An Intron-Containing Transcript R-HSA-159236', 'Transport Of Mature Transcript To Cytoplasm R-HSA-72202', 'Disorders Of Transmembrane Transporters R-HSA-5619115', 'SUMO E3 Ligases SUMOylate Target Proteins R-HSA-3108232', 'SUMOylation R-HSA-2990846', 'HIV Infection R-HSA-162906', 'SARS-CoV-2-host Interactions R-HSA-9705683', 'SARS-CoV Infections R-HSA-9679506']
29	200	vanillavae	2	BRD-K12829205-003-02-8::2.5::HTS	-0.267961	1.01E-07	FALSE	mechlorethamine	DNA inhibitor		Hodgkin's lymphoma, chronic myeloid leukemia (CML), chronic lymphocytic leukemia (CLL), polycythemia vera, mycosis, bronchogenic carcinoma	Launched	['Processing Of Capped Intron-Containing Pre-mRNA R-HSA-72203', 'Host Interactions Of HIV Factors R-HSA-162909', 'Transport Of Mature mRNA Derived From An Intron-Containing Transcript R-HSA-159236', 'Transport Of Mature Transcript To Cytoplasm R-HSA-72202', 'Disorders Of Transmembrane Transporters R-HSA-5619115', 'SUMO E3 Ligases SUMOylate Target Proteins R-HSA-3108232', 'SUMOylation R-HSA-2990846', 'HIV Infection R-HSA-162906', 'SARS-CoV-2-host Interactions R-HSA-9705683', 'SARS-CoV Infections R-HSA-9679506']
29	200	vanillavae	2	BRD-K28965160-001-01-1::2.5::HTS	-0.261772	9.37E-08	FALSE	BVD-523	MAP kinase inhibitor			Phase 1/Phase 2	['Processing Of Capped Intron-Containing Pre-mRNA R-HSA-72203', 'Host Interactions Of HIV Factors R-HSA-162909', 'Transport Of Mature mRNA Derived From An Intron-Containing Transcript R-HSA-159236', 'Transport Of Mature Transcript To Cytoplasm R-HSA-72202', 'Disorders Of Transmembrane Transporters R-HSA-5619115', 'SUMO E3 Ligases SUMOylate Target Proteins R-HSA-3108232', 'SUMOylation R-HSA-2990846', 'HIV Infection R-HSA-162906', 'SARS-CoV-2-host Interactions R-HSA-9705683', 'SARS-CoV Infections R-HSA-9679506']
29	200	vanillavae	2	BRD-K43578482-001-01-4::2.5::HTS	-0.292923	2.46E-09	FALSE	defactinib	focal adhesion kinase inhibitor	PTK2		Phase 2	['Processing Of Capped Intron-Containing Pre-mRNA R-HSA-72203', 'Host Interactions Of HIV Factors R-HSA-162909', 'Transport Of Mature mRNA Derived From An Intron-Containing Transcript R-HSA-159236', 'Transport Of Mature Transcript To Cytoplasm R-HSA-72202', 'Disorders Of Transmembrane Transporters R-HSA-5619115', 'SUMO E3 Ligases SUMOylate Target Proteins R-HSA-3108232', 'SUMOylation R-HSA-2990846', 'HIV Infection R-HSA-162906', 'SARS-CoV-2-host Interactions R-HSA-9705683', 'SARS-CoV Infections R-HSA-9679506']
29	200	vanillavae	2	BRD-K44665581-001-01-8::2.5::HTS	-0.281331	8.02E-09	FALSE	bromosporine	bromodomain inhibitor			Preclinical	['Processing Of Capped Intron-Containing Pre-mRNA R-HSA-72203', 'Host Interactions Of HIV Factors R-HSA-162909', 'Transport Of Mature mRNA Derived From An Intron-Containing Transcript R-HSA-159236', 'Transport Of Mature Transcript To Cytoplasm R-HSA-72202', 'Disorders Of Transmembrane Transporters R-HSA-5619115', 'SUMO E3 Ligases SUMOylate Target Proteins R-HSA-3108232', 'SUMOylation R-HSA-2990846', 'HIV Infection R-HSA-162906', 'SARS-CoV-2-host Interactions R-HSA-9705683', 'SARS-CoV Infections R-HSA-9679506']
29	200	vanillavae	2	BRD-K54606188-001-13-1::2.5::HTS	-0.262014	7.86E-08	FALSE	JQ1-(+)	bromodomain inhibitor	BRD4, BRDT		Preclinical	['Processing Of Capped Intron-Containing Pre-mRNA R-HSA-72203', 'Host Interactions Of HIV Factors R-HSA-162909', 'Transport Of Mature mRNA Derived From An Intron-Containing Transcript R-HSA-159236', 'Transport Of Mature Transcript To Cytoplasm R-HSA-72202', 'Disorders Of Transmembrane Transporters R-HSA-5619115', 'SUMO E3 Ligases SUMOylate Target Proteins R-HSA-3108232', 'SUMOylation R-HSA-2990846', 'HIV Infection R-HSA-162906', 'SARS-CoV-2-host Interactions R-HSA-9705683', 'SARS-CoV Infections R-HSA-9679506']
29	200	vanillavae	2	BRD-K59146805-001-03-7::2.5::HTS	-0.260407	1.02E-07	FALSE	AZ3146	monopolar spindle 1 kinase inhibitor			Preclinical	['Processing Of Capped Intron-Containing Pre-mRNA R-HSA-72203', 'Host Interactions Of HIV Factors R-HSA-162909', 'Transport Of Mature mRNA Derived From An Intron-Containing Transcript R-HSA-159236', 'Transport Of Mature Transcript To Cytoplasm R-HSA-72202', 'Disorders Of Transmembrane Transporters R-HSA-5619115', 'SUMO E3 Ligases SUMOylate Target Proteins R-HSA-3108232', 'SUMOylation R-HSA-2990846', 'HIV Infection R-HSA-162906', 'SARS-CoV-2-host Interactions R-HSA-9705683', 'SARS-CoV Infections R-HSA-9679506']
29	200	vanillavae	2	BRD-K60443845-001-08-6::2.5::HTS	-0.252996	3.73E-07	FALSE	chlormidazole	fungal lanosterol demethylase inhibitor		fungal infection	Launched	['Processing Of Capped Intron-Containing Pre-mRNA R-HSA-72203', 'Host Interactions Of HIV Factors R-HSA-162909', 'Transport Of Mature mRNA Derived From An Intron-Containing Transcript R-HSA-159236', 'Transport Of Mature Transcript To Cytoplasm R-HSA-72202', 'Disorders Of Transmembrane Transporters R-HSA-5619115', 'SUMO E3 Ligases SUMOylate Target Proteins R-HSA-3108232', 'SUMOylation R-HSA-2990846', 'HIV Infection R-HSA-162906', 'SARS-CoV-2-host Interactions R-HSA-9705683', 'SARS-CoV Infections R-HSA-9679506']
29	200	vanillavae	2	BRD-K63750851-001-20-7::2.5::HTS	-0.265351	5.71E-08	FALSE	mycophenolic-acid	dehydrogenase inhibitor, inositol monophosphatase inhibitor	IMPDH1, IMPDH2	organ rejection	Launched	['Processing Of Capped Intron-Containing Pre-mRNA R-HSA-72203', 'Host Interactions Of HIV Factors R-HSA-162909', 'Transport Of Mature mRNA Derived From An Intron-Containing Transcript R-HSA-159236', 'Transport Of Mature Transcript To Cytoplasm R-HSA-72202', 'Disorders Of Transmembrane Transporters R-HSA-5619115', 'SUMO E3 Ligases SUMOylate Target Proteins R-HSA-3108232', 'SUMOylation R-HSA-2990846', 'HIV Infection R-HSA-162906', 'SARS-CoV-2-host Interactions R-HSA-9705683', 'SARS-CoV Infections R-HSA-9679506']
29	200	vanillavae	2	BRD-K68188368-001-09-4::2.5::HTS	-0.280412	9.01E-09	FALSE	nifuroxazide	bacterial DNA inhibitor		colitis, diarrhea	Launched	['Processing Of Capped Intron-Containing Pre-mRNA R-HSA-72203', 'Host Interactions Of HIV Factors R-HSA-162909', 'Transport Of Mature mRNA Derived From An Intron-Containing Transcript R-HSA-159236', 'Transport Of Mature Transcript To Cytoplasm R-HSA-72202', 'Disorders Of Transmembrane Transporters R-HSA-5619115', 'SUMO E3 Ligases SUMOylate Target Proteins R-HSA-3108232', 'SUMOylation R-HSA-2990846', 'HIV Infection R-HSA-162906', 'SARS-CoV-2-host Interactions R-HSA-9705683', 'SARS-CoV Infections R-HSA-9679506']
29	200	vanillavae	2	BRD-K68395654-001-03-1::2.5::HTS	-0.303006	4.13E-10	FALSE	EVP4593	NFkB pathway inhibitor			Preclinical	['Processing Of Capped Intron-Containing Pre-mRNA R-HSA-72203', 'Host Interactions Of HIV Factors R-HSA-162909', 'Transport Of Mature mRNA Derived From An Intron-Containing Transcript R-HSA-159236', 'Transport Of Mature Transcript To Cytoplasm R-HSA-72202', 'Disorders Of Transmembrane Transporters R-HSA-5619115', 'SUMO E3 Ligases SUMOylate Target Proteins R-HSA-3108232', 'SUMOylation R-HSA-2990846', 'HIV Infection R-HSA-162906', 'SARS-CoV-2-host Interactions R-HSA-9705683', 'SARS-CoV Infections R-HSA-9679506']
29	200	vanillavae	2	BRD-K70463136-001-01-5::2.5::HTS	-0.2893	2.87E-09	FALSE	BAY-87-2243	hypoxia inducible factor inhibitor	HIF1A		Phase 1	['Processing Of Capped Intron-Containing Pre-mRNA R-HSA-72203', 'Host Interactions Of HIV Factors R-HSA-162909', 'Transport Of Mature mRNA Derived From An Intron-Containing Transcript R-HSA-159236', 'Transport Of Mature Transcript To Cytoplasm R-HSA-72202', 'Disorders Of Transmembrane Transporters R-HSA-5619115', 'SUMO E3 Ligases SUMOylate Target Proteins R-HSA-3108232', 'SUMOylation R-HSA-2990846', 'HIV Infection R-HSA-162906', 'SARS-CoV-2-host Interactions R-HSA-9705683', 'SARS-CoV Infections R-HSA-9679506']
29	200	vanillavae	2	BRD-K76634210-001-14-7::2.5::HTS	-0.297294	1.84E-09	FALSE	idoxuridine	DNA directed DNA polymerase inhibitor		virus herpes simplex (HSV)	Launched	['Processing Of Capped Intron-Containing Pre-mRNA R-HSA-72203', 'Host Interactions Of HIV Factors R-HSA-162909', 'Transport Of Mature mRNA Derived From An Intron-Containing Transcript R-HSA-159236', 'Transport Of Mature Transcript To Cytoplasm R-HSA-72202', 'Disorders Of Transmembrane Transporters R-HSA-5619115', 'SUMO E3 Ligases SUMOylate Target Proteins R-HSA-3108232', 'SUMOylation R-HSA-2990846', 'HIV Infection R-HSA-162906', 'SARS-CoV-2-host Interactions R-HSA-9705683', 'SARS-CoV Infections R-HSA-9679506']
29	200	vanillavae	2	BRD-K77908580-001-09-6::2.5::HTS	-0.277772	1.25E-08	FALSE	entinostat	HDAC inhibitor	HDAC1, HDAC2, HDAC3, HDAC9		Phase 3	['Processing Of Capped Intron-Containing Pre-mRNA R-HSA-72203', 'Host Interactions Of HIV Factors R-HSA-162909', 'Transport Of Mature mRNA Derived From An Intron-Containing Transcript R-HSA-159236', 'Transport Of Mature Transcript To Cytoplasm R-HSA-72202', 'Disorders Of Transmembrane Transporters R-HSA-5619115', 'SUMO E3 Ligases SUMOylate Target Proteins R-HSA-3108232', 'SUMOylation R-HSA-2990846', 'HIV Infection R-HSA-162906', 'SARS-CoV-2-host Interactions R-HSA-9705683', 'SARS-CoV Infections R-HSA-9679506']
29	200	vanillavae	2	BRD-K78431006-001-10-2::2.5::HTS	-0.268257	3.59E-08	FALSE	crizotinib	ALK tyrosine kinase receptor inhibitor	ALK, MET	non-small cell lung cancer (NSCLC)	Launched	['Processing Of Capped Intron-Containing Pre-mRNA R-HSA-72203', 'Host Interactions Of HIV Factors R-HSA-162909', 'Transport Of Mature mRNA Derived From An Intron-Containing Transcript R-HSA-159236', 'Transport Of Mature Transcript To Cytoplasm R-HSA-72202', 'Disorders Of Transmembrane Transporters R-HSA-5619115', 'SUMO E3 Ligases SUMOylate Target Proteins R-HSA-3108232', 'SUMOylation R-HSA-2990846', 'HIV Infection R-HSA-162906', 'SARS-CoV-2-host Interactions R-HSA-9705683', 'SARS-CoV Infections R-HSA-9679506']
29	200	vanillavae	2	BRD-K78960041-001-03-2::2.5::HTS	-0.304359	1.19E-09	FALSE	oxaliplatin	DNA inhibitor		colorectal cancer	Launched	['Processing Of Capped Intron-Containing Pre-mRNA R-HSA-72203', 'Host Interactions Of HIV Factors R-HSA-162909', 'Transport Of Mature mRNA Derived From An Intron-Containing Transcript R-HSA-159236', 'Transport Of Mature Transcript To Cytoplasm R-HSA-72202', 'Disorders Of Transmembrane Transporters R-HSA-5619115', 'SUMO E3 Ligases SUMOylate Target Proteins R-HSA-3108232', 'SUMOylation R-HSA-2990846', 'HIV Infection R-HSA-162906', 'SARS-CoV-2-host Interactions R-HSA-9705683', 'SARS-CoV Infections R-HSA-9679506']
29	200	vanillavae	2	BRD-K78960041-001-05-7::2.54::HTS	-0.279949	2.51E-08	FALSE	oxaliplatin	DNA inhibitor		colorectal cancer	Launched	['Processing Of Capped Intron-Containing Pre-mRNA R-HSA-72203', 'Host Interactions Of HIV Factors R-HSA-162909', 'Transport Of Mature mRNA Derived From An Intron-Containing Transcript R-HSA-159236', 'Transport Of Mature Transcript To Cytoplasm R-HSA-72202', 'Disorders Of Transmembrane Transporters R-HSA-5619115', 'SUMO E3 Ligases SUMOylate Target Proteins R-HSA-3108232', 'SUMOylation R-HSA-2990846', 'HIV Infection R-HSA-162906', 'SARS-CoV-2-host Interactions R-HSA-9705683', 'SARS-CoV Infections R-HSA-9679506']
29	200	vanillavae	2	BRD-K85554912-001-08-9::2.5::HTS	-0.250134	3.76E-07	FALSE	ivermectin	benzodiazepine receptor agonist	CHRNA7, GABRB3, GLRA3, P2RX7	gastrointestinal roundworms, lungworms, cattle grubs, mites, lice, horn flies	Launched	['Processing Of Capped Intron-Containing Pre-mRNA R-HSA-72203', 'Host Interactions Of HIV Factors R-HSA-162909', 'Transport Of Mature mRNA Derived From An Intron-Containing Transcript R-HSA-159236', 'Transport Of Mature Transcript To Cytoplasm R-HSA-72202', 'Disorders Of Transmembrane Transporters R-HSA-5619115', 'SUMO E3 Ligases SUMOylate Target Proteins R-HSA-3108232', 'SUMOylation R-HSA-2990846', 'HIV Infection R-HSA-162906', 'SARS-CoV-2-host Interactions R-HSA-9705683', 'SARS-CoV Infections R-HSA-9679506']
30	200	vanillavae	2	BRD-A39935389-001-05-9::2.5::HTS	-0.254008	2.13E-07	FALSE	teroxirone	DNA inhibitor			Phase 1	['MAPK1/MAPK3 Signaling R-HSA-5684996', 'RAF/MAP Kinase Cascade R-HSA-5673001', 'MAPK Family Signaling Cascades R-HSA-5683057', 'M Phase R-HSA-68886', 'G2/M Transition R-HSA-69275', 'Mitotic Metaphase And Anaphase R-HSA-2555396', 'Mitotic G2-G2/M Phases R-HSA-453274', 'Mitotic Anaphase R-HSA-68882', 'APC/C-mediated Degradation Of Cell Cycle Proteins R-HSA-174143', 'Regulation Of APC/C Activators Between G1/S And Early Anaphase R-HSA-176408']
30	200	vanillavae	2	BRD-K03243820-001-25-3::2.5::HTS	-0.282261	9.61E-09	FALSE	trifluridine	DNA directed DNA polymerase inhibitor, thymidylate synthase inhibitor	TYMS	virus herpes simplex (HSV)	Launched	['MAPK1/MAPK3 Signaling R-HSA-5684996', 'RAF/MAP Kinase Cascade R-HSA-5673001', 'MAPK Family Signaling Cascades R-HSA-5683057', 'M Phase R-HSA-68886', 'G2/M Transition R-HSA-69275', 'Mitotic Metaphase And Anaphase R-HSA-2555396', 'Mitotic G2-G2/M Phases R-HSA-453274', 'Mitotic Anaphase R-HSA-68882', 'APC/C-mediated Degradation Of Cell Cycle Proteins R-HSA-174143', 'Regulation Of APC/C Activators Between G1/S And Early Anaphase R-HSA-176408']
30	200	vanillavae	2	BRD-K08109215-001-06-4::2.5::HTS	-0.25733	2.31E-07	FALSE	I-BET-762	bromodomain inhibitor	BRD2, BRD3, BRD4		Phase 2	['MAPK1/MAPK3 Signaling R-HSA-5684996', 'RAF/MAP Kinase Cascade R-HSA-5673001', 'MAPK Family Signaling Cascades R-HSA-5683057', 'M Phase R-HSA-68886', 'G2/M Transition R-HSA-69275', 'Mitotic Metaphase And Anaphase R-HSA-2555396', 'Mitotic G2-G2/M Phases R-HSA-453274', 'Mitotic Anaphase R-HSA-68882', 'APC/C-mediated Degradation Of Cell Cycle Proteins R-HSA-174143', 'Regulation Of APC/C Activators Between G1/S And Early Anaphase R-HSA-176408']
30	200	vanillavae	2	BRD-K43578482-001-01-4::2.5::HTS	-0.25662	2.02E-07	FALSE	defactinib	focal adhesion kinase inhibitor	PTK2		Phase 2	['MAPK1/MAPK3 Signaling R-HSA-5684996', 'RAF/MAP Kinase Cascade R-HSA-5673001', 'MAPK Family Signaling Cascades R-HSA-5683057', 'M Phase R-HSA-68886', 'G2/M Transition R-HSA-69275', 'Mitotic Metaphase And Anaphase R-HSA-2555396', 'Mitotic G2-G2/M Phases R-HSA-453274', 'Mitotic Anaphase R-HSA-68882', 'APC/C-mediated Degradation Of Cell Cycle Proteins R-HSA-174143', 'Regulation Of APC/C Activators Between G1/S And Early Anaphase R-HSA-176408']
30	200	vanillavae	2	BRD-K68188368-001-09-4::2.5::HTS	-0.278678	1.12E-08	FALSE	nifuroxazide	bacterial DNA inhibitor		colitis, diarrhea	Launched	['MAPK1/MAPK3 Signaling R-HSA-5684996', 'RAF/MAP Kinase Cascade R-HSA-5673001', 'MAPK Family Signaling Cascades R-HSA-5683057', 'M Phase R-HSA-68886', 'G2/M Transition R-HSA-69275', 'Mitotic Metaphase And Anaphase R-HSA-2555396', 'Mitotic G2-G2/M Phases R-HSA-453274', 'Mitotic Anaphase R-HSA-68882', 'APC/C-mediated Degradation Of Cell Cycle Proteins R-HSA-174143', 'Regulation Of APC/C Activators Between G1/S And Early Anaphase R-HSA-176408']
30	200	vanillavae	2	BRD-K68395654-001-03-1::2.5::HTS	-0.287582	3.29E-09	FALSE	EVP4593	NFkB pathway inhibitor			Preclinical	['MAPK1/MAPK3 Signaling R-HSA-5684996', 'RAF/MAP Kinase Cascade R-HSA-5673001', 'MAPK Family Signaling Cascades R-HSA-5683057', 'M Phase R-HSA-68886', 'G2/M Transition R-HSA-69275', 'Mitotic Metaphase And Anaphase R-HSA-2555396', 'Mitotic G2-G2/M Phases R-HSA-453274', 'Mitotic Anaphase R-HSA-68882', 'APC/C-mediated Degradation Of Cell Cycle Proteins R-HSA-174143', 'Regulation Of APC/C Activators Between G1/S And Early Anaphase R-HSA-176408']
30	200	vanillavae	2	BRD-K70463136-001-01-5::2.5::HTS	-0.310128	1.68E-10	FALSE	BAY-87-2243	hypoxia inducible factor inhibitor	HIF1A		Phase 1	['MAPK1/MAPK3 Signaling R-HSA-5684996', 'RAF/MAP Kinase Cascade R-HSA-5673001', 'MAPK Family Signaling Cascades R-HSA-5683057', 'M Phase R-HSA-68886', 'G2/M Transition R-HSA-69275', 'Mitotic Metaphase And Anaphase R-HSA-2555396', 'Mitotic G2-G2/M Phases R-HSA-453274', 'Mitotic Anaphase R-HSA-68882', 'APC/C-mediated Degradation Of Cell Cycle Proteins R-HSA-174143', 'Regulation Of APC/C Activators Between G1/S And Early Anaphase R-HSA-176408']
30	200	vanillavae	2	BRD-K76634210-001-14-7::2.5::HTS	-0.28751	6.46E-09	FALSE	idoxuridine	DNA directed DNA polymerase inhibitor		virus herpes simplex (HSV)	Launched	['MAPK1/MAPK3 Signaling R-HSA-5684996', 'RAF/MAP Kinase Cascade R-HSA-5673001', 'MAPK Family Signaling Cascades R-HSA-5683057', 'M Phase R-HSA-68886', 'G2/M Transition R-HSA-69275', 'Mitotic Metaphase And Anaphase R-HSA-2555396', 'Mitotic G2-G2/M Phases R-HSA-453274', 'Mitotic Anaphase R-HSA-68882', 'APC/C-mediated Degradation Of Cell Cycle Proteins R-HSA-174143', 'Regulation Of APC/C Activators Between G1/S And Early Anaphase R-HSA-176408']
30	200	vanillavae	2	BRD-K78960041-001-03-2::2.5::HTS	-0.263009	1.76E-07	FALSE	oxaliplatin	DNA inhibitor		colorectal cancer	Launched	['MAPK1/MAPK3 Signaling R-HSA-5684996', 'RAF/MAP Kinase Cascade R-HSA-5673001', 'MAPK Family Signaling Cascades R-HSA-5683057', 'M Phase R-HSA-68886', 'G2/M Transition R-HSA-69275', 'Mitotic Metaphase And Anaphase R-HSA-2555396', 'Mitotic G2-G2/M Phases R-HSA-453274', 'Mitotic Anaphase R-HSA-68882', 'APC/C-mediated Degradation Of Cell Cycle Proteins R-HSA-174143', 'Regulation Of APC/C Activators Between G1/S And Early Anaphase R-HSA-176408']
33	200	vanillavae	2	BRD-K42805893-001-04-9::2.5::HTS	0.312685	9.98E-11	FALSE	osimertinib	EGFR inhibitor	EGFR	non-small cell lung cancer (NSCLC)	Launched	['Citric Acid (TCA) Cycle And Respiratory Electron Transport R-HSA-1428517', 'Respiratory Electron Transport, ATP Synthesis By Chemiosmotic Coupling, Heat Production By Uncoupling Proteins R-HSA-163200', 'Respiratory Electron Transport R-HSA-611105', 'Complex I Biogenesis R-HSA-6799198', 'Metabolism Of Nucleotides R-HSA-15869', 'Mitochondrial Biogenesis R-HSA-1592230', 'Metabolism Of Vitamins And Cofactors R-HSA-196854', 'TP53 Regulates Metabolic Genes R-HSA-5628897', 'Cytoprotection By HMOX1 R-HSA-9707564', 'Pyruvate Metabolism And Citric Acid (TCA) Cycle R-HSA-71406']
33	200	vanillavae	2	BRD-K64052750-001-17-5::2.5::HTS	0.279384	1.21E-08	FALSE	gefitinib	EGFR inhibitor	EGFR	non-small cell lung cancer (NSCLC)	Launched	['Citric Acid (TCA) Cycle And Respiratory Electron Transport R-HSA-1428517', 'Respiratory Electron Transport, ATP Synthesis By Chemiosmotic Coupling, Heat Production By Uncoupling Proteins R-HSA-163200', 'Respiratory Electron Transport R-HSA-611105', 'Complex I Biogenesis R-HSA-6799198', 'Metabolism Of Nucleotides R-HSA-15869', 'Mitochondrial Biogenesis R-HSA-1592230', 'Metabolism Of Vitamins And Cofactors R-HSA-196854', 'TP53 Regulates Metabolic Genes R-HSA-5628897', 'Cytoprotection By HMOX1 R-HSA-9707564', 'Pyruvate Metabolism And Citric Acid (TCA) Cycle R-HSA-71406']
33	200	vanillavae	2	BRD-K70301465-001-02-6::2.5::HTS	0.264656	6.68E-08	FALSE	ibrutinib	Bruton's tyrosine kinase (BTK) inhibitor	BLK, BMX, BTK	chronic lymphocytic leukemia (CLL), mantle cell lymphoma (MCL), Waldenstrom's macroglobulinemia (WM)	Launched	['Citric Acid (TCA) Cycle And Respiratory Electron Transport R-HSA-1428517', 'Respiratory Electron Transport, ATP Synthesis By Chemiosmotic Coupling, Heat Production By Uncoupling Proteins R-HSA-163200', 'Respiratory Electron Transport R-HSA-611105', 'Complex I Biogenesis R-HSA-6799198', 'Metabolism Of Nucleotides R-HSA-15869', 'Mitochondrial Biogenesis R-HSA-1592230', 'Metabolism Of Vitamins And Cofactors R-HSA-196854', 'TP53 Regulates Metabolic Genes R-HSA-5628897', 'Cytoprotection By HMOX1 R-HSA-9707564', 'Pyruvate Metabolism And Citric Acid (TCA) Cycle R-HSA-71406']
33	200	vanillavae	2	BRD-K79930101-300-03-7::2.5::HTS	0.271338	2.57E-08	FALSE	GW-583340	EGFR inhibitor	EGFR, ERBB2		Preclinical	['Citric Acid (TCA) Cycle And Respiratory Electron Transport R-HSA-1428517', 'Respiratory Electron Transport, ATP Synthesis By Chemiosmotic Coupling, Heat Production By Uncoupling Proteins R-HSA-163200', 'Respiratory Electron Transport R-HSA-611105', 'Complex I Biogenesis R-HSA-6799198', 'Metabolism Of Nucleotides R-HSA-15869', 'Mitochondrial Biogenesis R-HSA-1592230', 'Metabolism Of Vitamins And Cofactors R-HSA-196854', 'TP53 Regulates Metabolic Genes R-HSA-5628897', 'Cytoprotection By HMOX1 R-HSA-9707564', 'Pyruvate Metabolism And Citric Acid (TCA) Cycle R-HSA-71406']
33	200	vanillavae	2	BRD-K59753975-001-02-6::2.5::MTS004	-0.25717	2.27E-07	FALSE	vindesine	tubulin polymerization inhibitor	TUBB, TUBB1	breast cancer, non-small cell lung cancer (NSCLC), melanoma	Launched	['Citric Acid (TCA) Cycle And Respiratory Electron Transport R-HSA-1428517', 'Respiratory Electron Transport, ATP Synthesis By Chemiosmotic Coupling, Heat Production By Uncoupling Proteins R-HSA-163200', 'Respiratory Electron Transport R-HSA-611105', 'Complex I Biogenesis R-HSA-6799198', 'Metabolism Of Nucleotides R-HSA-15869', 'Mitochondrial Biogenesis R-HSA-1592230', 'Metabolism Of Vitamins And Cofactors R-HSA-196854', 'TP53 Regulates Metabolic Genes R-HSA-5628897', 'Cytoprotection By HMOX1 R-HSA-9707564', 'Pyruvate Metabolism And Citric Acid (TCA) Cycle R-HSA-71406']
34	200	vanillavae	2	BRD-A01643550-001-04-9::2.5::HTS	-0.264726	1.00E-07	FALSE	prednisolone-acetate	glucocorticoid receptor agonist	NR3C1	conjunctivitis, rosacea, punctate keratitis, shingles, iritis, cyclitis	Launched	['Citric Acid (TCA) Cycle And Respiratory Electron Transport R-HSA-1428517', 'Respiratory Electron Transport, ATP Synthesis By Chemiosmotic Coupling, Heat Production By Uncoupling Proteins R-HSA-163200', 'Respiratory Electron Transport R-HSA-611105', 'Complex I Biogenesis R-HSA-6799198', 'Metabolism Of Nucleotides R-HSA-15869', 'Transport Of Small Molecules R-HSA-382551', 'Metabolism Of Water-Soluble Vitamins And Cofactors R-HSA-196849', 'Pyruvate Metabolism And Citric Acid (TCA) Cycle R-HSA-71406', 'Metabolism Of Vitamins And Cofactors R-HSA-196854', 'Nucleotide Biosynthesis R-HSA-8956320']
34	200	vanillavae	2	BRD-A81541225-001-06-8::2.5::HTS	-0.287437	4.00E-09	FALSE	oligomycin-a	ATP synthase inhibitor, ATPase inhibitor	ATP5A1		Preclinical	['Citric Acid (TCA) Cycle And Respiratory Electron Transport R-HSA-1428517', 'Respiratory Electron Transport, ATP Synthesis By Chemiosmotic Coupling, Heat Production By Uncoupling Proteins R-HSA-163200', 'Respiratory Electron Transport R-HSA-611105', 'Complex I Biogenesis R-HSA-6799198', 'Metabolism Of Nucleotides R-HSA-15869', 'Transport Of Small Molecules R-HSA-382551', 'Metabolism Of Water-Soluble Vitamins And Cofactors R-HSA-196849', 'Pyruvate Metabolism And Citric Acid (TCA) Cycle R-HSA-71406', 'Metabolism Of Vitamins And Cofactors R-HSA-196854', 'Nucleotide Biosynthesis R-HSA-8956320']
34	200	vanillavae	2	BRD-K13183738-317-10-2::2.5::HTS	-0.279993	9.11E-09	FALSE	pentamidine	anti-pneumocystis agent	TRDMT1	pneumonia	Launched	['Citric Acid (TCA) Cycle And Respiratory Electron Transport R-HSA-1428517', 'Respiratory Electron Transport, ATP Synthesis By Chemiosmotic Coupling, Heat Production By Uncoupling Proteins R-HSA-163200', 'Respiratory Electron Transport R-HSA-611105', 'Complex I Biogenesis R-HSA-6799198', 'Metabolism Of Nucleotides R-HSA-15869', 'Transport Of Small Molecules R-HSA-382551', 'Metabolism Of Water-Soluble Vitamins And Cofactors R-HSA-196849', 'Pyruvate Metabolism And Citric Acid (TCA) Cycle R-HSA-71406', 'Metabolism Of Vitamins And Cofactors R-HSA-196854', 'Nucleotide Biosynthesis R-HSA-8956320']
34	200	vanillavae	2	BRD-K19061412-001-02-4::2.5::HTS	-0.280275	9.97E-09	FALSE	mubritinib	protein tyrosine kinase inhibitor	EGFR, ERBB2		Phase 1	['Citric Acid (TCA) Cycle And Respiratory Electron Transport R-HSA-1428517', 'Respiratory Electron Transport, ATP Synthesis By Chemiosmotic Coupling, Heat Production By Uncoupling Proteins R-HSA-163200', 'Respiratory Electron Transport R-HSA-611105', 'Complex I Biogenesis R-HSA-6799198', 'Metabolism Of Nucleotides R-HSA-15869', 'Transport Of Small Molecules R-HSA-382551', 'Metabolism Of Water-Soluble Vitamins And Cofactors R-HSA-196849', 'Pyruvate Metabolism And Citric Acid (TCA) Cycle R-HSA-71406', 'Metabolism Of Vitamins And Cofactors R-HSA-196854', 'Nucleotide Biosynthesis R-HSA-8956320']
34	200	vanillavae	2	BRD-K33610132-001-02-9::2.5::HTS	-0.264988	6.67E-08	FALSE	rociletinib	EGFR inhibitor	EGFR		Phase 3	['Citric Acid (TCA) Cycle And Respiratory Electron Transport R-HSA-1428517', 'Respiratory Electron Transport, ATP Synthesis By Chemiosmotic Coupling, Heat Production By Uncoupling Proteins R-HSA-163200', 'Respiratory Electron Transport R-HSA-611105', 'Complex I Biogenesis R-HSA-6799198', 'Metabolism Of Nucleotides R-HSA-15869', 'Transport Of Small Molecules R-HSA-382551', 'Metabolism Of Water-Soluble Vitamins And Cofactors R-HSA-196849', 'Pyruvate Metabolism And Citric Acid (TCA) Cycle R-HSA-71406', 'Metabolism Of Vitamins And Cofactors R-HSA-196854', 'Nucleotide Biosynthesis R-HSA-8956320']
34	200	vanillavae	2	BRD-K40109029-001-02-9::2.5::HTS	-0.264678	5.73E-08	FALSE	SB-505124	ALK tyrosine kinase receptor inhibitor	TGFBR1		Preclinical	['Citric Acid (TCA) Cycle And Respiratory Electron Transport R-HSA-1428517', 'Respiratory Electron Transport, ATP Synthesis By Chemiosmotic Coupling, Heat Production By Uncoupling Proteins R-HSA-163200', 'Respiratory Electron Transport R-HSA-611105', 'Complex I Biogenesis R-HSA-6799198', 'Metabolism Of Nucleotides R-HSA-15869', 'Transport Of Small Molecules R-HSA-382551', 'Metabolism Of Water-Soluble Vitamins And Cofactors R-HSA-196849', 'Pyruvate Metabolism And Citric Acid (TCA) Cycle R-HSA-71406', 'Metabolism Of Vitamins And Cofactors R-HSA-196854', 'Nucleotide Biosynthesis R-HSA-8956320']
34	200	vanillavae	2	BRD-K59436580-001-01-7::2.5::HTS	-0.278239	1.09E-08	FALSE	tedizolid	bacterial 50S ribosomal subunit inhibitor		skin infections	Launched	['Citric Acid (TCA) Cycle And Respiratory Electron Transport R-HSA-1428517', 'Respiratory Electron Transport, ATP Synthesis By Chemiosmotic Coupling, Heat Production By Uncoupling Proteins R-HSA-163200', 'Respiratory Electron Transport R-HSA-611105', 'Complex I Biogenesis R-HSA-6799198', 'Metabolism Of Nucleotides R-HSA-15869', 'Transport Of Small Molecules R-HSA-382551', 'Metabolism Of Water-Soluble Vitamins And Cofactors R-HSA-196849', 'Pyruvate Metabolism And Citric Acid (TCA) Cycle R-HSA-71406', 'Metabolism Of Vitamins And Cofactors R-HSA-196854', 'Nucleotide Biosynthesis R-HSA-8956320']
34	200	vanillavae	2	BRD-K60443845-001-08-6::2.5::HTS	-0.336471	7.40E-12	FALSE	chlormidazole	fungal lanosterol demethylase inhibitor		fungal infection	Launched	['Citric Acid (TCA) Cycle And Respiratory Electron Transport R-HSA-1428517', 'Respiratory Electron Transport, ATP Synthesis By Chemiosmotic Coupling, Heat Production By Uncoupling Proteins R-HSA-163200', 'Respiratory Electron Transport R-HSA-611105', 'Complex I Biogenesis R-HSA-6799198', 'Metabolism Of Nucleotides R-HSA-15869', 'Transport Of Small Molecules R-HSA-382551', 'Metabolism Of Water-Soluble Vitamins And Cofactors R-HSA-196849', 'Pyruvate Metabolism And Citric Acid (TCA) Cycle R-HSA-71406', 'Metabolism Of Vitamins And Cofactors R-HSA-196854', 'Nucleotide Biosynthesis R-HSA-8956320']
34	200	vanillavae	2	BRD-K68395654-001-03-1::2.5::HTS	-0.332805	5.22E-12	FALSE	EVP4593	NFkB pathway inhibitor			Preclinical	['Citric Acid (TCA) Cycle And Respiratory Electron Transport R-HSA-1428517', 'Respiratory Electron Transport, ATP Synthesis By Chemiosmotic Coupling, Heat Production By Uncoupling Proteins R-HSA-163200', 'Respiratory Electron Transport R-HSA-611105', 'Complex I Biogenesis R-HSA-6799198', 'Metabolism Of Nucleotides R-HSA-15869', 'Transport Of Small Molecules R-HSA-382551', 'Metabolism Of Water-Soluble Vitamins And Cofactors R-HSA-196849', 'Pyruvate Metabolism And Citric Acid (TCA) Cycle R-HSA-71406', 'Metabolism Of Vitamins And Cofactors R-HSA-196854', 'Nucleotide Biosynthesis R-HSA-8956320']
34	200	vanillavae	2	BRD-K70463136-001-01-5::2.5::HTS	-0.308387	2.15E-10	FALSE	BAY-87-2243	hypoxia inducible factor inhibitor	HIF1A		Phase 1	['Citric Acid (TCA) Cycle And Respiratory Electron Transport R-HSA-1428517', 'Respiratory Electron Transport, ATP Synthesis By Chemiosmotic Coupling, Heat Production By Uncoupling Proteins R-HSA-163200', 'Respiratory Electron Transport R-HSA-611105', 'Complex I Biogenesis R-HSA-6799198', 'Metabolism Of Nucleotides R-HSA-15869', 'Transport Of Small Molecules R-HSA-382551', 'Metabolism Of Water-Soluble Vitamins And Cofactors R-HSA-196849', 'Pyruvate Metabolism And Citric Acid (TCA) Cycle R-HSA-71406', 'Metabolism Of Vitamins And Cofactors R-HSA-196854', 'Nucleotide Biosynthesis R-HSA-8956320']
34	200	vanillavae	2	BRD-K88625236-001-04-2::2.5::HTS	-0.277416	1.31E-08	FALSE	nonoxynol-9	membrane integrity inhibitor		contraceptive	Launched	['Citric Acid (TCA) Cycle And Respiratory Electron Transport R-HSA-1428517', 'Respiratory Electron Transport, ATP Synthesis By Chemiosmotic Coupling, Heat Production By Uncoupling Proteins R-HSA-163200', 'Respiratory Electron Transport R-HSA-611105', 'Complex I Biogenesis R-HSA-6799198', 'Metabolism Of Nucleotides R-HSA-15869', 'Transport Of Small Molecules R-HSA-382551', 'Metabolism Of Water-Soluble Vitamins And Cofactors R-HSA-196849', 'Pyruvate Metabolism And Citric Acid (TCA) Cycle R-HSA-71406', 'Metabolism Of Vitamins And Cofactors R-HSA-196854', 'Nucleotide Biosynthesis R-HSA-8956320']
37	200	vanillavae	2	BRD-A01643550-001-04-9::2.5::HTS	-0.302507	9.25E-10	FALSE	prednisolone-acetate	glucocorticoid receptor agonist	NR3C1	conjunctivitis, rosacea, punctate keratitis, shingles, iritis, cyclitis	Launched	['Citric Acid (TCA) Cycle And Respiratory Electron Transport R-HSA-1428517', 'Respiratory Electron Transport, ATP Synthesis By Chemiosmotic Coupling, Heat Production By Uncoupling Proteins R-HSA-163200', 'Respiratory Electron Transport R-HSA-611105', 'Complex I Biogenesis R-HSA-6799198', 'Metabolism Of Nucleotides R-HSA-15869', 'Cytoprotection By HMOX1 R-HSA-9707564', 'Metabolism R-HSA-1430728', 'Mitochondrial tRNA Aminoacylation R-HSA-379726', 'TP53 Regulates Metabolic Genes R-HSA-5628897', 'Mitochondrial Biogenesis R-HSA-1592230']
37	200	vanillavae	2	BRD-K01669786-001-02-2::2.5::HTS	-0.251202	6.35E-07	FALSE	triapine	ribonucleotide reductase inhibitor	RRM1, RRM2		Phase 2	['Citric Acid (TCA) Cycle And Respiratory Electron Transport R-HSA-1428517', 'Respiratory Electron Transport, ATP Synthesis By Chemiosmotic Coupling, Heat Production By Uncoupling Proteins R-HSA-163200', 'Respiratory Electron Transport R-HSA-611105', 'Complex I Biogenesis R-HSA-6799198', 'Metabolism Of Nucleotides R-HSA-15869', 'Cytoprotection By HMOX1 R-HSA-9707564', 'Metabolism R-HSA-1430728', 'Mitochondrial tRNA Aminoacylation R-HSA-379726', 'TP53 Regulates Metabolic Genes R-HSA-5628897', 'Mitochondrial Biogenesis R-HSA-1592230']
37	200	vanillavae	2	BRD-K01773560-001-02-4::2.59::HTS	-0.324075	4.89E-11	FALSE	UNC2250	MER tyrosine kinase inhibitor	MERTK		Preclinical	['Citric Acid (TCA) Cycle And Respiratory Electron Transport R-HSA-1428517', 'Respiratory Electron Transport, ATP Synthesis By Chemiosmotic Coupling, Heat Production By Uncoupling Proteins R-HSA-163200', 'Respiratory Electron Transport R-HSA-611105', 'Complex I Biogenesis R-HSA-6799198', 'Metabolism Of Nucleotides R-HSA-15869', 'Cytoprotection By HMOX1 R-HSA-9707564', 'Metabolism R-HSA-1430728', 'Mitochondrial tRNA Aminoacylation R-HSA-379726', 'TP53 Regulates Metabolic Genes R-HSA-5628897', 'Mitochondrial Biogenesis R-HSA-1592230']
37	200	vanillavae	2	BRD-K09443272-001-03-3::2.5::HTS	-0.286984	3.88E-09	FALSE	PHA-680632	Aurora kinase inhibitor	AURKA, AURKB, AURKC		Preclinical	['Citric Acid (TCA) Cycle And Respiratory Electron Transport R-HSA-1428517', 'Respiratory Electron Transport, ATP Synthesis By Chemiosmotic Coupling, Heat Production By Uncoupling Proteins R-HSA-163200', 'Respiratory Electron Transport R-HSA-611105', 'Complex I Biogenesis R-HSA-6799198', 'Metabolism Of Nucleotides R-HSA-15869', 'Cytoprotection By HMOX1 R-HSA-9707564', 'Metabolism R-HSA-1430728', 'Mitochondrial tRNA Aminoacylation R-HSA-379726', 'TP53 Regulates Metabolic Genes R-HSA-5628897', 'Mitochondrial Biogenesis R-HSA-1592230']
37	200	vanillavae	2	BRD-K12040459-001-06-0::2.5::HTS	-0.262188	7.99E-08	FALSE	AT7867	AKT inhibitor	AKT2, GSK3B, PKIA, PRKACA		Preclinical	['Citric Acid (TCA) Cycle And Respiratory Electron Transport R-HSA-1428517', 'Respiratory Electron Transport, ATP Synthesis By Chemiosmotic Coupling, Heat Production By Uncoupling Proteins R-HSA-163200', 'Respiratory Electron Transport R-HSA-611105', 'Complex I Biogenesis R-HSA-6799198', 'Metabolism Of Nucleotides R-HSA-15869', 'Cytoprotection By HMOX1 R-HSA-9707564', 'Metabolism R-HSA-1430728', 'Mitochondrial tRNA Aminoacylation R-HSA-379726', 'TP53 Regulates Metabolic Genes R-HSA-5628897', 'Mitochondrial Biogenesis R-HSA-1592230']
37	200	vanillavae	2	BRD-K12885236-001-02-7::2.5::HTS	-0.262825	8.28E-08	FALSE	dapivirine	non-nucleoside reverse transcriptase inhibitor	CYP3A4, CYP3A5		Phase 3	['Citric Acid (TCA) Cycle And Respiratory Electron Transport R-HSA-1428517', 'Respiratory Electron Transport, ATP Synthesis By Chemiosmotic Coupling, Heat Production By Uncoupling Proteins R-HSA-163200', 'Respiratory Electron Transport R-HSA-611105', 'Complex I Biogenesis R-HSA-6799198', 'Metabolism Of Nucleotides R-HSA-15869', 'Cytoprotection By HMOX1 R-HSA-9707564', 'Metabolism R-HSA-1430728', 'Mitochondrial tRNA Aminoacylation R-HSA-379726', 'TP53 Regulates Metabolic Genes R-HSA-5628897', 'Mitochondrial Biogenesis R-HSA-1592230']
37	200	vanillavae	2	BRD-K13049116-001-05-7::2.5::HTS	-0.254383	2.19E-07	FALSE	BMS-754807	IGF-1 inhibitor	AKT1, IGF1R		Phase 2	['Citric Acid (TCA) Cycle And Respiratory Electron Transport R-HSA-1428517', 'Respiratory Electron Transport, ATP Synthesis By Chemiosmotic Coupling, Heat Production By Uncoupling Proteins R-HSA-163200', 'Respiratory Electron Transport R-HSA-611105', 'Complex I Biogenesis R-HSA-6799198', 'Metabolism Of Nucleotides R-HSA-15869', 'Cytoprotection By HMOX1 R-HSA-9707564', 'Metabolism R-HSA-1430728', 'Mitochondrial tRNA Aminoacylation R-HSA-379726', 'TP53 Regulates Metabolic Genes R-HSA-5628897', 'Mitochondrial Biogenesis R-HSA-1592230']
37	200	vanillavae	2	BRD-K13183738-317-10-2::2.5::HTS	-0.275012	1.70E-08	FALSE	pentamidine	anti-pneumocystis agent	TRDMT1	pneumonia	Launched	['Citric Acid (TCA) Cycle And Respiratory Electron Transport R-HSA-1428517', 'Respiratory Electron Transport, ATP Synthesis By Chemiosmotic Coupling, Heat Production By Uncoupling Proteins R-HSA-163200', 'Respiratory Electron Transport R-HSA-611105', 'Complex I Biogenesis R-HSA-6799198', 'Metabolism Of Nucleotides R-HSA-15869', 'Cytoprotection By HMOX1 R-HSA-9707564', 'Metabolism R-HSA-1430728', 'Mitochondrial tRNA Aminoacylation R-HSA-379726', 'TP53 Regulates Metabolic Genes R-HSA-5628897', 'Mitochondrial Biogenesis R-HSA-1592230']
37	200	vanillavae	2	BRD-K21718444-001-06-8::2.5::HTS	-0.288001	2.98E-09	FALSE	KW-2449	Abl kinase inhibitor, Aurora kinase inhibitor, FLT3 inhibitor	ABL1, AURKA, AURKB, FLT3		Phase 1	['Citric Acid (TCA) Cycle And Respiratory Electron Transport R-HSA-1428517', 'Respiratory Electron Transport, ATP Synthesis By Chemiosmotic Coupling, Heat Production By Uncoupling Proteins R-HSA-163200', 'Respiratory Electron Transport R-HSA-611105', 'Complex I Biogenesis R-HSA-6799198', 'Metabolism Of Nucleotides R-HSA-15869', 'Cytoprotection By HMOX1 R-HSA-9707564', 'Metabolism R-HSA-1430728', 'Mitochondrial tRNA Aminoacylation R-HSA-379726', 'TP53 Regulates Metabolic Genes R-HSA-5628897', 'Mitochondrial Biogenesis R-HSA-1592230']
37	200	vanillavae	2	BRD-K21728777-001-02-3::2.5::HTS	-0.253554	2.24E-07	FALSE	AMG900	Aurora kinase inhibitor	AURKA, AURKB, AURKC		Phase 1	['Citric Acid (TCA) Cycle And Respiratory Electron Transport R-HSA-1428517', 'Respiratory Electron Transport, ATP Synthesis By Chemiosmotic Coupling, Heat Production By Uncoupling Proteins R-HSA-163200', 'Respiratory Electron Transport R-HSA-611105', 'Complex I Biogenesis R-HSA-6799198', 'Metabolism Of Nucleotides R-HSA-15869', 'Cytoprotection By HMOX1 R-HSA-9707564', 'Metabolism R-HSA-1430728', 'Mitochondrial tRNA Aminoacylation R-HSA-379726', 'TP53 Regulates Metabolic Genes R-HSA-5628897', 'Mitochondrial Biogenesis R-HSA-1592230']
37	200	vanillavae	2	BRD-K28360340-001-08-3::2.31::HTS	-0.267394	1.08E-07	FALSE	TW-37	BCL inhibitor	BCL2, BCL2L1, MCL1		Preclinical	['Citric Acid (TCA) Cycle And Respiratory Electron Transport R-HSA-1428517', 'Respiratory Electron Transport, ATP Synthesis By Chemiosmotic Coupling, Heat Production By Uncoupling Proteins R-HSA-163200', 'Respiratory Electron Transport R-HSA-611105', 'Complex I Biogenesis R-HSA-6799198', 'Metabolism Of Nucleotides R-HSA-15869', 'Cytoprotection By HMOX1 R-HSA-9707564', 'Metabolism R-HSA-1430728', 'Mitochondrial tRNA Aminoacylation R-HSA-379726', 'TP53 Regulates Metabolic Genes R-HSA-5628897', 'Mitochondrial Biogenesis R-HSA-1592230']
37	200	vanillavae	2	BRD-K29905972-001-06-3::2.5::HTS	-0.266131	5.40E-08	FALSE	axitinib	PDGFR tyrosine kinase receptor inhibitor, VEGFR inhibitor	CSF1, FLT1, FLT4, KDR, PLK4	renal cell carcinoma (RCC)	Launched	['Citric Acid (TCA) Cycle And Respiratory Electron Transport R-HSA-1428517', 'Respiratory Electron Transport, ATP Synthesis By Chemiosmotic Coupling, Heat Production By Uncoupling Proteins R-HSA-163200', 'Respiratory Electron Transport R-HSA-611105', 'Complex I Biogenesis R-HSA-6799198', 'Metabolism Of Nucleotides R-HSA-15869', 'Cytoprotection By HMOX1 R-HSA-9707564', 'Metabolism R-HSA-1430728', 'Mitochondrial tRNA Aminoacylation R-HSA-379726', 'TP53 Regulates Metabolic Genes R-HSA-5628897', 'Mitochondrial Biogenesis R-HSA-1592230']
37	200	vanillavae	2	BRD-K36740062-001-06-6::2.5::HTS	-0.304571	3.86E-10	FALSE	GSK1070916	Aurora kinase inhibitor	AURKA, AURKB, AURKC, CYP2D6, CYP3A4		Phase 1	['Citric Acid (TCA) Cycle And Respiratory Electron Transport R-HSA-1428517', 'Respiratory Electron Transport, ATP Synthesis By Chemiosmotic Coupling, Heat Production By Uncoupling Proteins R-HSA-163200', 'Respiratory Electron Transport R-HSA-611105', 'Complex I Biogenesis R-HSA-6799198', 'Metabolism Of Nucleotides R-HSA-15869', 'Cytoprotection By HMOX1 R-HSA-9707564', 'Metabolism R-HSA-1430728', 'Mitochondrial tRNA Aminoacylation R-HSA-379726', 'TP53 Regulates Metabolic Genes R-HSA-5628897', 'Mitochondrial Biogenesis R-HSA-1592230']
37	200	vanillavae	2	BRD-K37069697-001-01-3::2.5::HTS	-0.251617	3.19E-07	FALSE	fexinidazole				Phase 2/Phase 3	['Citric Acid (TCA) Cycle And Respiratory Electron Transport R-HSA-1428517', 'Respiratory Electron Transport, ATP Synthesis By Chemiosmotic Coupling, Heat Production By Uncoupling Proteins R-HSA-163200', 'Respiratory Electron Transport R-HSA-611105', 'Complex I Biogenesis R-HSA-6799198', 'Metabolism Of Nucleotides R-HSA-15869', 'Cytoprotection By HMOX1 R-HSA-9707564', 'Metabolism R-HSA-1430728', 'Mitochondrial tRNA Aminoacylation R-HSA-379726', 'TP53 Regulates Metabolic Genes R-HSA-5628897', 'Mitochondrial Biogenesis R-HSA-1592230']
37	200	vanillavae	2	BRD-K37798499-001-27-2::2.5::HTS	-0.263042	7.23E-08	FALSE	etoposide	topoisomerase inhibitor	TOP2A, TOP2B	non-small cell lung cancer (NSCLC)	Launched	['Citric Acid (TCA) Cycle And Respiratory Electron Transport R-HSA-1428517', 'Respiratory Electron Transport, ATP Synthesis By Chemiosmotic Coupling, Heat Production By Uncoupling Proteins R-HSA-163200', 'Respiratory Electron Transport R-HSA-611105', 'Complex I Biogenesis R-HSA-6799198', 'Metabolism Of Nucleotides R-HSA-15869', 'Cytoprotection By HMOX1 R-HSA-9707564', 'Metabolism R-HSA-1430728', 'Mitochondrial tRNA Aminoacylation R-HSA-379726', 'TP53 Regulates Metabolic Genes R-HSA-5628897', 'Mitochondrial Biogenesis R-HSA-1592230']
37	200	vanillavae	2	BRD-K43578482-001-01-4::2.5::HTS	-0.25971	1.42E-07	FALSE	defactinib	focal adhesion kinase inhibitor	PTK2		Phase 2	['Citric Acid (TCA) Cycle And Respiratory Electron Transport R-HSA-1428517', 'Respiratory Electron Transport, ATP Synthesis By Chemiosmotic Coupling, Heat Production By Uncoupling Proteins R-HSA-163200', 'Respiratory Electron Transport R-HSA-611105', 'Complex I Biogenesis R-HSA-6799198', 'Metabolism Of Nucleotides R-HSA-15869', 'Cytoprotection By HMOX1 R-HSA-9707564', 'Metabolism R-HSA-1430728', 'Mitochondrial tRNA Aminoacylation R-HSA-379726', 'TP53 Regulates Metabolic Genes R-HSA-5628897', 'Mitochondrial Biogenesis R-HSA-1592230']
37	200	vanillavae	2	BRD-K45551181-001-02-1::2.49::HTS	-0.266454	1.20E-07	FALSE	MPI-0479605	mitotic kinase inhibitor	TTK		Preclinical	['Citric Acid (TCA) Cycle And Respiratory Electron Transport R-HSA-1428517', 'Respiratory Electron Transport, ATP Synthesis By Chemiosmotic Coupling, Heat Production By Uncoupling Proteins R-HSA-163200', 'Respiratory Electron Transport R-HSA-611105', 'Complex I Biogenesis R-HSA-6799198', 'Metabolism Of Nucleotides R-HSA-15869', 'Cytoprotection By HMOX1 R-HSA-9707564', 'Metabolism R-HSA-1430728', 'Mitochondrial tRNA Aminoacylation R-HSA-379726', 'TP53 Regulates Metabolic Genes R-HSA-5628897', 'Mitochondrial Biogenesis R-HSA-1592230']
37	200	vanillavae	2	BRD-K47150025-001-05-3::2.5::HTS	-0.260985	9.54E-08	FALSE	KI-8751	KIT inhibitor, PDGFR tyrosine kinase receptor inhibitor, VEGFR inhibitor	KDR		Preclinical	['Citric Acid (TCA) Cycle And Respiratory Electron Transport R-HSA-1428517', 'Respiratory Electron Transport, ATP Synthesis By Chemiosmotic Coupling, Heat Production By Uncoupling Proteins R-HSA-163200', 'Respiratory Electron Transport R-HSA-611105', 'Complex I Biogenesis R-HSA-6799198', 'Metabolism Of Nucleotides R-HSA-15869', 'Cytoprotection By HMOX1 R-HSA-9707564', 'Metabolism R-HSA-1430728', 'Mitochondrial tRNA Aminoacylation R-HSA-379726', 'TP53 Regulates Metabolic Genes R-HSA-5628897', 'Mitochondrial Biogenesis R-HSA-1592230']
37	200	vanillavae	2	BRD-K49669041-001-08-4::2.5::HTS	-0.285318	5.26E-09	FALSE	BX-912	pyruvate dehydrogenase kinase inhibitor	CDK2, CHEK1, GSK3B, KDR, PDK1, PDPK1		Preclinical	['Citric Acid (TCA) Cycle And Respiratory Electron Transport R-HSA-1428517', 'Respiratory Electron Transport, ATP Synthesis By Chemiosmotic Coupling, Heat Production By Uncoupling Proteins R-HSA-163200', 'Respiratory Electron Transport R-HSA-611105', 'Complex I Biogenesis R-HSA-6799198', 'Metabolism Of Nucleotides R-HSA-15869', 'Cytoprotection By HMOX1 R-HSA-9707564', 'Metabolism R-HSA-1430728', 'Mitochondrial tRNA Aminoacylation R-HSA-379726', 'TP53 Regulates Metabolic Genes R-HSA-5628897', 'Mitochondrial Biogenesis R-HSA-1592230']
37	200	vanillavae	2	BRD-K57136142-001-02-4::2.5::HTS	-0.284727	4.98E-09	FALSE	CCT129202	Aurora kinase inhibitor	AURKA, AURKB, AURKC		Preclinical	['Citric Acid (TCA) Cycle And Respiratory Electron Transport R-HSA-1428517', 'Respiratory Electron Transport, ATP Synthesis By Chemiosmotic Coupling, Heat Production By Uncoupling Proteins R-HSA-163200', 'Respiratory Electron Transport R-HSA-611105', 'Complex I Biogenesis R-HSA-6799198', 'Metabolism Of Nucleotides R-HSA-15869', 'Cytoprotection By HMOX1 R-HSA-9707564', 'Metabolism R-HSA-1430728', 'Mitochondrial tRNA Aminoacylation R-HSA-379726', 'TP53 Regulates Metabolic Genes R-HSA-5628897', 'Mitochondrial Biogenesis R-HSA-1592230']
37	200	vanillavae	2	BRD-K59146805-001-03-7::2.5::HTS	-0.258465	1.28E-07	FALSE	AZ3146	monopolar spindle 1 kinase inhibitor			Preclinical	['Citric Acid (TCA) Cycle And Respiratory Electron Transport R-HSA-1428517', 'Respiratory Electron Transport, ATP Synthesis By Chemiosmotic Coupling, Heat Production By Uncoupling Proteins R-HSA-163200', 'Respiratory Electron Transport R-HSA-611105', 'Complex I Biogenesis R-HSA-6799198', 'Metabolism Of Nucleotides R-HSA-15869', 'Cytoprotection By HMOX1 R-HSA-9707564', 'Metabolism R-HSA-1430728', 'Mitochondrial tRNA Aminoacylation R-HSA-379726', 'TP53 Regulates Metabolic Genes R-HSA-5628897', 'Mitochondrial Biogenesis R-HSA-1592230']
37	200	vanillavae	2	BRD-K59369769-001-20-3::2.5::HTS	-0.291602	1.94E-09	FALSE	tozasertib	Aurora kinase inhibitor, Bcr-Abl kinase inhibitor, FLT3 inhibitor, JAK inhibitor	AURKA, AURKB, AURKC, LCK		Phase 2	['Citric Acid (TCA) Cycle And Respiratory Electron Transport R-HSA-1428517', 'Respiratory Electron Transport, ATP Synthesis By Chemiosmotic Coupling, Heat Production By Uncoupling Proteins R-HSA-163200', 'Respiratory Electron Transport R-HSA-611105', 'Complex I Biogenesis R-HSA-6799198', 'Metabolism Of Nucleotides R-HSA-15869', 'Cytoprotection By HMOX1 R-HSA-9707564', 'Metabolism R-HSA-1430728', 'Mitochondrial tRNA Aminoacylation R-HSA-379726', 'TP53 Regulates Metabolic Genes R-HSA-5628897', 'Mitochondrial Biogenesis R-HSA-1592230']
37	200	vanillavae	2	BRD-K60443845-001-08-6::2.5::HTS	-0.281685	1.33E-08	FALSE	chlormidazole	fungal lanosterol demethylase inhibitor		fungal infection	Launched	['Citric Acid (TCA) Cycle And Respiratory Electron Transport R-HSA-1428517', 'Respiratory Electron Transport, ATP Synthesis By Chemiosmotic Coupling, Heat Production By Uncoupling Proteins R-HSA-163200', 'Respiratory Electron Transport R-HSA-611105', 'Complex I Biogenesis R-HSA-6799198', 'Metabolism Of Nucleotides R-HSA-15869', 'Cytoprotection By HMOX1 R-HSA-9707564', 'Metabolism R-HSA-1430728', 'Mitochondrial tRNA Aminoacylation R-HSA-379726', 'TP53 Regulates Metabolic Genes R-HSA-5628897', 'Mitochondrial Biogenesis R-HSA-1592230']
37	200	vanillavae	2	BRD-K61323504-001-04-0::2.5::HTS	-0.256425	1.86E-07	FALSE	SB-225002	CC chemokine receptor antagonist	CXCR2		Preclinical	['Citric Acid (TCA) Cycle And Respiratory Electron Transport R-HSA-1428517', 'Respiratory Electron Transport, ATP Synthesis By Chemiosmotic Coupling, Heat Production By Uncoupling Proteins R-HSA-163200', 'Respiratory Electron Transport R-HSA-611105', 'Complex I Biogenesis R-HSA-6799198', 'Metabolism Of Nucleotides R-HSA-15869', 'Cytoprotection By HMOX1 R-HSA-9707564', 'Metabolism R-HSA-1430728', 'Mitochondrial tRNA Aminoacylation R-HSA-379726', 'TP53 Regulates Metabolic Genes R-HSA-5628897', 'Mitochondrial Biogenesis R-HSA-1592230']
37	200	vanillavae	2	BRD-K62965247-001-04-9::2.5::HTS	-0.254618	1.92E-07	FALSE	tipifarnib	farnesyltransferase inhibitor	FNTA, FNTB		Phase 3	['Citric Acid (TCA) Cycle And Respiratory Electron Transport R-HSA-1428517', 'Respiratory Electron Transport, ATP Synthesis By Chemiosmotic Coupling, Heat Production By Uncoupling Proteins R-HSA-163200', 'Respiratory Electron Transport R-HSA-611105', 'Complex I Biogenesis R-HSA-6799198', 'Metabolism Of Nucleotides R-HSA-15869', 'Cytoprotection By HMOX1 R-HSA-9707564', 'Metabolism R-HSA-1430728', 'Mitochondrial tRNA Aminoacylation R-HSA-379726', 'TP53 Regulates Metabolic Genes R-HSA-5628897', 'Mitochondrial Biogenesis R-HSA-1592230']
37	200	vanillavae	2	BRD-K63923597-001-10-0::2.5::HTS	-0.283484	6.64E-09	FALSE	barasertib-HQPA	Aurora kinase inhibitor	AURKB		Phase 2/Phase 3	['Citric Acid (TCA) Cycle And Respiratory Electron Transport R-HSA-1428517', 'Respiratory Electron Transport, ATP Synthesis By Chemiosmotic Coupling, Heat Production By Uncoupling Proteins R-HSA-163200', 'Respiratory Electron Transport R-HSA-611105', 'Complex I Biogenesis R-HSA-6799198', 'Metabolism Of Nucleotides R-HSA-15869', 'Cytoprotection By HMOX1 R-HSA-9707564', 'Metabolism R-HSA-1430728', 'Mitochondrial tRNA Aminoacylation R-HSA-379726', 'TP53 Regulates Metabolic Genes R-HSA-5628897', 'Mitochondrial Biogenesis R-HSA-1592230']
37	200	vanillavae	2	BRD-K64866502-001-03-9::2.5::HTS	-0.308058	2.50E-10	FALSE	CYC116	Aurora kinase inhibitor	AURKA, AURKB, KDR		Phase 1	['Citric Acid (TCA) Cycle And Respiratory Electron Transport R-HSA-1428517', 'Respiratory Electron Transport, ATP Synthesis By Chemiosmotic Coupling, Heat Production By Uncoupling Proteins R-HSA-163200', 'Respiratory Electron Transport R-HSA-611105', 'Complex I Biogenesis R-HSA-6799198', 'Metabolism Of Nucleotides R-HSA-15869', 'Cytoprotection By HMOX1 R-HSA-9707564', 'Metabolism R-HSA-1430728', 'Mitochondrial tRNA Aminoacylation R-HSA-379726', 'TP53 Regulates Metabolic Genes R-HSA-5628897', 'Mitochondrial Biogenesis R-HSA-1592230']
37	200	vanillavae	2	BRD-K68395654-001-03-1::2.5::HTS	-0.286973	3.56E-09	FALSE	EVP4593	NFkB pathway inhibitor			Preclinical	['Citric Acid (TCA) Cycle And Respiratory Electron Transport R-HSA-1428517', 'Respiratory Electron Transport, ATP Synthesis By Chemiosmotic Coupling, Heat Production By Uncoupling Proteins R-HSA-163200', 'Respiratory Electron Transport R-HSA-611105', 'Complex I Biogenesis R-HSA-6799198', 'Metabolism Of Nucleotides R-HSA-15869', 'Cytoprotection By HMOX1 R-HSA-9707564', 'Metabolism R-HSA-1430728', 'Mitochondrial tRNA Aminoacylation R-HSA-379726', 'TP53 Regulates Metabolic Genes R-HSA-5628897', 'Mitochondrial Biogenesis R-HSA-1592230']
37	200	vanillavae	2	BRD-K68747584-001-02-0::2.5::HTS	-0.3064	2.84E-10	FALSE	PF-03814735	Aurora kinase inhibitor	AURKA, AURKB		Phase 1	['Citric Acid (TCA) Cycle And Respiratory Electron Transport R-HSA-1428517', 'Respiratory Electron Transport, ATP Synthesis By Chemiosmotic Coupling, Heat Production By Uncoupling Proteins R-HSA-163200', 'Respiratory Electron Transport R-HSA-611105', 'Complex I Biogenesis R-HSA-6799198', 'Metabolism Of Nucleotides R-HSA-15869', 'Cytoprotection By HMOX1 R-HSA-9707564', 'Metabolism R-HSA-1430728', 'Mitochondrial tRNA Aminoacylation R-HSA-379726', 'TP53 Regulates Metabolic Genes R-HSA-5628897', 'Mitochondrial Biogenesis R-HSA-1592230']
37	200	vanillavae	2	BRD-K71512533-066-02-8::2.5::HTS	-0.262209	8.90E-08	FALSE	SNS-314	Aurora kinase inhibitor	AURKA, AURKB, AURKC		Phase 1	['Citric Acid (TCA) Cycle And Respiratory Electron Transport R-HSA-1428517', 'Respiratory Electron Transport, ATP Synthesis By Chemiosmotic Coupling, Heat Production By Uncoupling Proteins R-HSA-163200', 'Respiratory Electron Transport R-HSA-611105', 'Complex I Biogenesis R-HSA-6799198', 'Metabolism Of Nucleotides R-HSA-15869', 'Cytoprotection By HMOX1 R-HSA-9707564', 'Metabolism R-HSA-1430728', 'Mitochondrial tRNA Aminoacylation R-HSA-379726', 'TP53 Regulates Metabolic Genes R-HSA-5628897', 'Mitochondrial Biogenesis R-HSA-1592230']
37	200	vanillavae	2	BRD-K75295174-001-05-0::2.5::HTS	-0.277891	1.58E-08	FALSE	alisertib	Aurora kinase inhibitor	AURKA		Phase 3	['Citric Acid (TCA) Cycle And Respiratory Electron Transport R-HSA-1428517', 'Respiratory Electron Transport, ATP Synthesis By Chemiosmotic Coupling, Heat Production By Uncoupling Proteins R-HSA-163200', 'Respiratory Electron Transport R-HSA-611105', 'Complex I Biogenesis R-HSA-6799198', 'Metabolism Of Nucleotides R-HSA-15869', 'Cytoprotection By HMOX1 R-HSA-9707564', 'Metabolism R-HSA-1430728', 'Mitochondrial tRNA Aminoacylation R-HSA-379726', 'TP53 Regulates Metabolic Genes R-HSA-5628897', 'Mitochondrial Biogenesis R-HSA-1592230']
37	200	vanillavae	2	BRD-K77987382-001-13-2::2.5::HTS	-0.28143	7.27E-09	FALSE	mebendazole	tubulin polymerization inhibitor	TUBA1A, TUBB, TUBB4B	pinworm, whipworm, hookworm, ascariasis	Launched	['Citric Acid (TCA) Cycle And Respiratory Electron Transport R-HSA-1428517', 'Respiratory Electron Transport, ATP Synthesis By Chemiosmotic Coupling, Heat Production By Uncoupling Proteins R-HSA-163200', 'Respiratory Electron Transport R-HSA-611105', 'Complex I Biogenesis R-HSA-6799198', 'Metabolism Of Nucleotides R-HSA-15869', 'Cytoprotection By HMOX1 R-HSA-9707564', 'Metabolism R-HSA-1430728', 'Mitochondrial tRNA Aminoacylation R-HSA-379726', 'TP53 Regulates Metabolic Genes R-HSA-5628897', 'Mitochondrial Biogenesis R-HSA-1592230']
37	200	vanillavae	2	BRD-K78431006-001-10-2::2.5::HTS	-0.25086	2.74E-07	FALSE	crizotinib	ALK tyrosine kinase receptor inhibitor	ALK, MET	non-small cell lung cancer (NSCLC)	Launched	['Citric Acid (TCA) Cycle And Respiratory Electron Transport R-HSA-1428517', 'Respiratory Electron Transport, ATP Synthesis By Chemiosmotic Coupling, Heat Production By Uncoupling Proteins R-HSA-163200', 'Respiratory Electron Transport R-HSA-611105', 'Complex I Biogenesis R-HSA-6799198', 'Metabolism Of Nucleotides R-HSA-15869', 'Cytoprotection By HMOX1 R-HSA-9707564', 'Metabolism R-HSA-1430728', 'Mitochondrial tRNA Aminoacylation R-HSA-379726', 'TP53 Regulates Metabolic Genes R-HSA-5628897', 'Mitochondrial Biogenesis R-HSA-1592230']
37	200	vanillavae	2	BRD-K78960041-001-05-7::2.54::HTS	-0.299785	2.15E-09	FALSE	oxaliplatin	DNA inhibitor		colorectal cancer	Launched	['Citric Acid (TCA) Cycle And Respiratory Electron Transport R-HSA-1428517', 'Respiratory Electron Transport, ATP Synthesis By Chemiosmotic Coupling, Heat Production By Uncoupling Proteins R-HSA-163200', 'Respiratory Electron Transport R-HSA-611105', 'Complex I Biogenesis R-HSA-6799198', 'Metabolism Of Nucleotides R-HSA-15869', 'Cytoprotection By HMOX1 R-HSA-9707564', 'Metabolism R-HSA-1430728', 'Mitochondrial tRNA Aminoacylation R-HSA-379726', 'TP53 Regulates Metabolic Genes R-HSA-5628897', 'Mitochondrial Biogenesis R-HSA-1592230']
37	200	vanillavae	2	BRD-K79239947-001-06-8::2.5::HTS	-0.29562	1.30E-09	FALSE	PF-573228	focal adhesion kinase inhibitor	CDK1, CDK2, CDK7, GSK3B, IKBKB		Preclinical	['Citric Acid (TCA) Cycle And Respiratory Electron Transport R-HSA-1428517', 'Respiratory Electron Transport, ATP Synthesis By Chemiosmotic Coupling, Heat Production By Uncoupling Proteins R-HSA-163200', 'Respiratory Electron Transport R-HSA-611105', 'Complex I Biogenesis R-HSA-6799198', 'Metabolism Of Nucleotides R-HSA-15869', 'Cytoprotection By HMOX1 R-HSA-9707564', 'Metabolism R-HSA-1430728', 'Mitochondrial tRNA Aminoacylation R-HSA-379726', 'TP53 Regulates Metabolic Genes R-HSA-5628897', 'Mitochondrial Biogenesis R-HSA-1592230']
37	200	vanillavae	2	BRD-K85402309-389-03-2::2.5::HTS	-0.260402	1.02E-07	FALSE	dovitinib	EGFR inhibitor, FGFR inhibitor, FLT3 inhibitor, PDGFR tyrosine kinase receptor inhibitor, VEGFR inhibitor	CSF1R, EGFR, FGFR1, FGFR2, FGFR3, FLT1, FLT3, FLT4, INSR, KDR, KIT, PDGFRA, PDGFRB		Phase 3	['Citric Acid (TCA) Cycle And Respiratory Electron Transport R-HSA-1428517', 'Respiratory Electron Transport, ATP Synthesis By Chemiosmotic Coupling, Heat Production By Uncoupling Proteins R-HSA-163200', 'Respiratory Electron Transport R-HSA-611105', 'Complex I Biogenesis R-HSA-6799198', 'Metabolism Of Nucleotides R-HSA-15869', 'Cytoprotection By HMOX1 R-HSA-9707564', 'Metabolism R-HSA-1430728', 'Mitochondrial tRNA Aminoacylation R-HSA-379726', 'TP53 Regulates Metabolic Genes R-HSA-5628897', 'Mitochondrial Biogenesis R-HSA-1592230']
37	200	vanillavae	2	BRD-K99545815-001-06-3::2.5::HTS	-0.291421	1.90E-09	FALSE	PF-562271	focal adhesion kinase inhibitor	PTK2, PTK2B		Phase 1	['Citric Acid (TCA) Cycle And Respiratory Electron Transport R-HSA-1428517', 'Respiratory Electron Transport, ATP Synthesis By Chemiosmotic Coupling, Heat Production By Uncoupling Proteins R-HSA-163200', 'Respiratory Electron Transport R-HSA-611105', 'Complex I Biogenesis R-HSA-6799198', 'Metabolism Of Nucleotides R-HSA-15869', 'Cytoprotection By HMOX1 R-HSA-9707564', 'Metabolism R-HSA-1430728', 'Mitochondrial tRNA Aminoacylation R-HSA-379726', 'TP53 Regulates Metabolic Genes R-HSA-5628897', 'Mitochondrial Biogenesis R-HSA-1592230']
39	200	vanillavae	2	BRD-A01643550-001-04-9::2.5::HTS	-0.314669	1.76E-10	FALSE	prednisolone-acetate	glucocorticoid receptor agonist	NR3C1	conjunctivitis, rosacea, punctate keratitis, shingles, iritis, cyclitis	Launched	['Citric Acid (TCA) Cycle And Respiratory Electron Transport R-HSA-1428517', 'Respiratory Electron Transport, ATP Synthesis By Chemiosmotic Coupling, Heat Production By Uncoupling Proteins R-HSA-163200', 'Respiratory Electron Transport R-HSA-611105', 'Complex I Biogenesis R-HSA-6799198', 'Mitochondrial Biogenesis R-HSA-1592230', 'TP53 Regulates Metabolic Genes R-HSA-5628897', 'Pyruvate Metabolism And Citric Acid (TCA) Cycle R-HSA-71406', 'Cristae Formation R-HSA-8949613', 'Metabolism Of Vitamins And Cofactors R-HSA-196854', 'Cytoprotection By HMOX1 R-HSA-9707564']
39	200	vanillavae	2	BRD-A81541225-001-06-8::2.5::HTS	-0.300139	7.44E-10	FALSE	oligomycin-a	ATP synthase inhibitor, ATPase inhibitor	ATP5A1		Preclinical	['Citric Acid (TCA) Cycle And Respiratory Electron Transport R-HSA-1428517', 'Respiratory Electron Transport, ATP Synthesis By Chemiosmotic Coupling, Heat Production By Uncoupling Proteins R-HSA-163200', 'Respiratory Electron Transport R-HSA-611105', 'Complex I Biogenesis R-HSA-6799198', 'Mitochondrial Biogenesis R-HSA-1592230', 'TP53 Regulates Metabolic Genes R-HSA-5628897', 'Pyruvate Metabolism And Citric Acid (TCA) Cycle R-HSA-71406', 'Cristae Formation R-HSA-8949613', 'Metabolism Of Vitamins And Cofactors R-HSA-196854', 'Cytoprotection By HMOX1 R-HSA-9707564']
39	200	vanillavae	2	BRD-K13183738-317-10-2::2.5::HTS	-0.295106	1.27E-09	FALSE	pentamidine	anti-pneumocystis agent	TRDMT1	pneumonia	Launched	['Citric Acid (TCA) Cycle And Respiratory Electron Transport R-HSA-1428517', 'Respiratory Electron Transport, ATP Synthesis By Chemiosmotic Coupling, Heat Production By Uncoupling Proteins R-HSA-163200', 'Respiratory Electron Transport R-HSA-611105', 'Complex I Biogenesis R-HSA-6799198', 'Mitochondrial Biogenesis R-HSA-1592230', 'TP53 Regulates Metabolic Genes R-HSA-5628897', 'Pyruvate Metabolism And Citric Acid (TCA) Cycle R-HSA-71406', 'Cristae Formation R-HSA-8949613', 'Metabolism Of Vitamins And Cofactors R-HSA-196854', 'Cytoprotection By HMOX1 R-HSA-9707564']
39	200	vanillavae	2	BRD-K19061412-001-02-4::2.5::HTS	-0.28295	7.11E-09	FALSE	mubritinib	protein tyrosine kinase inhibitor	EGFR, ERBB2		Phase 1	['Citric Acid (TCA) Cycle And Respiratory Electron Transport R-HSA-1428517', 'Respiratory Electron Transport, ATP Synthesis By Chemiosmotic Coupling, Heat Production By Uncoupling Proteins R-HSA-163200', 'Respiratory Electron Transport R-HSA-611105', 'Complex I Biogenesis R-HSA-6799198', 'Mitochondrial Biogenesis R-HSA-1592230', 'TP53 Regulates Metabolic Genes R-HSA-5628897', 'Pyruvate Metabolism And Citric Acid (TCA) Cycle R-HSA-71406', 'Cristae Formation R-HSA-8949613', 'Metabolism Of Vitamins And Cofactors R-HSA-196854', 'Cytoprotection By HMOX1 R-HSA-9707564']
39	200	vanillavae	2	BRD-K33610132-001-02-9::2.5::HTS	-0.301078	6.87E-10	FALSE	rociletinib	EGFR inhibitor	EGFR		Phase 3	['Citric Acid (TCA) Cycle And Respiratory Electron Transport R-HSA-1428517', 'Respiratory Electron Transport, ATP Synthesis By Chemiosmotic Coupling, Heat Production By Uncoupling Proteins R-HSA-163200', 'Respiratory Electron Transport R-HSA-611105', 'Complex I Biogenesis R-HSA-6799198', 'Mitochondrial Biogenesis R-HSA-1592230', 'TP53 Regulates Metabolic Genes R-HSA-5628897', 'Pyruvate Metabolism And Citric Acid (TCA) Cycle R-HSA-71406', 'Cristae Formation R-HSA-8949613', 'Metabolism Of Vitamins And Cofactors R-HSA-196854', 'Cytoprotection By HMOX1 R-HSA-9707564']
39	200	vanillavae	2	BRD-K36207157-001-07-0::2.52::HTS	-0.268358	9.67E-08	FALSE	chlorprothixene	dopamine receptor antagonist	CHRM1, CHRM2, CHRM3, CHRM4, CHRM5, DRD1, DRD2, DRD3, HRH1, HTR2A, HTR2B, HTR2C	schizophrenia, bipolar disorder	Launched	['Citric Acid (TCA) Cycle And Respiratory Electron Transport R-HSA-1428517', 'Respiratory Electron Transport, ATP Synthesis By Chemiosmotic Coupling, Heat Production By Uncoupling Proteins R-HSA-163200', 'Respiratory Electron Transport R-HSA-611105', 'Complex I Biogenesis R-HSA-6799198', 'Mitochondrial Biogenesis R-HSA-1592230', 'TP53 Regulates Metabolic Genes R-HSA-5628897', 'Pyruvate Metabolism And Citric Acid (TCA) Cycle R-HSA-71406', 'Cristae Formation R-HSA-8949613', 'Metabolism Of Vitamins And Cofactors R-HSA-196854', 'Cytoprotection By HMOX1 R-HSA-9707564']
39	200	vanillavae	2	BRD-K40109029-001-02-9::2.5::HTS	-0.258982	1.12E-07	FALSE	SB-505124	ALK tyrosine kinase receptor inhibitor	TGFBR1		Preclinical	['Citric Acid (TCA) Cycle And Respiratory Electron Transport R-HSA-1428517', 'Respiratory Electron Transport, ATP Synthesis By Chemiosmotic Coupling, Heat Production By Uncoupling Proteins R-HSA-163200', 'Respiratory Electron Transport R-HSA-611105', 'Complex I Biogenesis R-HSA-6799198', 'Mitochondrial Biogenesis R-HSA-1592230', 'TP53 Regulates Metabolic Genes R-HSA-5628897', 'Pyruvate Metabolism And Citric Acid (TCA) Cycle R-HSA-71406', 'Cristae Formation R-HSA-8949613', 'Metabolism Of Vitamins And Cofactors R-HSA-196854', 'Cytoprotection By HMOX1 R-HSA-9707564']
39	200	vanillavae	2	BRD-K43578482-001-01-4::2.5::HTS	-0.27866	1.50E-08	FALSE	defactinib	focal adhesion kinase inhibitor	PTK2		Phase 2	['Citric Acid (TCA) Cycle And Respiratory Electron Transport R-HSA-1428517', 'Respiratory Electron Transport, ATP Synthesis By Chemiosmotic Coupling, Heat Production By Uncoupling Proteins R-HSA-163200', 'Respiratory Electron Transport R-HSA-611105', 'Complex I Biogenesis R-HSA-6799198', 'Mitochondrial Biogenesis R-HSA-1592230', 'TP53 Regulates Metabolic Genes R-HSA-5628897', 'Pyruvate Metabolism And Citric Acid (TCA) Cycle R-HSA-71406', 'Cristae Formation R-HSA-8949613', 'Metabolism Of Vitamins And Cofactors R-HSA-196854', 'Cytoprotection By HMOX1 R-HSA-9707564']
39	200	vanillavae	2	BRD-K54634444-001-05-9::2.5::HTS	-0.27134	2.78E-08	FALSE	artesunate	DNA synthesis inhibitor		malaria	Launched	['Citric Acid (TCA) Cycle And Respiratory Electron Transport R-HSA-1428517', 'Respiratory Electron Transport, ATP Synthesis By Chemiosmotic Coupling, Heat Production By Uncoupling Proteins R-HSA-163200', 'Respiratory Electron Transport R-HSA-611105', 'Complex I Biogenesis R-HSA-6799198', 'Mitochondrial Biogenesis R-HSA-1592230', 'TP53 Regulates Metabolic Genes R-HSA-5628897', 'Pyruvate Metabolism And Citric Acid (TCA) Cycle R-HSA-71406', 'Cristae Formation R-HSA-8949613', 'Metabolism Of Vitamins And Cofactors R-HSA-196854', 'Cytoprotection By HMOX1 R-HSA-9707564']
39	200	vanillavae	2	BRD-K59436580-001-01-7::2.5::HTS	-0.275626	1.51E-08	FALSE	tedizolid	bacterial 50S ribosomal subunit inhibitor		skin infections	Launched	['Citric Acid (TCA) Cycle And Respiratory Electron Transport R-HSA-1428517', 'Respiratory Electron Transport, ATP Synthesis By Chemiosmotic Coupling, Heat Production By Uncoupling Proteins R-HSA-163200', 'Respiratory Electron Transport R-HSA-611105', 'Complex I Biogenesis R-HSA-6799198', 'Mitochondrial Biogenesis R-HSA-1592230', 'TP53 Regulates Metabolic Genes R-HSA-5628897', 'Pyruvate Metabolism And Citric Acid (TCA) Cycle R-HSA-71406', 'Cristae Formation R-HSA-8949613', 'Metabolism Of Vitamins And Cofactors R-HSA-196854', 'Cytoprotection By HMOX1 R-HSA-9707564']
39	200	vanillavae	2	BRD-K60443845-001-08-6::2.5::HTS	-0.35871	2.23E-13	FALSE	chlormidazole	fungal lanosterol demethylase inhibitor		fungal infection	Launched	['Citric Acid (TCA) Cycle And Respiratory Electron Transport R-HSA-1428517', 'Respiratory Electron Transport, ATP Synthesis By Chemiosmotic Coupling, Heat Production By Uncoupling Proteins R-HSA-163200', 'Respiratory Electron Transport R-HSA-611105', 'Complex I Biogenesis R-HSA-6799198', 'Mitochondrial Biogenesis R-HSA-1592230', 'TP53 Regulates Metabolic Genes R-HSA-5628897', 'Pyruvate Metabolism And Citric Acid (TCA) Cycle R-HSA-71406', 'Cristae Formation R-HSA-8949613', 'Metabolism Of Vitamins And Cofactors R-HSA-196854', 'Cytoprotection By HMOX1 R-HSA-9707564']
39	200	vanillavae	2	BRD-K62965247-001-04-9::2.5::HTS	-0.251746	2.66E-07	FALSE	tipifarnib	farnesyltransferase inhibitor	FNTA, FNTB		Phase 3	['Citric Acid (TCA) Cycle And Respiratory Electron Transport R-HSA-1428517', 'Respiratory Electron Transport, ATP Synthesis By Chemiosmotic Coupling, Heat Production By Uncoupling Proteins R-HSA-163200', 'Respiratory Electron Transport R-HSA-611105', 'Complex I Biogenesis R-HSA-6799198', 'Mitochondrial Biogenesis R-HSA-1592230', 'TP53 Regulates Metabolic Genes R-HSA-5628897', 'Pyruvate Metabolism And Citric Acid (TCA) Cycle R-HSA-71406', 'Cristae Formation R-HSA-8949613', 'Metabolism Of Vitamins And Cofactors R-HSA-196854', 'Cytoprotection By HMOX1 R-HSA-9707564']
39	200	vanillavae	2	BRD-K68395654-001-03-1::2.5::HTS	-0.365635	2.37E-14	FALSE	EVP4593	NFkB pathway inhibitor			Preclinical	['Citric Acid (TCA) Cycle And Respiratory Electron Transport R-HSA-1428517', 'Respiratory Electron Transport, ATP Synthesis By Chemiosmotic Coupling, Heat Production By Uncoupling Proteins R-HSA-163200', 'Respiratory Electron Transport R-HSA-611105', 'Complex I Biogenesis R-HSA-6799198', 'Mitochondrial Biogenesis R-HSA-1592230', 'TP53 Regulates Metabolic Genes R-HSA-5628897', 'Pyruvate Metabolism And Citric Acid (TCA) Cycle R-HSA-71406', 'Cristae Formation R-HSA-8949613', 'Metabolism Of Vitamins And Cofactors R-HSA-196854', 'Cytoprotection By HMOX1 R-HSA-9707564']
39	200	vanillavae	2	BRD-K70463136-001-01-5::2.5::HTS	-0.313606	1.02E-10	FALSE	BAY-87-2243	hypoxia inducible factor inhibitor	HIF1A		Phase 1	['Citric Acid (TCA) Cycle And Respiratory Electron Transport R-HSA-1428517', 'Respiratory Electron Transport, ATP Synthesis By Chemiosmotic Coupling, Heat Production By Uncoupling Proteins R-HSA-163200', 'Respiratory Electron Transport R-HSA-611105', 'Complex I Biogenesis R-HSA-6799198', 'Mitochondrial Biogenesis R-HSA-1592230', 'TP53 Regulates Metabolic Genes R-HSA-5628897', 'Pyruvate Metabolism And Citric Acid (TCA) Cycle R-HSA-71406', 'Cristae Formation R-HSA-8949613', 'Metabolism Of Vitamins And Cofactors R-HSA-196854', 'Cytoprotection By HMOX1 R-HSA-9707564']
39	200	vanillavae	2	BRD-K78431006-001-10-2::2.5::HTS	-0.256425	1.45E-07	FALSE	crizotinib	ALK tyrosine kinase receptor inhibitor	ALK, MET	non-small cell lung cancer (NSCLC)	Launched	['Citric Acid (TCA) Cycle And Respiratory Electron Transport R-HSA-1428517', 'Respiratory Electron Transport, ATP Synthesis By Chemiosmotic Coupling, Heat Production By Uncoupling Proteins R-HSA-163200', 'Respiratory Electron Transport R-HSA-611105', 'Complex I Biogenesis R-HSA-6799198', 'Mitochondrial Biogenesis R-HSA-1592230', 'TP53 Regulates Metabolic Genes R-HSA-5628897', 'Pyruvate Metabolism And Citric Acid (TCA) Cycle R-HSA-71406', 'Cristae Formation R-HSA-8949613', 'Metabolism Of Vitamins And Cofactors R-HSA-196854', 'Cytoprotection By HMOX1 R-HSA-9707564']
39	200	vanillavae	2	BRD-K78960041-001-03-2::2.5::HTS	-0.268871	9.12E-08	FALSE	oxaliplatin	DNA inhibitor		colorectal cancer	Launched	['Citric Acid (TCA) Cycle And Respiratory Electron Transport R-HSA-1428517', 'Respiratory Electron Transport, ATP Synthesis By Chemiosmotic Coupling, Heat Production By Uncoupling Proteins R-HSA-163200', 'Respiratory Electron Transport R-HSA-611105', 'Complex I Biogenesis R-HSA-6799198', 'Mitochondrial Biogenesis R-HSA-1592230', 'TP53 Regulates Metabolic Genes R-HSA-5628897', 'Pyruvate Metabolism And Citric Acid (TCA) Cycle R-HSA-71406', 'Cristae Formation R-HSA-8949613', 'Metabolism Of Vitamins And Cofactors R-HSA-196854', 'Cytoprotection By HMOX1 R-HSA-9707564']
39	200	vanillavae	2	BRD-K78960041-001-05-7::2.54::HTS	-0.278234	3.08E-08	FALSE	oxaliplatin	DNA inhibitor		colorectal cancer	Launched	['Citric Acid (TCA) Cycle And Respiratory Electron Transport R-HSA-1428517', 'Respiratory Electron Transport, ATP Synthesis By Chemiosmotic Coupling, Heat Production By Uncoupling Proteins R-HSA-163200', 'Respiratory Electron Transport R-HSA-611105', 'Complex I Biogenesis R-HSA-6799198', 'Mitochondrial Biogenesis R-HSA-1592230', 'TP53 Regulates Metabolic Genes R-HSA-5628897', 'Pyruvate Metabolism And Citric Acid (TCA) Cycle R-HSA-71406', 'Cristae Formation R-HSA-8949613', 'Metabolism Of Vitamins And Cofactors R-HSA-196854', 'Cytoprotection By HMOX1 R-HSA-9707564']
39	200	vanillavae	2	BRD-K79239947-001-06-8::2.5::HTS	-0.301446	5.93E-10	FALSE	PF-573228	focal adhesion kinase inhibitor	CDK1, CDK2, CDK7, GSK3B, IKBKB		Preclinical	['Citric Acid (TCA) Cycle And Respiratory Electron Transport R-HSA-1428517', 'Respiratory Electron Transport, ATP Synthesis By Chemiosmotic Coupling, Heat Production By Uncoupling Proteins R-HSA-163200', 'Respiratory Electron Transport R-HSA-611105', 'Complex I Biogenesis R-HSA-6799198', 'Mitochondrial Biogenesis R-HSA-1592230', 'TP53 Regulates Metabolic Genes R-HSA-5628897', 'Pyruvate Metabolism And Citric Acid (TCA) Cycle R-HSA-71406', 'Cristae Formation R-HSA-8949613', 'Metabolism Of Vitamins And Cofactors R-HSA-196854', 'Cytoprotection By HMOX1 R-HSA-9707564']
39	200	vanillavae	2	BRD-K85554912-001-08-9::2.5::HTS	-0.257788	1.59E-07	FALSE	ivermectin	benzodiazepine receptor agonist	CHRNA7, GABRB3, GLRA3, P2RX7	gastrointestinal roundworms, lungworms, cattle grubs, mites, lice, horn flies	Launched	['Citric Acid (TCA) Cycle And Respiratory Electron Transport R-HSA-1428517', 'Respiratory Electron Transport, ATP Synthesis By Chemiosmotic Coupling, Heat Production By Uncoupling Proteins R-HSA-163200', 'Respiratory Electron Transport R-HSA-611105', 'Complex I Biogenesis R-HSA-6799198', 'Mitochondrial Biogenesis R-HSA-1592230', 'TP53 Regulates Metabolic Genes R-HSA-5628897', 'Pyruvate Metabolism And Citric Acid (TCA) Cycle R-HSA-71406', 'Cristae Formation R-HSA-8949613', 'Metabolism Of Vitamins And Cofactors R-HSA-196854', 'Cytoprotection By HMOX1 R-HSA-9707564']
39	200	vanillavae	2	BRD-K88625236-001-04-2::2.5::HTS	-0.257484	1.43E-07	FALSE	nonoxynol-9	membrane integrity inhibitor		contraceptive	Launched	['Citric Acid (TCA) Cycle And Respiratory Electron Transport R-HSA-1428517', 'Respiratory Electron Transport, ATP Synthesis By Chemiosmotic Coupling, Heat Production By Uncoupling Proteins R-HSA-163200', 'Respiratory Electron Transport R-HSA-611105', 'Complex I Biogenesis R-HSA-6799198', 'Mitochondrial Biogenesis R-HSA-1592230', 'TP53 Regulates Metabolic Genes R-HSA-5628897', 'Pyruvate Metabolism And Citric Acid (TCA) Cycle R-HSA-71406', 'Cristae Formation R-HSA-8949613', 'Metabolism Of Vitamins And Cofactors R-HSA-196854', 'Cytoprotection By HMOX1 R-HSA-9707564']
40	200	vanillavae	2	BRD-K27316855-001-13-3::2.44::HTS	0.256763	3.50E-07	FALSE	calcitriol	vitamin D receptor agonist	VDR	hypocalcemia, hypoparathyroidism, osteoporosis	Launched	['M Phase R-HSA-68886', 'Separation Of Sister Chromatids R-HSA-2467813', 'Mitotic Metaphase And Anaphase R-HSA-2555396', 'Mitotic Anaphase R-HSA-68882', 'Axon Guidance R-HSA-422475', 'Disorders Of Transmembrane Transporters R-HSA-5619115', 'MAPK Family Signaling Cascades R-HSA-5683057', 'Adaptive Immune System R-HSA-1280218', 'Nervous System Development R-HSA-9675108', 'Vesicle-mediated Transport R-HSA-5653656']
40	200	vanillavae	2	BRD-K42805893-001-04-9::2.5::HTS	0.304998	2.98E-10	FALSE	osimertinib	EGFR inhibitor	EGFR	non-small cell lung cancer (NSCLC)	Launched	['M Phase R-HSA-68886', 'Separation Of Sister Chromatids R-HSA-2467813', 'Mitotic Metaphase And Anaphase R-HSA-2555396', 'Mitotic Anaphase R-HSA-68882', 'Axon Guidance R-HSA-422475', 'Disorders Of Transmembrane Transporters R-HSA-5619115', 'MAPK Family Signaling Cascades R-HSA-5683057', 'Adaptive Immune System R-HSA-1280218', 'Nervous System Development R-HSA-9675108', 'Vesicle-mediated Transport R-HSA-5653656']
40	200	vanillavae	2	BRD-K61228301-001-01-2::2.5::HTS	0.274123	1.97E-08	FALSE	SGI-1027	DNA methyltransferase inhibitor	DNMT1, DNMT3A, DNMT3B		Preclinical	['M Phase R-HSA-68886', 'Separation Of Sister Chromatids R-HSA-2467813', 'Mitotic Metaphase And Anaphase R-HSA-2555396', 'Mitotic Anaphase R-HSA-68882', 'Axon Guidance R-HSA-422475', 'Disorders Of Transmembrane Transporters R-HSA-5619115', 'MAPK Family Signaling Cascades R-HSA-5683057', 'Adaptive Immune System R-HSA-1280218', 'Nervous System Development R-HSA-9675108', 'Vesicle-mediated Transport R-HSA-5653656']
40	200	vanillavae	2	BRD-K64052750-001-17-5::2.5::HTS	0.250647	3.56E-07	FALSE	gefitinib	EGFR inhibitor	EGFR	non-small cell lung cancer (NSCLC)	Launched	['M Phase R-HSA-68886', 'Separation Of Sister Chromatids R-HSA-2467813', 'Mitotic Metaphase And Anaphase R-HSA-2555396', 'Mitotic Anaphase R-HSA-68882', 'Axon Guidance R-HSA-422475', 'Disorders Of Transmembrane Transporters R-HSA-5619115', 'MAPK Family Signaling Cascades R-HSA-5683057', 'Adaptive Immune System R-HSA-1280218', 'Nervous System Development R-HSA-9675108', 'Vesicle-mediated Transport R-HSA-5653656']
40	200	vanillavae	2	BRD-K70463136-001-01-5::2.5::HTS	0.270035	3.25E-08	FALSE	BAY-87-2243	hypoxia inducible factor inhibitor	HIF1A		Phase 1	['M Phase R-HSA-68886', 'Separation Of Sister Chromatids R-HSA-2467813', 'Mitotic Metaphase And Anaphase R-HSA-2555396', 'Mitotic Anaphase R-HSA-68882', 'Axon Guidance R-HSA-422475', 'Disorders Of Transmembrane Transporters R-HSA-5619115', 'MAPK Family Signaling Cascades R-HSA-5683057', 'Adaptive Immune System R-HSA-1280218', 'Nervous System Development R-HSA-9675108', 'Vesicle-mediated Transport R-HSA-5653656']
40	200	vanillavae	2	BRD-K75958547-238-01-0::2.5::HTS	-0.279153	1.06E-08	FALSE	pitavastatin	HMGCR inhibitor	HMGCR	hyperlipidemia	Launched	['M Phase R-HSA-68886', 'Separation Of Sister Chromatids R-HSA-2467813', 'Mitotic Metaphase And Anaphase R-HSA-2555396', 'Mitotic Anaphase R-HSA-68882', 'Axon Guidance R-HSA-422475', 'Disorders Of Transmembrane Transporters R-HSA-5619115', 'MAPK Family Signaling Cascades R-HSA-5683057', 'Adaptive Immune System R-HSA-1280218', 'Nervous System Development R-HSA-9675108', 'Vesicle-mediated Transport R-HSA-5653656']
40	200	vanillavae	2	BRD-K79259477-001-04-9::2.5::HTS	0.271853	2.61E-08	FALSE	NVP-BHG712	ephrin inhibitor	EPHB4		Preclinical	['M Phase R-HSA-68886', 'Separation Of Sister Chromatids R-HSA-2467813', 'Mitotic Metaphase And Anaphase R-HSA-2555396', 'Mitotic Anaphase R-HSA-68882', 'Axon Guidance R-HSA-422475', 'Disorders Of Transmembrane Transporters R-HSA-5619115', 'MAPK Family Signaling Cascades R-HSA-5683057', 'Adaptive Immune System R-HSA-1280218', 'Nervous System Development R-HSA-9675108', 'Vesicle-mediated Transport R-HSA-5653656']
40	200	vanillavae	2	BRD-K79930101-300-03-7::2.5::HTS	0.264381	5.94E-08	FALSE	GW-583340	EGFR inhibitor	EGFR, ERBB2		Preclinical	['M Phase R-HSA-68886', 'Separation Of Sister Chromatids R-HSA-2467813', 'Mitotic Metaphase And Anaphase R-HSA-2555396', 'Mitotic Anaphase R-HSA-68882', 'Axon Guidance R-HSA-422475', 'Disorders Of Transmembrane Transporters R-HSA-5619115', 'MAPK Family Signaling Cascades R-HSA-5683057', 'Adaptive Immune System R-HSA-1280218', 'Nervous System Development R-HSA-9675108', 'Vesicle-mediated Transport R-HSA-5653656']
44	200	vanillavae	2	BRD-K13646352-001-03-8::2.5::HTS	-0.250204	3.49E-07	FALSE	midostaurin	FLT3 inhibitor, KIT inhibitor, PKC inhibitor	FLT3, PRKCG	acute myeloid leukemia (AML)	Launched	['Citric Acid (TCA) Cycle And Respiratory Electron Transport R-HSA-1428517', 'Respiratory Electron Transport, ATP Synthesis By Chemiosmotic Coupling, Heat Production By Uncoupling Proteins R-HSA-163200', 'Respiratory Electron Transport R-HSA-611105', 'Complex I Biogenesis R-HSA-6799198', 'Metabolism Of Vitamins And Cofactors R-HSA-196854', 'Metabolism Of Nucleotides R-HSA-15869', 'Metabolism Of Water-Soluble Vitamins And Cofactors R-HSA-196849', 'Mitochondrial Biogenesis R-HSA-1592230', 'Transport Of Small Molecules R-HSA-382551', 'TP53 Regulates Metabolic Genes R-HSA-5628897']
44	200	vanillavae	2	BRD-K19687926-379-07-4::2.5::HTS	0.26955	3.19E-08	FALSE	lapatinib	EGFR inhibitor	EGFR, ERBB2	breast cancer	Launched	['Citric Acid (TCA) Cycle And Respiratory Electron Transport R-HSA-1428517', 'Respiratory Electron Transport, ATP Synthesis By Chemiosmotic Coupling, Heat Production By Uncoupling Proteins R-HSA-163200', 'Respiratory Electron Transport R-HSA-611105', 'Complex I Biogenesis R-HSA-6799198', 'Metabolism Of Vitamins And Cofactors R-HSA-196854', 'Metabolism Of Nucleotides R-HSA-15869', 'Metabolism Of Water-Soluble Vitamins And Cofactors R-HSA-196849', 'Mitochondrial Biogenesis R-HSA-1592230', 'Transport Of Small Molecules R-HSA-382551', 'TP53 Regulates Metabolic Genes R-HSA-5628897']
44	200	vanillavae	2	BRD-K22025381-003-01-9::2.5::HTS	0.251566	2.80E-07	FALSE	U-18666A	oxidosqualene cyclase inhibitor			Preclinical	['Citric Acid (TCA) Cycle And Respiratory Electron Transport R-HSA-1428517', 'Respiratory Electron Transport, ATP Synthesis By Chemiosmotic Coupling, Heat Production By Uncoupling Proteins R-HSA-163200', 'Respiratory Electron Transport R-HSA-611105', 'Complex I Biogenesis R-HSA-6799198', 'Metabolism Of Vitamins And Cofactors R-HSA-196854', 'Metabolism Of Nucleotides R-HSA-15869', 'Metabolism Of Water-Soluble Vitamins And Cofactors R-HSA-196849', 'Mitochondrial Biogenesis R-HSA-1592230', 'Transport Of Small Molecules R-HSA-382551', 'TP53 Regulates Metabolic Genes R-HSA-5628897']
44	200	vanillavae	2	BRD-K22134346-001-24-9::2.42::HTS	-0.264084	1.57E-07	FALSE	simvastatin	HMGCR inhibitor	HMGCR, ITGB2	hypercholesterolemia, coronary heart disease, myocardial infarction, stroke, hyperlipidemia	Launched	['Citric Acid (TCA) Cycle And Respiratory Electron Transport R-HSA-1428517', 'Respiratory Electron Transport, ATP Synthesis By Chemiosmotic Coupling, Heat Production By Uncoupling Proteins R-HSA-163200', 'Respiratory Electron Transport R-HSA-611105', 'Complex I Biogenesis R-HSA-6799198', 'Metabolism Of Vitamins And Cofactors R-HSA-196854', 'Metabolism Of Nucleotides R-HSA-15869', 'Metabolism Of Water-Soluble Vitamins And Cofactors R-HSA-196849', 'Mitochondrial Biogenesis R-HSA-1592230', 'Transport Of Small Molecules R-HSA-382551', 'TP53 Regulates Metabolic Genes R-HSA-5628897']
44	200	vanillavae	2	BRD-K26603252-003-04-9::2.5::HTS	0.261788	1.12E-07	FALSE	PD-153035	EGFR inhibitor	EGFR, KDR		Phase 1	['Citric Acid (TCA) Cycle And Respiratory Electron Transport R-HSA-1428517', 'Respiratory Electron Transport, ATP Synthesis By Chemiosmotic Coupling, Heat Production By Uncoupling Proteins R-HSA-163200', 'Respiratory Electron Transport R-HSA-611105', 'Complex I Biogenesis R-HSA-6799198', 'Metabolism Of Vitamins And Cofactors R-HSA-196854', 'Metabolism Of Nucleotides R-HSA-15869', 'Metabolism Of Water-Soluble Vitamins And Cofactors R-HSA-196849', 'Mitochondrial Biogenesis R-HSA-1592230', 'Transport Of Small Molecules R-HSA-382551', 'TP53 Regulates Metabolic Genes R-HSA-5628897']
44	200	vanillavae	2	BRD-K26838195-075-04-9::2.5::HTS	0.262512	7.41E-08	FALSE	AST-1306	EGFR inhibitor	EGFR, ERBB2		Phase 1	['Citric Acid (TCA) Cycle And Respiratory Electron Transport R-HSA-1428517', 'Respiratory Electron Transport, ATP Synthesis By Chemiosmotic Coupling, Heat Production By Uncoupling Proteins R-HSA-163200', 'Respiratory Electron Transport R-HSA-611105', 'Complex I Biogenesis R-HSA-6799198', 'Metabolism Of Vitamins And Cofactors R-HSA-196854', 'Metabolism Of Nucleotides R-HSA-15869', 'Metabolism Of Water-Soluble Vitamins And Cofactors R-HSA-196849', 'Mitochondrial Biogenesis R-HSA-1592230', 'Transport Of Small Molecules R-HSA-382551', 'TP53 Regulates Metabolic Genes R-HSA-5628897']
44	200	vanillavae	2	BRD-K27316855-001-13-3::2.44::HTS	0.266479	1.20E-07	FALSE	calcitriol	vitamin D receptor agonist	VDR	hypocalcemia, hypoparathyroidism, osteoporosis	Launched	['Citric Acid (TCA) Cycle And Respiratory Electron Transport R-HSA-1428517', 'Respiratory Electron Transport, ATP Synthesis By Chemiosmotic Coupling, Heat Production By Uncoupling Proteins R-HSA-163200', 'Respiratory Electron Transport R-HSA-611105', 'Complex I Biogenesis R-HSA-6799198', 'Metabolism Of Vitamins And Cofactors R-HSA-196854', 'Metabolism Of Nucleotides R-HSA-15869', 'Metabolism Of Water-Soluble Vitamins And Cofactors R-HSA-196849', 'Mitochondrial Biogenesis R-HSA-1592230', 'Transport Of Small Molecules R-HSA-382551', 'TP53 Regulates Metabolic Genes R-HSA-5628897']
44	200	vanillavae	2	BRD-K42805893-001-04-9::2.5::HTS	0.326532	1.29E-11	FALSE	osimertinib	EGFR inhibitor	EGFR	non-small cell lung cancer (NSCLC)	Launched	['Citric Acid (TCA) Cycle And Respiratory Electron Transport R-HSA-1428517', 'Respiratory Electron Transport, ATP Synthesis By Chemiosmotic Coupling, Heat Production By Uncoupling Proteins R-HSA-163200', 'Respiratory Electron Transport R-HSA-611105', 'Complex I Biogenesis R-HSA-6799198', 'Metabolism Of Vitamins And Cofactors R-HSA-196854', 'Metabolism Of Nucleotides R-HSA-15869', 'Metabolism Of Water-Soluble Vitamins And Cofactors R-HSA-196849', 'Mitochondrial Biogenesis R-HSA-1592230', 'Transport Of Small Molecules R-HSA-382551', 'TP53 Regulates Metabolic Genes R-HSA-5628897']
44	200	vanillavae	2	BRD-K61228301-001-01-2::2.5::HTS	0.251225	2.91E-07	FALSE	SGI-1027	DNA methyltransferase inhibitor	DNMT1, DNMT3A, DNMT3B		Preclinical	['Citric Acid (TCA) Cycle And Respiratory Electron Transport R-HSA-1428517', 'Respiratory Electron Transport, ATP Synthesis By Chemiosmotic Coupling, Heat Production By Uncoupling Proteins R-HSA-163200', 'Respiratory Electron Transport R-HSA-611105', 'Complex I Biogenesis R-HSA-6799198', 'Metabolism Of Vitamins And Cofactors R-HSA-196854', 'Metabolism Of Nucleotides R-HSA-15869', 'Metabolism Of Water-Soluble Vitamins And Cofactors R-HSA-196849', 'Mitochondrial Biogenesis R-HSA-1592230', 'Transport Of Small Molecules R-HSA-382551', 'TP53 Regulates Metabolic Genes R-HSA-5628897']
44	200	vanillavae	2	BRD-K64052750-001-17-5::2.5::HTS	0.295432	1.54E-09	FALSE	gefitinib	EGFR inhibitor	EGFR	non-small cell lung cancer (NSCLC)	Launched	['Citric Acid (TCA) Cycle And Respiratory Electron Transport R-HSA-1428517', 'Respiratory Electron Transport, ATP Synthesis By Chemiosmotic Coupling, Heat Production By Uncoupling Proteins R-HSA-163200', 'Respiratory Electron Transport R-HSA-611105', 'Complex I Biogenesis R-HSA-6799198', 'Metabolism Of Vitamins And Cofactors R-HSA-196854', 'Metabolism Of Nucleotides R-HSA-15869', 'Metabolism Of Water-Soluble Vitamins And Cofactors R-HSA-196849', 'Mitochondrial Biogenesis R-HSA-1592230', 'Transport Of Small Molecules R-HSA-382551', 'TP53 Regulates Metabolic Genes R-HSA-5628897']
44	200	vanillavae	2	BRD-K75958547-238-01-0::2.5::HTS	-0.31097	1.49E-10	FALSE	pitavastatin	HMGCR inhibitor	HMGCR	hyperlipidemia	Launched	['Citric Acid (TCA) Cycle And Respiratory Electron Transport R-HSA-1428517', 'Respiratory Electron Transport, ATP Synthesis By Chemiosmotic Coupling, Heat Production By Uncoupling Proteins R-HSA-163200', 'Respiratory Electron Transport R-HSA-611105', 'Complex I Biogenesis R-HSA-6799198', 'Metabolism Of Vitamins And Cofactors R-HSA-196854', 'Metabolism Of Nucleotides R-HSA-15869', 'Metabolism Of Water-Soluble Vitamins And Cofactors R-HSA-196849', 'Mitochondrial Biogenesis R-HSA-1592230', 'Transport Of Small Molecules R-HSA-382551', 'TP53 Regulates Metabolic Genes R-HSA-5628897']
44	200	vanillavae	2	BRD-K79259477-001-04-9::2.5::HTS	0.282659	6.77E-09	FALSE	NVP-BHG712	ephrin inhibitor	EPHB4		Preclinical	['Citric Acid (TCA) Cycle And Respiratory Electron Transport R-HSA-1428517', 'Respiratory Electron Transport, ATP Synthesis By Chemiosmotic Coupling, Heat Production By Uncoupling Proteins R-HSA-163200', 'Respiratory Electron Transport R-HSA-611105', 'Complex I Biogenesis R-HSA-6799198', 'Metabolism Of Vitamins And Cofactors R-HSA-196854', 'Metabolism Of Nucleotides R-HSA-15869', 'Metabolism Of Water-Soluble Vitamins And Cofactors R-HSA-196849', 'Mitochondrial Biogenesis R-HSA-1592230', 'Transport Of Small Molecules R-HSA-382551', 'TP53 Regulates Metabolic Genes R-HSA-5628897']
44	200	vanillavae	2	BRD-K79930101-300-03-7::2.5::HTS	0.313322	9.60E-11	FALSE	GW-583340	EGFR inhibitor	EGFR, ERBB2		Preclinical	['Citric Acid (TCA) Cycle And Respiratory Electron Transport R-HSA-1428517', 'Respiratory Electron Transport, ATP Synthesis By Chemiosmotic Coupling, Heat Production By Uncoupling Proteins R-HSA-163200', 'Respiratory Electron Transport R-HSA-611105', 'Complex I Biogenesis R-HSA-6799198', 'Metabolism Of Vitamins And Cofactors R-HSA-196854', 'Metabolism Of Nucleotides R-HSA-15869', 'Metabolism Of Water-Soluble Vitamins And Cofactors R-HSA-196849', 'Mitochondrial Biogenesis R-HSA-1592230', 'Transport Of Small Molecules R-HSA-382551', 'TP53 Regulates Metabolic Genes R-HSA-5628897']
44	200	vanillavae	2	BRD-K94441233-001-13-0::2.6::HTS	-0.266506	1.19E-07	FALSE	mevastatin	HMGCR inhibitor	HMGCR		Preclinical	['Citric Acid (TCA) Cycle And Respiratory Electron Transport R-HSA-1428517', 'Respiratory Electron Transport, ATP Synthesis By Chemiosmotic Coupling, Heat Production By Uncoupling Proteins R-HSA-163200', 'Respiratory Electron Transport R-HSA-611105', 'Complex I Biogenesis R-HSA-6799198', 'Metabolism Of Vitamins And Cofactors R-HSA-196854', 'Metabolism Of Nucleotides R-HSA-15869', 'Metabolism Of Water-Soluble Vitamins And Cofactors R-HSA-196849', 'Mitochondrial Biogenesis R-HSA-1592230', 'Transport Of Small Molecules R-HSA-382551', 'TP53 Regulates Metabolic Genes R-HSA-5628897']
44	200	vanillavae	2	BRD-K98572433-001-02-9::2.5::HTS	0.257199	1.48E-07	FALSE	AZD8931	EGFR inhibitor	EGFR, ERBB2, ERBB3		Phase 2	['Citric Acid (TCA) Cycle And Respiratory Electron Transport R-HSA-1428517', 'Respiratory Electron Transport, ATP Synthesis By Chemiosmotic Coupling, Heat Production By Uncoupling Proteins R-HSA-163200', 'Respiratory Electron Transport R-HSA-611105', 'Complex I Biogenesis R-HSA-6799198', 'Metabolism Of Vitamins And Cofactors R-HSA-196854', 'Metabolism Of Nucleotides R-HSA-15869', 'Metabolism Of Water-Soluble Vitamins And Cofactors R-HSA-196849', 'Mitochondrial Biogenesis R-HSA-1592230', 'Transport Of Small Molecules R-HSA-382551', 'TP53 Regulates Metabolic Genes R-HSA-5628897']
44	200	vanillavae	2	BRD-K59753975-001-02-6::2.5::MTS004	-0.253285	3.49E-07	FALSE	vindesine	tubulin polymerization inhibitor	TUBB, TUBB1	breast cancer, non-small cell lung cancer (NSCLC), melanoma	Launched	['Citric Acid (TCA) Cycle And Respiratory Electron Transport R-HSA-1428517', 'Respiratory Electron Transport, ATP Synthesis By Chemiosmotic Coupling, Heat Production By Uncoupling Proteins R-HSA-163200', 'Respiratory Electron Transport R-HSA-611105', 'Complex I Biogenesis R-HSA-6799198', 'Metabolism Of Vitamins And Cofactors R-HSA-196854', 'Metabolism Of Nucleotides R-HSA-15869', 'Metabolism Of Water-Soluble Vitamins And Cofactors R-HSA-196849', 'Mitochondrial Biogenesis R-HSA-1592230', 'Transport Of Small Molecules R-HSA-382551', 'TP53 Regulates Metabolic Genes R-HSA-5628897']
49	200	vanillavae	2	BRD-K13646352-001-03-8::2.5::HTS	-0.287703	3.87E-09	FALSE	midostaurin	FLT3 inhibitor, KIT inhibitor, PKC inhibitor	FLT3, PRKCG	acute myeloid leukemia (AML)	Launched	['Processing Of Capped Intron-Containing Pre-mRNA R-HSA-72203', 'mRNA Splicing - Major Pathway R-HSA-72163', 'mRNA Splicing R-HSA-72172', 'Disorders Of Transmembrane Transporters R-HSA-5619115', 'Host Interactions Of HIV Factors R-HSA-162909', 'Diseases Of Signal Transduction By Growth Factor Receptors And Second Messengers R-HSA-5663202', 'Cellular Response To Chemical Stress R-HSA-9711123', 'Cellular Response To Heat Stress R-HSA-3371556', 'Cytokine Signaling In Immune System R-HSA-1280215', 'NEP/NS2 Interacts With Cellular Export Machinery R-HSA-168333']
49	200	vanillavae	2	BRD-K22134346-001-24-9::2.42::HTS	-0.301549	1.71E-09	FALSE	simvastatin	HMGCR inhibitor	HMGCR, ITGB2	hypercholesterolemia, coronary heart disease, myocardial infarction, stroke, hyperlipidemia	Launched	['Processing Of Capped Intron-Containing Pre-mRNA R-HSA-72203', 'mRNA Splicing - Major Pathway R-HSA-72163', 'mRNA Splicing R-HSA-72172', 'Disorders Of Transmembrane Transporters R-HSA-5619115', 'Host Interactions Of HIV Factors R-HSA-162909', 'Diseases Of Signal Transduction By Growth Factor Receptors And Second Messengers R-HSA-5663202', 'Cellular Response To Chemical Stress R-HSA-9711123', 'Cellular Response To Heat Stress R-HSA-3371556', 'Cytokine Signaling In Immune System R-HSA-1280215', 'NEP/NS2 Interacts With Cellular Export Machinery R-HSA-168333']
49	200	vanillavae	2	BRD-K58770988-001-01-8::2.5::HTS	-0.282332	7.06E-09	FALSE	NMS-E973	HSP inhibitor			Preclinical	['Processing Of Capped Intron-Containing Pre-mRNA R-HSA-72203', 'mRNA Splicing - Major Pathway R-HSA-72163', 'mRNA Splicing R-HSA-72172', 'Disorders Of Transmembrane Transporters R-HSA-5619115', 'Host Interactions Of HIV Factors R-HSA-162909', 'Diseases Of Signal Transduction By Growth Factor Receptors And Second Messengers R-HSA-5663202', 'Cellular Response To Chemical Stress R-HSA-9711123', 'Cellular Response To Heat Stress R-HSA-3371556', 'Cytokine Signaling In Immune System R-HSA-1280215', 'NEP/NS2 Interacts With Cellular Export Machinery R-HSA-168333']
49	200	vanillavae	2	BRD-K66296774-236-11-3::2.63::HTS	-0.28926	5.18E-09	FALSE	fluvastatin	HMGCR inhibitor	HMGCR	hypercholesterolemia, congenital heart defects	Launched	['Processing Of Capped Intron-Containing Pre-mRNA R-HSA-72203', 'mRNA Splicing - Major Pathway R-HSA-72163', 'mRNA Splicing R-HSA-72172', 'Disorders Of Transmembrane Transporters R-HSA-5619115', 'Host Interactions Of HIV Factors R-HSA-162909', 'Diseases Of Signal Transduction By Growth Factor Receptors And Second Messengers R-HSA-5663202', 'Cellular Response To Chemical Stress R-HSA-9711123', 'Cellular Response To Heat Stress R-HSA-3371556', 'Cytokine Signaling In Immune System R-HSA-1280215', 'NEP/NS2 Interacts With Cellular Export Machinery R-HSA-168333']
49	200	vanillavae	2	BRD-K75958547-238-01-0::2.5::HTS	-0.32512	1.89E-11	FALSE	pitavastatin	HMGCR inhibitor	HMGCR	hyperlipidemia	Launched	['Processing Of Capped Intron-Containing Pre-mRNA R-HSA-72203', 'mRNA Splicing - Major Pathway R-HSA-72163', 'mRNA Splicing R-HSA-72172', 'Disorders Of Transmembrane Transporters R-HSA-5619115', 'Host Interactions Of HIV Factors R-HSA-162909', 'Diseases Of Signal Transduction By Growth Factor Receptors And Second Messengers R-HSA-5663202', 'Cellular Response To Chemical Stress R-HSA-9711123', 'Cellular Response To Heat Stress R-HSA-3371556', 'Cytokine Signaling In Immune System R-HSA-1280215', 'NEP/NS2 Interacts With Cellular Export Machinery R-HSA-168333']
49	200	vanillavae	2	BRD-K94441233-001-13-0::2.6::HTS	-0.282691	1.81E-08	FALSE	mevastatin	HMGCR inhibitor	HMGCR		Preclinical	['Processing Of Capped Intron-Containing Pre-mRNA R-HSA-72203', 'mRNA Splicing - Major Pathway R-HSA-72163', 'mRNA Splicing R-HSA-72172', 'Disorders Of Transmembrane Transporters R-HSA-5619115', 'Host Interactions Of HIV Factors R-HSA-162909', 'Diseases Of Signal Transduction By Growth Factor Receptors And Second Messengers R-HSA-5663202', 'Cellular Response To Chemical Stress R-HSA-9711123', 'Cellular Response To Heat Stress R-HSA-3371556', 'Cytokine Signaling In Immune System R-HSA-1280215', 'NEP/NS2 Interacts With Cellular Export Machinery R-HSA-168333']
49	200	vanillavae	2	BRD-K16180792-001-01-7::2.5::MTS004	-0.258201	2.02E-07	FALSE	bis(maltolato)oxovanadium(IV)	tyrosine phosphatase inhibitor	PTPN1		Phase 2	['Processing Of Capped Intron-Containing Pre-mRNA R-HSA-72203', 'mRNA Splicing - Major Pathway R-HSA-72163', 'mRNA Splicing R-HSA-72172', 'Disorders Of Transmembrane Transporters R-HSA-5619115', 'Host Interactions Of HIV Factors R-HSA-162909', 'Diseases Of Signal Transduction By Growth Factor Receptors And Second Messengers R-HSA-5663202', 'Cellular Response To Chemical Stress R-HSA-9711123', 'Cellular Response To Heat Stress R-HSA-3371556', 'Cytokine Signaling In Immune System R-HSA-1280215', 'NEP/NS2 Interacts With Cellular Export Machinery R-HSA-168333']
50	200	vanillavae	2	BRD-A01643550-001-04-9::2.5::HTS	-0.308435	4.16E-10	FALSE	prednisolone-acetate	glucocorticoid receptor agonist	NR3C1	conjunctivitis, rosacea, punctate keratitis, shingles, iritis, cyclitis	Launched	['mRNA Splicing R-HSA-72172', 'mRNA Splicing - Major Pathway R-HSA-72163', 'Processing Of Capped Intron-Containing Pre-mRNA R-HSA-72203', 'Transport Of Small Molecules R-HSA-382551', 'Respiratory Electron Transport R-HSA-611105', 'Metabolism Of Nucleotides R-HSA-15869', 'Signaling By Hedgehog R-HSA-5358351', 'Regulation Of RAS By GAPs R-HSA-5658442', 'Signaling By NOTCH R-HSA-157118', 'Respiratory Electron Transport, ATP Synthesis By Chemiosmotic Coupling, Heat Production By Uncoupling Proteins R-HSA-163200']
50	200	vanillavae	2	BRD-A39935389-001-05-9::2.5::HTS	-0.259378	1.15E-07	FALSE	teroxirone	DNA inhibitor			Phase 1	['mRNA Splicing R-HSA-72172', 'mRNA Splicing - Major Pathway R-HSA-72163', 'Processing Of Capped Intron-Containing Pre-mRNA R-HSA-72203', 'Transport Of Small Molecules R-HSA-382551', 'Respiratory Electron Transport R-HSA-611105', 'Metabolism Of Nucleotides R-HSA-15869', 'Signaling By Hedgehog R-HSA-5358351', 'Regulation Of RAS By GAPs R-HSA-5658442', 'Signaling By NOTCH R-HSA-157118', 'Respiratory Electron Transport, ATP Synthesis By Chemiosmotic Coupling, Heat Production By Uncoupling Proteins R-HSA-163200']
50	200	vanillavae	2	BRD-A81541225-001-06-8::2.5::HTS	-0.268952	4.01E-08	FALSE	oligomycin-a	ATP synthase inhibitor, ATPase inhibitor	ATP5A1		Preclinical	['mRNA Splicing R-HSA-72172', 'mRNA Splicing - Major Pathway R-HSA-72163', 'Processing Of Capped Intron-Containing Pre-mRNA R-HSA-72203', 'Transport Of Small Molecules R-HSA-382551', 'Respiratory Electron Transport R-HSA-611105', 'Metabolism Of Nucleotides R-HSA-15869', 'Signaling By Hedgehog R-HSA-5358351', 'Regulation Of RAS By GAPs R-HSA-5658442', 'Signaling By NOTCH R-HSA-157118', 'Respiratory Electron Transport, ATP Synthesis By Chemiosmotic Coupling, Heat Production By Uncoupling Proteins R-HSA-163200']
50	200	vanillavae	2	BRD-K01773560-001-02-4::2.59::HTS	-0.292795	3.45E-09	FALSE	UNC2250	MER tyrosine kinase inhibitor	MERTK		Preclinical	['mRNA Splicing R-HSA-72172', 'mRNA Splicing - Major Pathway R-HSA-72163', 'Processing Of Capped Intron-Containing Pre-mRNA R-HSA-72203', 'Transport Of Small Molecules R-HSA-382551', 'Respiratory Electron Transport R-HSA-611105', 'Metabolism Of Nucleotides R-HSA-15869', 'Signaling By Hedgehog R-HSA-5358351', 'Regulation Of RAS By GAPs R-HSA-5658442', 'Signaling By NOTCH R-HSA-157118', 'Respiratory Electron Transport, ATP Synthesis By Chemiosmotic Coupling, Heat Production By Uncoupling Proteins R-HSA-163200']
50	200	vanillavae	2	BRD-K06543683-066-02-1::2.5::HTS	-0.261072	9.45E-08	FALSE	bisindolylmaleimide-ix	PKC inhibitor	AKT1, GSK3B, LCK, MAPK1, MAPK11, MAPK12, MAPK14, MAPK8, PRKCA, ROCK1, RPS6KB1, SIRT1		Preclinical	['mRNA Splicing R-HSA-72172', 'mRNA Splicing - Major Pathway R-HSA-72163', 'Processing Of Capped Intron-Containing Pre-mRNA R-HSA-72203', 'Transport Of Small Molecules R-HSA-382551', 'Respiratory Electron Transport R-HSA-611105', 'Metabolism Of Nucleotides R-HSA-15869', 'Signaling By Hedgehog R-HSA-5358351', 'Regulation Of RAS By GAPs R-HSA-5658442', 'Signaling By NOTCH R-HSA-157118', 'Respiratory Electron Transport, ATP Synthesis By Chemiosmotic Coupling, Heat Production By Uncoupling Proteins R-HSA-163200']
50	200	vanillavae	2	BRD-K09372874-001-01-0::2.5::HTS	-0.253406	3.56E-07	FALSE	merimepodib	inosine monophosphate dehydrogenase inhibitor	IMPDH1		Phase 2	['mRNA Splicing R-HSA-72172', 'mRNA Splicing - Major Pathway R-HSA-72163', 'Processing Of Capped Intron-Containing Pre-mRNA R-HSA-72203', 'Transport Of Small Molecules R-HSA-382551', 'Respiratory Electron Transport R-HSA-611105', 'Metabolism Of Nucleotides R-HSA-15869', 'Signaling By Hedgehog R-HSA-5358351', 'Regulation Of RAS By GAPs R-HSA-5658442', 'Signaling By NOTCH R-HSA-157118', 'Respiratory Electron Transport, ATP Synthesis By Chemiosmotic Coupling, Heat Production By Uncoupling Proteins R-HSA-163200']
50	200	vanillavae	2	BRD-K09443272-001-03-3::2.5::HTS	-0.280516	8.89E-09	FALSE	PHA-680632	Aurora kinase inhibitor	AURKA, AURKB, AURKC		Preclinical	['mRNA Splicing R-HSA-72172', 'mRNA Splicing - Major Pathway R-HSA-72163', 'Processing Of Capped Intron-Containing Pre-mRNA R-HSA-72203', 'Transport Of Small Molecules R-HSA-382551', 'Respiratory Electron Transport R-HSA-611105', 'Metabolism Of Nucleotides R-HSA-15869', 'Signaling By Hedgehog R-HSA-5358351', 'Regulation Of RAS By GAPs R-HSA-5658442', 'Signaling By NOTCH R-HSA-157118', 'Respiratory Electron Transport, ATP Synthesis By Chemiosmotic Coupling, Heat Production By Uncoupling Proteins R-HSA-163200']
50	200	vanillavae	2	BRD-K11636097-001-03-1::2.5::HTS	-0.250171	3.51E-07	FALSE	JNJ-7706621	CDK inhibitor	AURKA, AURKB, CDK1, CDK2		Preclinical	['mRNA Splicing R-HSA-72172', 'mRNA Splicing - Major Pathway R-HSA-72163', 'Processing Of Capped Intron-Containing Pre-mRNA R-HSA-72203', 'Transport Of Small Molecules R-HSA-382551', 'Respiratory Electron Transport R-HSA-611105', 'Metabolism Of Nucleotides R-HSA-15869', 'Signaling By Hedgehog R-HSA-5358351', 'Regulation Of RAS By GAPs R-HSA-5658442', 'Signaling By NOTCH R-HSA-157118', 'Respiratory Electron Transport, ATP Synthesis By Chemiosmotic Coupling, Heat Production By Uncoupling Proteins R-HSA-163200']
50	200	vanillavae	2	BRD-K12885236-001-02-7::2.5::HTS	-0.286141	4.73E-09	FALSE	dapivirine	non-nucleoside reverse transcriptase inhibitor	CYP3A4, CYP3A5		Phase 3	['mRNA Splicing R-HSA-72172', 'mRNA Splicing - Major Pathway R-HSA-72163', 'Processing Of Capped Intron-Containing Pre-mRNA R-HSA-72203', 'Transport Of Small Molecules R-HSA-382551', 'Respiratory Electron Transport R-HSA-611105', 'Metabolism Of Nucleotides R-HSA-15869', 'Signaling By Hedgehog R-HSA-5358351', 'Regulation Of RAS By GAPs R-HSA-5658442', 'Signaling By NOTCH R-HSA-157118', 'Respiratory Electron Transport, ATP Synthesis By Chemiosmotic Coupling, Heat Production By Uncoupling Proteins R-HSA-163200']
50	200	vanillavae	2	BRD-K13183738-317-10-2::2.5::HTS	-0.277073	1.31E-08	FALSE	pentamidine	anti-pneumocystis agent	TRDMT1	pneumonia	Launched	['mRNA Splicing R-HSA-72172', 'mRNA Splicing - Major Pathway R-HSA-72163', 'Processing Of Capped Intron-Containing Pre-mRNA R-HSA-72203', 'Transport Of Small Molecules R-HSA-382551', 'Respiratory Electron Transport R-HSA-611105', 'Metabolism Of Nucleotides R-HSA-15869', 'Signaling By Hedgehog R-HSA-5358351', 'Regulation Of RAS By GAPs R-HSA-5658442', 'Signaling By NOTCH R-HSA-157118', 'Respiratory Electron Transport, ATP Synthesis By Chemiosmotic Coupling, Heat Production By Uncoupling Proteins R-HSA-163200']
50	200	vanillavae	2	BRD-K21718444-001-06-8::2.5::HTS	-0.254861	1.74E-07	FALSE	KW-2449	Abl kinase inhibitor, Aurora kinase inhibitor, FLT3 inhibitor	ABL1, AURKA, AURKB, FLT3		Phase 1	['mRNA Splicing R-HSA-72172', 'mRNA Splicing - Major Pathway R-HSA-72163', 'Processing Of Capped Intron-Containing Pre-mRNA R-HSA-72203', 'Transport Of Small Molecules R-HSA-382551', 'Respiratory Electron Transport R-HSA-611105', 'Metabolism Of Nucleotides R-HSA-15869', 'Signaling By Hedgehog R-HSA-5358351', 'Regulation Of RAS By GAPs R-HSA-5658442', 'Signaling By NOTCH R-HSA-157118', 'Respiratory Electron Transport, ATP Synthesis By Chemiosmotic Coupling, Heat Production By Uncoupling Proteins R-HSA-163200']
50	200	vanillavae	2	BRD-K29905972-001-06-3::2.5::HTS	-0.253502	2.33E-07	FALSE	axitinib	PDGFR tyrosine kinase receptor inhibitor, VEGFR inhibitor	CSF1, FLT1, FLT4, KDR, PLK4	renal cell carcinoma (RCC)	Launched	['mRNA Splicing R-HSA-72172', 'mRNA Splicing - Major Pathway R-HSA-72163', 'Processing Of Capped Intron-Containing Pre-mRNA R-HSA-72203', 'Transport Of Small Molecules R-HSA-382551', 'Respiratory Electron Transport R-HSA-611105', 'Metabolism Of Nucleotides R-HSA-15869', 'Signaling By Hedgehog R-HSA-5358351', 'Regulation Of RAS By GAPs R-HSA-5658442', 'Signaling By NOTCH R-HSA-157118', 'Respiratory Electron Transport, ATP Synthesis By Chemiosmotic Coupling, Heat Production By Uncoupling Proteins R-HSA-163200']
50	200	vanillavae	2	BRD-K31086665-005-04-6::2.5::HTS	-0.264272	6.48E-08	FALSE	NH125	eukaryotic translation elongation factor 2 inhibitor			Preclinical	['mRNA Splicing R-HSA-72172', 'mRNA Splicing - Major Pathway R-HSA-72163', 'Processing Of Capped Intron-Containing Pre-mRNA R-HSA-72203', 'Transport Of Small Molecules R-HSA-382551', 'Respiratory Electron Transport R-HSA-611105', 'Metabolism Of Nucleotides R-HSA-15869', 'Signaling By Hedgehog R-HSA-5358351', 'Regulation Of RAS By GAPs R-HSA-5658442', 'Signaling By NOTCH R-HSA-157118', 'Respiratory Electron Transport, ATP Synthesis By Chemiosmotic Coupling, Heat Production By Uncoupling Proteins R-HSA-163200']
50	200	vanillavae	2	BRD-K33610132-001-02-9::2.5::HTS	-0.298007	1.04E-09	FALSE	rociletinib	EGFR inhibitor	EGFR		Phase 3	['mRNA Splicing R-HSA-72172', 'mRNA Splicing - Major Pathway R-HSA-72163', 'Processing Of Capped Intron-Containing Pre-mRNA R-HSA-72203', 'Transport Of Small Molecules R-HSA-382551', 'Respiratory Electron Transport R-HSA-611105', 'Metabolism Of Nucleotides R-HSA-15869', 'Signaling By Hedgehog R-HSA-5358351', 'Regulation Of RAS By GAPs R-HSA-5658442', 'Signaling By NOTCH R-HSA-157118', 'Respiratory Electron Transport, ATP Synthesis By Chemiosmotic Coupling, Heat Production By Uncoupling Proteins R-HSA-163200']
50	200	vanillavae	2	BRD-K36740062-001-06-6::2.5::HTS	-0.270688	3.12E-08	FALSE	GSK1070916	Aurora kinase inhibitor	AURKA, AURKB, AURKC, CYP2D6, CYP3A4		Phase 1	['mRNA Splicing R-HSA-72172', 'mRNA Splicing - Major Pathway R-HSA-72163', 'Processing Of Capped Intron-Containing Pre-mRNA R-HSA-72203', 'Transport Of Small Molecules R-HSA-382551', 'Respiratory Electron Transport R-HSA-611105', 'Metabolism Of Nucleotides R-HSA-15869', 'Signaling By Hedgehog R-HSA-5358351', 'Regulation Of RAS By GAPs R-HSA-5658442', 'Signaling By NOTCH R-HSA-157118', 'Respiratory Electron Transport, ATP Synthesis By Chemiosmotic Coupling, Heat Production By Uncoupling Proteins R-HSA-163200']
50	200	vanillavae	2	BRD-K43578482-001-01-4::2.5::HTS	-0.307307	3.57E-10	FALSE	defactinib	focal adhesion kinase inhibitor	PTK2		Phase 2	['mRNA Splicing R-HSA-72172', 'mRNA Splicing - Major Pathway R-HSA-72163', 'Processing Of Capped Intron-Containing Pre-mRNA R-HSA-72203', 'Transport Of Small Molecules R-HSA-382551', 'Respiratory Electron Transport R-HSA-611105', 'Metabolism Of Nucleotides R-HSA-15869', 'Signaling By Hedgehog R-HSA-5358351', 'Regulation Of RAS By GAPs R-HSA-5658442', 'Signaling By NOTCH R-HSA-157118', 'Respiratory Electron Transport, ATP Synthesis By Chemiosmotic Coupling, Heat Production By Uncoupling Proteins R-HSA-163200']
50	200	vanillavae	2	BRD-K45551181-001-02-1::2.49::HTS	-0.269872	8.14E-08	FALSE	MPI-0479605	mitotic kinase inhibitor	TTK		Preclinical	['mRNA Splicing R-HSA-72172', 'mRNA Splicing - Major Pathway R-HSA-72163', 'Processing Of Capped Intron-Containing Pre-mRNA R-HSA-72203', 'Transport Of Small Molecules R-HSA-382551', 'Respiratory Electron Transport R-HSA-611105', 'Metabolism Of Nucleotides R-HSA-15869', 'Signaling By Hedgehog R-HSA-5358351', 'Regulation Of RAS By GAPs R-HSA-5658442', 'Signaling By NOTCH R-HSA-157118', 'Respiratory Electron Transport, ATP Synthesis By Chemiosmotic Coupling, Heat Production By Uncoupling Proteins R-HSA-163200']
50	200	vanillavae	2	BRD-K47150025-001-05-3::2.5::HTS	-0.257619	1.41E-07	FALSE	KI-8751	KIT inhibitor, PDGFR tyrosine kinase receptor inhibitor, VEGFR inhibitor	KDR		Preclinical	['mRNA Splicing R-HSA-72172', 'mRNA Splicing - Major Pathway R-HSA-72163', 'Processing Of Capped Intron-Containing Pre-mRNA R-HSA-72203', 'Transport Of Small Molecules R-HSA-382551', 'Respiratory Electron Transport R-HSA-611105', 'Metabolism Of Nucleotides R-HSA-15869', 'Signaling By Hedgehog R-HSA-5358351', 'Regulation Of RAS By GAPs R-HSA-5658442', 'Signaling By NOTCH R-HSA-157118', 'Respiratory Electron Transport, ATP Synthesis By Chemiosmotic Coupling, Heat Production By Uncoupling Proteins R-HSA-163200']
50	200	vanillavae	2	BRD-K54634444-001-05-9::2.5::HTS	-0.253629	2.22E-07	FALSE	artesunate	DNA synthesis inhibitor		malaria	Launched	['mRNA Splicing R-HSA-72172', 'mRNA Splicing - Major Pathway R-HSA-72163', 'Processing Of Capped Intron-Containing Pre-mRNA R-HSA-72203', 'Transport Of Small Molecules R-HSA-382551', 'Respiratory Electron Transport R-HSA-611105', 'Metabolism Of Nucleotides R-HSA-15869', 'Signaling By Hedgehog R-HSA-5358351', 'Regulation Of RAS By GAPs R-HSA-5658442', 'Signaling By NOTCH R-HSA-157118', 'Respiratory Electron Transport, ATP Synthesis By Chemiosmotic Coupling, Heat Production By Uncoupling Proteins R-HSA-163200']
50	200	vanillavae	2	BRD-K57136142-001-02-4::2.5::HTS	-0.262966	7.29E-08	FALSE	CCT129202	Aurora kinase inhibitor	AURKA, AURKB, AURKC		Preclinical	['mRNA Splicing R-HSA-72172', 'mRNA Splicing - Major Pathway R-HSA-72163', 'Processing Of Capped Intron-Containing Pre-mRNA R-HSA-72203', 'Transport Of Small Molecules R-HSA-382551', 'Respiratory Electron Transport R-HSA-611105', 'Metabolism Of Nucleotides R-HSA-15869', 'Signaling By Hedgehog R-HSA-5358351', 'Regulation Of RAS By GAPs R-HSA-5658442', 'Signaling By NOTCH R-HSA-157118', 'Respiratory Electron Transport, ATP Synthesis By Chemiosmotic Coupling, Heat Production By Uncoupling Proteins R-HSA-163200']
50	200	vanillavae	2	BRD-K59146805-001-03-7::2.5::HTS	-0.269176	3.61E-08	FALSE	AZ3146	monopolar spindle 1 kinase inhibitor			Preclinical	['mRNA Splicing R-HSA-72172', 'mRNA Splicing - Major Pathway R-HSA-72163', 'Processing Of Capped Intron-Containing Pre-mRNA R-HSA-72203', 'Transport Of Small Molecules R-HSA-382551', 'Respiratory Electron Transport R-HSA-611105', 'Metabolism Of Nucleotides R-HSA-15869', 'Signaling By Hedgehog R-HSA-5358351', 'Regulation Of RAS By GAPs R-HSA-5658442', 'Signaling By NOTCH R-HSA-157118', 'Respiratory Electron Transport, ATP Synthesis By Chemiosmotic Coupling, Heat Production By Uncoupling Proteins R-HSA-163200']
50	200	vanillavae	2	BRD-K59369769-001-20-3::2.5::HTS	-0.275529	1.53E-08	FALSE	tozasertib	Aurora kinase inhibitor, Bcr-Abl kinase inhibitor, FLT3 inhibitor, JAK inhibitor	AURKA, AURKB, AURKC, LCK		Phase 2	['mRNA Splicing R-HSA-72172', 'mRNA Splicing - Major Pathway R-HSA-72163', 'Processing Of Capped Intron-Containing Pre-mRNA R-HSA-72203', 'Transport Of Small Molecules R-HSA-382551', 'Respiratory Electron Transport R-HSA-611105', 'Metabolism Of Nucleotides R-HSA-15869', 'Signaling By Hedgehog R-HSA-5358351', 'Regulation Of RAS By GAPs R-HSA-5658442', 'Signaling By NOTCH R-HSA-157118', 'Respiratory Electron Transport, ATP Synthesis By Chemiosmotic Coupling, Heat Production By Uncoupling Proteins R-HSA-163200']
50	200	vanillavae	2	BRD-K60443845-001-08-6::2.5::HTS	-0.327523	2.80E-11	FALSE	chlormidazole	fungal lanosterol demethylase inhibitor		fungal infection	Launched	['mRNA Splicing R-HSA-72172', 'mRNA Splicing - Major Pathway R-HSA-72163', 'Processing Of Capped Intron-Containing Pre-mRNA R-HSA-72203', 'Transport Of Small Molecules R-HSA-382551', 'Respiratory Electron Transport R-HSA-611105', 'Metabolism Of Nucleotides R-HSA-15869', 'Signaling By Hedgehog R-HSA-5358351', 'Regulation Of RAS By GAPs R-HSA-5658442', 'Signaling By NOTCH R-HSA-157118', 'Respiratory Electron Transport, ATP Synthesis By Chemiosmotic Coupling, Heat Production By Uncoupling Proteins R-HSA-163200']
50	200	vanillavae	2	BRD-K62965247-001-04-9::2.5::HTS	-0.255906	1.66E-07	FALSE	tipifarnib	farnesyltransferase inhibitor	FNTA, FNTB		Phase 3	['mRNA Splicing R-HSA-72172', 'mRNA Splicing - Major Pathway R-HSA-72163', 'Processing Of Capped Intron-Containing Pre-mRNA R-HSA-72203', 'Transport Of Small Molecules R-HSA-382551', 'Respiratory Electron Transport R-HSA-611105', 'Metabolism Of Nucleotides R-HSA-15869', 'Signaling By Hedgehog R-HSA-5358351', 'Regulation Of RAS By GAPs R-HSA-5658442', 'Signaling By NOTCH R-HSA-157118', 'Respiratory Electron Transport, ATP Synthesis By Chemiosmotic Coupling, Heat Production By Uncoupling Proteins R-HSA-163200']
50	200	vanillavae	2	BRD-K63923597-001-10-0::2.5::HTS	-0.261558	9.60E-08	FALSE	barasertib-HQPA	Aurora kinase inhibitor	AURKB		Phase 2/Phase 3	['mRNA Splicing R-HSA-72172', 'mRNA Splicing - Major Pathway R-HSA-72163', 'Processing Of Capped Intron-Containing Pre-mRNA R-HSA-72203', 'Transport Of Small Molecules R-HSA-382551', 'Respiratory Electron Transport R-HSA-611105', 'Metabolism Of Nucleotides R-HSA-15869', 'Signaling By Hedgehog R-HSA-5358351', 'Regulation Of RAS By GAPs R-HSA-5658442', 'Signaling By NOTCH R-HSA-157118', 'Respiratory Electron Transport, ATP Synthesis By Chemiosmotic Coupling, Heat Production By Uncoupling Proteins R-HSA-163200']
50	200	vanillavae	2	BRD-K64800655-001-07-4::2.5::HTS	-0.274116	1.82E-08	FALSE	PHA-793887	CDK inhibitor	CDK1, CDK2, CDK4, CDK5, CDK7, CDK9		Phase 1	['mRNA Splicing R-HSA-72172', 'mRNA Splicing - Major Pathway R-HSA-72163', 'Processing Of Capped Intron-Containing Pre-mRNA R-HSA-72203', 'Transport Of Small Molecules R-HSA-382551', 'Respiratory Electron Transport R-HSA-611105', 'Metabolism Of Nucleotides R-HSA-15869', 'Signaling By Hedgehog R-HSA-5358351', 'Regulation Of RAS By GAPs R-HSA-5658442', 'Signaling By NOTCH R-HSA-157118', 'Respiratory Electron Transport, ATP Synthesis By Chemiosmotic Coupling, Heat Production By Uncoupling Proteins R-HSA-163200']
50	200	vanillavae	2	BRD-K64866502-001-03-9::2.5::HTS	-0.280334	9.89E-09	FALSE	CYC116	Aurora kinase inhibitor	AURKA, AURKB, KDR		Phase 1	['mRNA Splicing R-HSA-72172', 'mRNA Splicing - Major Pathway R-HSA-72163', 'Processing Of Capped Intron-Containing Pre-mRNA R-HSA-72203', 'Transport Of Small Molecules R-HSA-382551', 'Respiratory Electron Transport R-HSA-611105', 'Metabolism Of Nucleotides R-HSA-15869', 'Signaling By Hedgehog R-HSA-5358351', 'Regulation Of RAS By GAPs R-HSA-5658442', 'Signaling By NOTCH R-HSA-157118', 'Respiratory Electron Transport, ATP Synthesis By Chemiosmotic Coupling, Heat Production By Uncoupling Proteins R-HSA-163200']
50	200	vanillavae	2	BRD-K68395654-001-03-1::2.5::HTS	-0.34222	1.19E-12	FALSE	EVP4593	NFkB pathway inhibitor			Preclinical	['mRNA Splicing R-HSA-72172', 'mRNA Splicing - Major Pathway R-HSA-72163', 'Processing Of Capped Intron-Containing Pre-mRNA R-HSA-72203', 'Transport Of Small Molecules R-HSA-382551', 'Respiratory Electron Transport R-HSA-611105', 'Metabolism Of Nucleotides R-HSA-15869', 'Signaling By Hedgehog R-HSA-5358351', 'Regulation Of RAS By GAPs R-HSA-5658442', 'Signaling By NOTCH R-HSA-157118', 'Respiratory Electron Transport, ATP Synthesis By Chemiosmotic Coupling, Heat Production By Uncoupling Proteins R-HSA-163200']
50	200	vanillavae	2	BRD-K68747584-001-02-0::2.5::HTS	-0.277509	1.30E-08	FALSE	PF-03814735	Aurora kinase inhibitor	AURKA, AURKB		Phase 1	['mRNA Splicing R-HSA-72172', 'mRNA Splicing - Major Pathway R-HSA-72163', 'Processing Of Capped Intron-Containing Pre-mRNA R-HSA-72203', 'Transport Of Small Molecules R-HSA-382551', 'Respiratory Electron Transport R-HSA-611105', 'Metabolism Of Nucleotides R-HSA-15869', 'Signaling By Hedgehog R-HSA-5358351', 'Regulation Of RAS By GAPs R-HSA-5658442', 'Signaling By NOTCH R-HSA-157118', 'Respiratory Electron Transport, ATP Synthesis By Chemiosmotic Coupling, Heat Production By Uncoupling Proteins R-HSA-163200']
50	200	vanillavae	2	BRD-K70463136-001-01-5::2.5::HTS	-0.27249	2.41E-08	FALSE	BAY-87-2243	hypoxia inducible factor inhibitor	HIF1A		Phase 1	['mRNA Splicing R-HSA-72172', 'mRNA Splicing - Major Pathway R-HSA-72163', 'Processing Of Capped Intron-Containing Pre-mRNA R-HSA-72203', 'Transport Of Small Molecules R-HSA-382551', 'Respiratory Electron Transport R-HSA-611105', 'Metabolism Of Nucleotides R-HSA-15869', 'Signaling By Hedgehog R-HSA-5358351', 'Regulation Of RAS By GAPs R-HSA-5658442', 'Signaling By NOTCH R-HSA-157118', 'Respiratory Electron Transport, ATP Synthesis By Chemiosmotic Coupling, Heat Production By Uncoupling Proteins R-HSA-163200']
50	200	vanillavae	2	BRD-K71512533-066-02-8::2.5::HTS	-0.251519	3.02E-07	FALSE	SNS-314	Aurora kinase inhibitor	AURKA, AURKB, AURKC		Phase 1	['mRNA Splicing R-HSA-72172', 'mRNA Splicing - Major Pathway R-HSA-72163', 'Processing Of Capped Intron-Containing Pre-mRNA R-HSA-72203', 'Transport Of Small Molecules R-HSA-382551', 'Respiratory Electron Transport R-HSA-611105', 'Metabolism Of Nucleotides R-HSA-15869', 'Signaling By Hedgehog R-HSA-5358351', 'Regulation Of RAS By GAPs R-HSA-5658442', 'Signaling By NOTCH R-HSA-157118', 'Respiratory Electron Transport, ATP Synthesis By Chemiosmotic Coupling, Heat Production By Uncoupling Proteins R-HSA-163200']
50	200	vanillavae	2	BRD-K77987382-001-13-2::2.5::HTS	-0.263041	6.96E-08	FALSE	mebendazole	tubulin polymerization inhibitor	TUBA1A, TUBB, TUBB4B	pinworm, whipworm, hookworm, ascariasis	Launched	['mRNA Splicing R-HSA-72172', 'mRNA Splicing - Major Pathway R-HSA-72163', 'Processing Of Capped Intron-Containing Pre-mRNA R-HSA-72203', 'Transport Of Small Molecules R-HSA-382551', 'Respiratory Electron Transport R-HSA-611105', 'Metabolism Of Nucleotides R-HSA-15869', 'Signaling By Hedgehog R-HSA-5358351', 'Regulation Of RAS By GAPs R-HSA-5658442', 'Signaling By NOTCH R-HSA-157118', 'Respiratory Electron Transport, ATP Synthesis By Chemiosmotic Coupling, Heat Production By Uncoupling Proteins R-HSA-163200']
50	200	vanillavae	2	BRD-K78431006-001-10-2::2.5::HTS	-0.266587	4.39E-08	FALSE	crizotinib	ALK tyrosine kinase receptor inhibitor	ALK, MET	non-small cell lung cancer (NSCLC)	Launched	['mRNA Splicing R-HSA-72172', 'mRNA Splicing - Major Pathway R-HSA-72163', 'Processing Of Capped Intron-Containing Pre-mRNA R-HSA-72203', 'Transport Of Small Molecules R-HSA-382551', 'Respiratory Electron Transport R-HSA-611105', 'Metabolism Of Nucleotides R-HSA-15869', 'Signaling By Hedgehog R-HSA-5358351', 'Regulation Of RAS By GAPs R-HSA-5658442', 'Signaling By NOTCH R-HSA-157118', 'Respiratory Electron Transport, ATP Synthesis By Chemiosmotic Coupling, Heat Production By Uncoupling Proteins R-HSA-163200']
50	200	vanillavae	2	BRD-K78960041-001-03-2::2.5::HTS	-0.258893	2.78E-07	FALSE	oxaliplatin	DNA inhibitor		colorectal cancer	Launched	['mRNA Splicing R-HSA-72172', 'mRNA Splicing - Major Pathway R-HSA-72163', 'Processing Of Capped Intron-Containing Pre-mRNA R-HSA-72203', 'Transport Of Small Molecules R-HSA-382551', 'Respiratory Electron Transport R-HSA-611105', 'Metabolism Of Nucleotides R-HSA-15869', 'Signaling By Hedgehog R-HSA-5358351', 'Regulation Of RAS By GAPs R-HSA-5658442', 'Signaling By NOTCH R-HSA-157118', 'Respiratory Electron Transport, ATP Synthesis By Chemiosmotic Coupling, Heat Production By Uncoupling Proteins R-HSA-163200']
50	200	vanillavae	2	BRD-K78960041-001-05-7::2.54::HTS	-0.304747	1.13E-09	FALSE	oxaliplatin	DNA inhibitor		colorectal cancer	Launched	['mRNA Splicing R-HSA-72172', 'mRNA Splicing - Major Pathway R-HSA-72163', 'Processing Of Capped Intron-Containing Pre-mRNA R-HSA-72203', 'Transport Of Small Molecules R-HSA-382551', 'Respiratory Electron Transport R-HSA-611105', 'Metabolism Of Nucleotides R-HSA-15869', 'Signaling By Hedgehog R-HSA-5358351', 'Regulation Of RAS By GAPs R-HSA-5658442', 'Signaling By NOTCH R-HSA-157118', 'Respiratory Electron Transport, ATP Synthesis By Chemiosmotic Coupling, Heat Production By Uncoupling Proteins R-HSA-163200']
50	200	vanillavae	2	BRD-K79239947-001-06-8::2.5::HTS	-0.309565	1.92E-10	FALSE	PF-573228	focal adhesion kinase inhibitor	CDK1, CDK2, CDK7, GSK3B, IKBKB		Preclinical	['mRNA Splicing R-HSA-72172', 'mRNA Splicing - Major Pathway R-HSA-72163', 'Processing Of Capped Intron-Containing Pre-mRNA R-HSA-72203', 'Transport Of Small Molecules R-HSA-382551', 'Respiratory Electron Transport R-HSA-611105', 'Metabolism Of Nucleotides R-HSA-15869', 'Signaling By Hedgehog R-HSA-5358351', 'Regulation Of RAS By GAPs R-HSA-5658442', 'Signaling By NOTCH R-HSA-157118', 'Respiratory Electron Transport, ATP Synthesis By Chemiosmotic Coupling, Heat Production By Uncoupling Proteins R-HSA-163200']
50	200	vanillavae	2	BRD-K99545815-001-06-3::2.5::HTS	-0.289526	2.44E-09	FALSE	PF-562271	focal adhesion kinase inhibitor	PTK2, PTK2B		Phase 1	['mRNA Splicing R-HSA-72172', 'mRNA Splicing - Major Pathway R-HSA-72163', 'Processing Of Capped Intron-Containing Pre-mRNA R-HSA-72203', 'Transport Of Small Molecules R-HSA-382551', 'Respiratory Electron Transport R-HSA-611105', 'Metabolism Of Nucleotides R-HSA-15869', 'Signaling By Hedgehog R-HSA-5358351', 'Regulation Of RAS By GAPs R-HSA-5658442', 'Signaling By NOTCH R-HSA-157118', 'Respiratory Electron Transport, ATP Synthesis By Chemiosmotic Coupling, Heat Production By Uncoupling Proteins R-HSA-163200']
53	200	vanillavae	2	BRD-K09372874-001-01-0::2.5::HTS	0.263602	1.14E-07	FALSE	merimepodib	inosine monophosphate dehydrogenase inhibitor	IMPDH1		Phase 2	['Transcriptional Regulation By RUNX1 R-HSA-8878171', 'Transcriptional Regulation Of White Adipocyte Differentiation R-HSA-381340', 'Formation Of RNA Pol II Elongation Complex R-HSA-112382', 'Regulation Of Lipid Metabolism By PPARalpha R-HSA-400206', 'RNA Polymerase II Pre-transcription Events R-HSA-674695', 'PPARA Activates Gene Expression R-HSA-1989781', 'TP53 Regulates Transcription Of DNA Repair Genes R-HSA-6796648', 'Transcription Of HIV Genome R-HSA-167172', 'Diseases Of Glycosylation R-HSA-3781865', 'trans-Golgi Network Vesicle Budding R-HSA-199992']
53	200	vanillavae	2	BRD-K19061412-001-02-4::2.5::HTS	0.26688	5.13E-08	FALSE	mubritinib	protein tyrosine kinase inhibitor	EGFR, ERBB2		Phase 1	['Transcriptional Regulation By RUNX1 R-HSA-8878171', 'Transcriptional Regulation Of White Adipocyte Differentiation R-HSA-381340', 'Formation Of RNA Pol II Elongation Complex R-HSA-112382', 'Regulation Of Lipid Metabolism By PPARalpha R-HSA-400206', 'RNA Polymerase II Pre-transcription Events R-HSA-674695', 'PPARA Activates Gene Expression R-HSA-1989781', 'TP53 Regulates Transcription Of DNA Repair Genes R-HSA-6796648', 'Transcription Of HIV Genome R-HSA-167172', 'Diseases Of Glycosylation R-HSA-3781865', 'trans-Golgi Network Vesicle Budding R-HSA-199992']
53	200	vanillavae	2	BRD-K19295594-015-14-3::2.29::HTS	0.273677	5.25E-08	FALSE	gossypol	BCL inhibitor, MCL1 inhibitor	BCL2		Phase 2	['Transcriptional Regulation By RUNX1 R-HSA-8878171', 'Transcriptional Regulation Of White Adipocyte Differentiation R-HSA-381340', 'Formation Of RNA Pol II Elongation Complex R-HSA-112382', 'Regulation Of Lipid Metabolism By PPARalpha R-HSA-400206', 'RNA Polymerase II Pre-transcription Events R-HSA-674695', 'PPARA Activates Gene Expression R-HSA-1989781', 'TP53 Regulates Transcription Of DNA Repair Genes R-HSA-6796648', 'Transcription Of HIV Genome R-HSA-167172', 'Diseases Of Glycosylation R-HSA-3781865', 'trans-Golgi Network Vesicle Budding R-HSA-199992']
53	200	vanillavae	2	BRD-K43578482-001-01-4::2.5::HTS	0.260949	1.24E-07	FALSE	defactinib	focal adhesion kinase inhibitor	PTK2		Phase 2	['Transcriptional Regulation By RUNX1 R-HSA-8878171', 'Transcriptional Regulation Of White Adipocyte Differentiation R-HSA-381340', 'Formation Of RNA Pol II Elongation Complex R-HSA-112382', 'Regulation Of Lipid Metabolism By PPARalpha R-HSA-400206', 'RNA Polymerase II Pre-transcription Events R-HSA-674695', 'PPARA Activates Gene Expression R-HSA-1989781', 'TP53 Regulates Transcription Of DNA Repair Genes R-HSA-6796648', 'Transcription Of HIV Genome R-HSA-167172', 'Diseases Of Glycosylation R-HSA-3781865', 'trans-Golgi Network Vesicle Budding R-HSA-199992']
53	200	vanillavae	2	BRD-K60443845-001-08-6::2.5::HTS	0.26186	1.39E-07	FALSE	chlormidazole	fungal lanosterol demethylase inhibitor		fungal infection	Launched	['Transcriptional Regulation By RUNX1 R-HSA-8878171', 'Transcriptional Regulation Of White Adipocyte Differentiation R-HSA-381340', 'Formation Of RNA Pol II Elongation Complex R-HSA-112382', 'Regulation Of Lipid Metabolism By PPARalpha R-HSA-400206', 'RNA Polymerase II Pre-transcription Events R-HSA-674695', 'PPARA Activates Gene Expression R-HSA-1989781', 'TP53 Regulates Transcription Of DNA Repair Genes R-HSA-6796648', 'Transcription Of HIV Genome R-HSA-167172', 'Diseases Of Glycosylation R-HSA-3781865', 'trans-Golgi Network Vesicle Budding R-HSA-199992']
53	200	vanillavae	2	BRD-K68395654-001-03-1::2.5::HTS	0.295444	1.16E-09	FALSE	EVP4593	NFkB pathway inhibitor			Preclinical	['Transcriptional Regulation By RUNX1 R-HSA-8878171', 'Transcriptional Regulation Of White Adipocyte Differentiation R-HSA-381340', 'Formation Of RNA Pol II Elongation Complex R-HSA-112382', 'Regulation Of Lipid Metabolism By PPARalpha R-HSA-400206', 'RNA Polymerase II Pre-transcription Events R-HSA-674695', 'PPARA Activates Gene Expression R-HSA-1989781', 'TP53 Regulates Transcription Of DNA Repair Genes R-HSA-6796648', 'Transcription Of HIV Genome R-HSA-167172', 'Diseases Of Glycosylation R-HSA-3781865', 'trans-Golgi Network Vesicle Budding R-HSA-199992']
53	200	vanillavae	2	BRD-K70463136-001-01-5::2.5::HTS	0.312698	1.17E-10	FALSE	BAY-87-2243	hypoxia inducible factor inhibitor	HIF1A		Phase 1	['Transcriptional Regulation By RUNX1 R-HSA-8878171', 'Transcriptional Regulation Of White Adipocyte Differentiation R-HSA-381340', 'Formation Of RNA Pol II Elongation Complex R-HSA-112382', 'Regulation Of Lipid Metabolism By PPARalpha R-HSA-400206', 'RNA Polymerase II Pre-transcription Events R-HSA-674695', 'PPARA Activates Gene Expression R-HSA-1989781', 'TP53 Regulates Transcription Of DNA Repair Genes R-HSA-6796648', 'Transcription Of HIV Genome R-HSA-167172', 'Diseases Of Glycosylation R-HSA-3781865', 'trans-Golgi Network Vesicle Budding R-HSA-199992']
55	200	vanillavae	2	BRD-A01643550-001-04-9::2.5::HTS	-0.264692	1.00E-07	FALSE	prednisolone-acetate	glucocorticoid receptor agonist	NR3C1	conjunctivitis, rosacea, punctate keratitis, shingles, iritis, cyclitis	Launched	['Metabolism Of Steroids R-HSA-8957322', 'Metabolism Of Lipids R-HSA-556833', 'Peroxisomal Protein Import R-HSA-9033241', 'Transport Of Mature mRNA Derived From An Intron-Containing Transcript R-HSA-159236', 'Activation Of Gene Expression By SREBF (SREBP) R-HSA-2426168', 'Transport Of Mature Transcript To Cytoplasm R-HSA-72202', 'Clathrin-mediated Endocytosis R-HSA-8856828', 'PPARA Activates Gene Expression R-HSA-1989781', 'Regulation Of Cholesterol Biosynthesis By SREBP (SREBF) R-HSA-1655829', 'Cargo Recognition For Clathrin-Mediated Endocytosis R-HSA-8856825']
55	200	vanillavae	2	BRD-K00535541-001-05-5::2.5::HTS	-0.255278	2.90E-07	FALSE	9-aminoacridine				Preclinical	['Metabolism Of Steroids R-HSA-8957322', 'Metabolism Of Lipids R-HSA-556833', 'Peroxisomal Protein Import R-HSA-9033241', 'Transport Of Mature mRNA Derived From An Intron-Containing Transcript R-HSA-159236', 'Activation Of Gene Expression By SREBF (SREBP) R-HSA-2426168', 'Transport Of Mature Transcript To Cytoplasm R-HSA-72202', 'Clathrin-mediated Endocytosis R-HSA-8856828', 'PPARA Activates Gene Expression R-HSA-1989781', 'Regulation Of Cholesterol Biosynthesis By SREBP (SREBF) R-HSA-1655829', 'Cargo Recognition For Clathrin-Mediated Endocytosis R-HSA-8856825']
55	200	vanillavae	2	BRD-K05446112-001-01-8::2.5::HTS	-0.251615	2.70E-07	FALSE	ledipasvir	HCV inhibitor		hepatitis C	Launched	['Metabolism Of Steroids R-HSA-8957322', 'Metabolism Of Lipids R-HSA-556833', 'Peroxisomal Protein Import R-HSA-9033241', 'Transport Of Mature mRNA Derived From An Intron-Containing Transcript R-HSA-159236', 'Activation Of Gene Expression By SREBF (SREBP) R-HSA-2426168', 'Transport Of Mature Transcript To Cytoplasm R-HSA-72202', 'Clathrin-mediated Endocytosis R-HSA-8856828', 'PPARA Activates Gene Expression R-HSA-1989781', 'Regulation Of Cholesterol Biosynthesis By SREBP (SREBF) R-HSA-1655829', 'Cargo Recognition For Clathrin-Mediated Endocytosis R-HSA-8856825']
55	200	vanillavae	2	BRD-K09372874-001-01-0::2.5::HTS	-0.277371	2.25E-08	FALSE	merimepodib	inosine monophosphate dehydrogenase inhibitor	IMPDH1		Phase 2	['Metabolism Of Steroids R-HSA-8957322', 'Metabolism Of Lipids R-HSA-556833', 'Peroxisomal Protein Import R-HSA-9033241', 'Transport Of Mature mRNA Derived From An Intron-Containing Transcript R-HSA-159236', 'Activation Of Gene Expression By SREBF (SREBP) R-HSA-2426168', 'Transport Of Mature Transcript To Cytoplasm R-HSA-72202', 'Clathrin-mediated Endocytosis R-HSA-8856828', 'PPARA Activates Gene Expression R-HSA-1989781', 'Regulation Of Cholesterol Biosynthesis By SREBP (SREBF) R-HSA-1655829', 'Cargo Recognition For Clathrin-Mediated Endocytosis R-HSA-8856825']
55	200	vanillavae	2	BRD-K12885236-001-02-7::2.5::HTS	-0.257858	1.47E-07	FALSE	dapivirine	non-nucleoside reverse transcriptase inhibitor	CYP3A4, CYP3A5		Phase 3	['Metabolism Of Steroids R-HSA-8957322', 'Metabolism Of Lipids R-HSA-556833', 'Peroxisomal Protein Import R-HSA-9033241', 'Transport Of Mature mRNA Derived From An Intron-Containing Transcript R-HSA-159236', 'Activation Of Gene Expression By SREBF (SREBP) R-HSA-2426168', 'Transport Of Mature Transcript To Cytoplasm R-HSA-72202', 'Clathrin-mediated Endocytosis R-HSA-8856828', 'PPARA Activates Gene Expression R-HSA-1989781', 'Regulation Of Cholesterol Biosynthesis By SREBP (SREBF) R-HSA-1655829', 'Cargo Recognition For Clathrin-Mediated Endocytosis R-HSA-8856825']
55	200	vanillavae	2	BRD-K23190681-001-01-1::2.5::HTS	-0.270315	3.40E-08	FALSE	AV-412	protein tyrosine kinase inhibitor	EGFR, ERBB2		Phase 1	['Metabolism Of Steroids R-HSA-8957322', 'Metabolism Of Lipids R-HSA-556833', 'Peroxisomal Protein Import R-HSA-9033241', 'Transport Of Mature mRNA Derived From An Intron-Containing Transcript R-HSA-159236', 'Activation Of Gene Expression By SREBF (SREBP) R-HSA-2426168', 'Transport Of Mature Transcript To Cytoplasm R-HSA-72202', 'Clathrin-mediated Endocytosis R-HSA-8856828', 'PPARA Activates Gene Expression R-HSA-1989781', 'Regulation Of Cholesterol Biosynthesis By SREBP (SREBF) R-HSA-1655829', 'Cargo Recognition For Clathrin-Mediated Endocytosis R-HSA-8856825']
55	200	vanillavae	2	BRD-K28965160-001-01-1::2.5::HTS	-0.251315	3.09E-07	FALSE	BVD-523	MAP kinase inhibitor			Phase 1/Phase 2	['Metabolism Of Steroids R-HSA-8957322', 'Metabolism Of Lipids R-HSA-556833', 'Peroxisomal Protein Import R-HSA-9033241', 'Transport Of Mature mRNA Derived From An Intron-Containing Transcript R-HSA-159236', 'Activation Of Gene Expression By SREBF (SREBP) R-HSA-2426168', 'Transport Of Mature Transcript To Cytoplasm R-HSA-72202', 'Clathrin-mediated Endocytosis R-HSA-8856828', 'PPARA Activates Gene Expression R-HSA-1989781', 'Regulation Of Cholesterol Biosynthesis By SREBP (SREBF) R-HSA-1655829', 'Cargo Recognition For Clathrin-Mediated Endocytosis R-HSA-8856825']
55	200	vanillavae	2	BRD-K33610132-001-02-9::2.5::HTS	-0.311733	1.57E-10	FALSE	rociletinib	EGFR inhibitor	EGFR		Phase 3	['Metabolism Of Steroids R-HSA-8957322', 'Metabolism Of Lipids R-HSA-556833', 'Peroxisomal Protein Import R-HSA-9033241', 'Transport Of Mature mRNA Derived From An Intron-Containing Transcript R-HSA-159236', 'Activation Of Gene Expression By SREBF (SREBP) R-HSA-2426168', 'Transport Of Mature Transcript To Cytoplasm R-HSA-72202', 'Clathrin-mediated Endocytosis R-HSA-8856828', 'PPARA Activates Gene Expression R-HSA-1989781', 'Regulation Of Cholesterol Biosynthesis By SREBP (SREBF) R-HSA-1655829', 'Cargo Recognition For Clathrin-Mediated Endocytosis R-HSA-8856825']
55	200	vanillavae	2	BRD-K40718343-001-02-6::2.5::HTS	-0.269218	3.20E-08	FALSE	AEE788	EGFR inhibitor, VEGFR inhibitor	EGFR, ERBB2, ERBB4, FGFR2, FGFR3, KDR		Phase 1/Phase 2	['Metabolism Of Steroids R-HSA-8957322', 'Metabolism Of Lipids R-HSA-556833', 'Peroxisomal Protein Import R-HSA-9033241', 'Transport Of Mature mRNA Derived From An Intron-Containing Transcript R-HSA-159236', 'Activation Of Gene Expression By SREBF (SREBP) R-HSA-2426168', 'Transport Of Mature Transcript To Cytoplasm R-HSA-72202', 'Clathrin-mediated Endocytosis R-HSA-8856828', 'PPARA Activates Gene Expression R-HSA-1989781', 'Regulation Of Cholesterol Biosynthesis By SREBP (SREBF) R-HSA-1655829', 'Cargo Recognition For Clathrin-Mediated Endocytosis R-HSA-8856825']
55	200	vanillavae	2	BRD-K43578482-001-01-4::2.5::HTS	-0.345638	1.22E-12	FALSE	defactinib	focal adhesion kinase inhibitor	PTK2		Phase 2	['Metabolism Of Steroids R-HSA-8957322', 'Metabolism Of Lipids R-HSA-556833', 'Peroxisomal Protein Import R-HSA-9033241', 'Transport Of Mature mRNA Derived From An Intron-Containing Transcript R-HSA-159236', 'Activation Of Gene Expression By SREBF (SREBP) R-HSA-2426168', 'Transport Of Mature Transcript To Cytoplasm R-HSA-72202', 'Clathrin-mediated Endocytosis R-HSA-8856828', 'PPARA Activates Gene Expression R-HSA-1989781', 'Regulation Of Cholesterol Biosynthesis By SREBP (SREBF) R-HSA-1655829', 'Cargo Recognition For Clathrin-Mediated Endocytosis R-HSA-8856825']
55	200	vanillavae	2	BRD-K44227013-001-06-4::2.5::HTS	-0.251874	2.62E-07	FALSE	ponatinib	Bcr-Abl kinase inhibitor, FLT3 inhibitor, PDGFR tyrosine kinase receptor inhibitor	ABL1, BCR, FGFR1, FGFR2, FGFR3, FGFR4, FLT3, KDR, KIT, LCK, LYN, PDGFRA, RET, SRC, TEK	chronic myeloid leukemia (CML), acute lymphoblastic leukemia (ALL)	Launched	['Metabolism Of Steroids R-HSA-8957322', 'Metabolism Of Lipids R-HSA-556833', 'Peroxisomal Protein Import R-HSA-9033241', 'Transport Of Mature mRNA Derived From An Intron-Containing Transcript R-HSA-159236', 'Activation Of Gene Expression By SREBF (SREBP) R-HSA-2426168', 'Transport Of Mature Transcript To Cytoplasm R-HSA-72202', 'Clathrin-mediated Endocytosis R-HSA-8856828', 'PPARA Activates Gene Expression R-HSA-1989781', 'Regulation Of Cholesterol Biosynthesis By SREBP (SREBF) R-HSA-1655829', 'Cargo Recognition For Clathrin-Mediated Endocytosis R-HSA-8856825']
55	200	vanillavae	2	BRD-K51575138-001-13-2::2.5::HTS	-0.258314	1.21E-07	FALSE	TPCA-1	IKK inhibitor	IKBKB		Preclinical	['Metabolism Of Steroids R-HSA-8957322', 'Metabolism Of Lipids R-HSA-556833', 'Peroxisomal Protein Import R-HSA-9033241', 'Transport Of Mature mRNA Derived From An Intron-Containing Transcript R-HSA-159236', 'Activation Of Gene Expression By SREBF (SREBP) R-HSA-2426168', 'Transport Of Mature Transcript To Cytoplasm R-HSA-72202', 'Clathrin-mediated Endocytosis R-HSA-8856828', 'PPARA Activates Gene Expression R-HSA-1989781', 'Regulation Of Cholesterol Biosynthesis By SREBP (SREBF) R-HSA-1655829', 'Cargo Recognition For Clathrin-Mediated Endocytosis R-HSA-8856825']
55	200	vanillavae	2	BRD-K59146805-001-03-7::2.5::HTS	-0.260474	1.01E-07	FALSE	AZ3146	monopolar spindle 1 kinase inhibitor			Preclinical	['Metabolism Of Steroids R-HSA-8957322', 'Metabolism Of Lipids R-HSA-556833', 'Peroxisomal Protein Import R-HSA-9033241', 'Transport Of Mature mRNA Derived From An Intron-Containing Transcript R-HSA-159236', 'Activation Of Gene Expression By SREBF (SREBP) R-HSA-2426168', 'Transport Of Mature Transcript To Cytoplasm R-HSA-72202', 'Clathrin-mediated Endocytosis R-HSA-8856828', 'PPARA Activates Gene Expression R-HSA-1989781', 'Regulation Of Cholesterol Biosynthesis By SREBP (SREBF) R-HSA-1655829', 'Cargo Recognition For Clathrin-Mediated Endocytosis R-HSA-8856825']
55	200	vanillavae	2	BRD-K60443845-001-08-6::2.5::HTS	-0.265589	9.06E-08	FALSE	chlormidazole	fungal lanosterol demethylase inhibitor		fungal infection	Launched	['Metabolism Of Steroids R-HSA-8957322', 'Metabolism Of Lipids R-HSA-556833', 'Peroxisomal Protein Import R-HSA-9033241', 'Transport Of Mature mRNA Derived From An Intron-Containing Transcript R-HSA-159236', 'Activation Of Gene Expression By SREBF (SREBP) R-HSA-2426168', 'Transport Of Mature Transcript To Cytoplasm R-HSA-72202', 'Clathrin-mediated Endocytosis R-HSA-8856828', 'PPARA Activates Gene Expression R-HSA-1989781', 'Regulation Of Cholesterol Biosynthesis By SREBP (SREBF) R-HSA-1655829', 'Cargo Recognition For Clathrin-Mediated Endocytosis R-HSA-8856825']
55	200	vanillavae	2	BRD-K64800655-001-07-4::2.5::HTS	-0.25605	1.57E-07	FALSE	PHA-793887	CDK inhibitor	CDK1, CDK2, CDK4, CDK5, CDK7, CDK9		Phase 1	['Metabolism Of Steroids R-HSA-8957322', 'Metabolism Of Lipids R-HSA-556833', 'Peroxisomal Protein Import R-HSA-9033241', 'Transport Of Mature mRNA Derived From An Intron-Containing Transcript R-HSA-159236', 'Activation Of Gene Expression By SREBF (SREBP) R-HSA-2426168', 'Transport Of Mature Transcript To Cytoplasm R-HSA-72202', 'Clathrin-mediated Endocytosis R-HSA-8856828', 'PPARA Activates Gene Expression R-HSA-1989781', 'Regulation Of Cholesterol Biosynthesis By SREBP (SREBF) R-HSA-1655829', 'Cargo Recognition For Clathrin-Mediated Endocytosis R-HSA-8856825']
55	200	vanillavae	2	BRD-K68395654-001-03-1::2.5::HTS	-0.304577	3.32E-10	FALSE	EVP4593	NFkB pathway inhibitor			Preclinical	['Metabolism Of Steroids R-HSA-8957322', 'Metabolism Of Lipids R-HSA-556833', 'Peroxisomal Protein Import R-HSA-9033241', 'Transport Of Mature mRNA Derived From An Intron-Containing Transcript R-HSA-159236', 'Activation Of Gene Expression By SREBF (SREBP) R-HSA-2426168', 'Transport Of Mature Transcript To Cytoplasm R-HSA-72202', 'Clathrin-mediated Endocytosis R-HSA-8856828', 'PPARA Activates Gene Expression R-HSA-1989781', 'Regulation Of Cholesterol Biosynthesis By SREBP (SREBF) R-HSA-1655829', 'Cargo Recognition For Clathrin-Mediated Endocytosis R-HSA-8856825']
55	200	vanillavae	2	BRD-K70401845-003-09-6::2.5::HTS	-0.251714	2.76E-07	FALSE	erlotinib	EGFR inhibitor	EGFR, NR1I2	non-small cell lung cancer (NSCLC), pancreatic cancer	Launched	['Metabolism Of Steroids R-HSA-8957322', 'Metabolism Of Lipids R-HSA-556833', 'Peroxisomal Protein Import R-HSA-9033241', 'Transport Of Mature mRNA Derived From An Intron-Containing Transcript R-HSA-159236', 'Activation Of Gene Expression By SREBF (SREBP) R-HSA-2426168', 'Transport Of Mature Transcript To Cytoplasm R-HSA-72202', 'Clathrin-mediated Endocytosis R-HSA-8856828', 'PPARA Activates Gene Expression R-HSA-1989781', 'Regulation Of Cholesterol Biosynthesis By SREBP (SREBF) R-HSA-1655829', 'Cargo Recognition For Clathrin-Mediated Endocytosis R-HSA-8856825']
55	200	vanillavae	2	BRD-K70463136-001-01-5::2.5::HTS	-0.251945	2.69E-07	FALSE	BAY-87-2243	hypoxia inducible factor inhibitor	HIF1A		Phase 1	['Metabolism Of Steroids R-HSA-8957322', 'Metabolism Of Lipids R-HSA-556833', 'Peroxisomal Protein Import R-HSA-9033241', 'Transport Of Mature mRNA Derived From An Intron-Containing Transcript R-HSA-159236', 'Activation Of Gene Expression By SREBF (SREBP) R-HSA-2426168', 'Transport Of Mature Transcript To Cytoplasm R-HSA-72202', 'Clathrin-mediated Endocytosis R-HSA-8856828', 'PPARA Activates Gene Expression R-HSA-1989781', 'Regulation Of Cholesterol Biosynthesis By SREBP (SREBF) R-HSA-1655829', 'Cargo Recognition For Clathrin-Mediated Endocytosis R-HSA-8856825']
55	200	vanillavae	2	BRD-K73293050-001-03-1::2.5::HTS	-0.265507	6.04E-08	FALSE	WZ-3146	EGFR inhibitor	EGFR		Preclinical	['Metabolism Of Steroids R-HSA-8957322', 'Metabolism Of Lipids R-HSA-556833', 'Peroxisomal Protein Import R-HSA-9033241', 'Transport Of Mature mRNA Derived From An Intron-Containing Transcript R-HSA-159236', 'Activation Of Gene Expression By SREBF (SREBP) R-HSA-2426168', 'Transport Of Mature Transcript To Cytoplasm R-HSA-72202', 'Clathrin-mediated Endocytosis R-HSA-8856828', 'PPARA Activates Gene Expression R-HSA-1989781', 'Regulation Of Cholesterol Biosynthesis By SREBP (SREBF) R-HSA-1655829', 'Cargo Recognition For Clathrin-Mediated Endocytosis R-HSA-8856825']
55	200	vanillavae	2	BRD-K76634210-001-14-7::2.5::HTS	-0.272588	4.00E-08	FALSE	idoxuridine	DNA directed DNA polymerase inhibitor		virus herpes simplex (HSV)	Launched	['Metabolism Of Steroids R-HSA-8957322', 'Metabolism Of Lipids R-HSA-556833', 'Peroxisomal Protein Import R-HSA-9033241', 'Transport Of Mature mRNA Derived From An Intron-Containing Transcript R-HSA-159236', 'Activation Of Gene Expression By SREBF (SREBP) R-HSA-2426168', 'Transport Of Mature Transcript To Cytoplasm R-HSA-72202', 'Clathrin-mediated Endocytosis R-HSA-8856828', 'PPARA Activates Gene Expression R-HSA-1989781', 'Regulation Of Cholesterol Biosynthesis By SREBP (SREBF) R-HSA-1655829', 'Cargo Recognition For Clathrin-Mediated Endocytosis R-HSA-8856825']
55	200	vanillavae	2	BRD-K78960041-001-03-2::2.5::HTS	-0.27371	5.23E-08	FALSE	oxaliplatin	DNA inhibitor		colorectal cancer	Launched	['Metabolism Of Steroids R-HSA-8957322', 'Metabolism Of Lipids R-HSA-556833', 'Peroxisomal Protein Import R-HSA-9033241', 'Transport Of Mature mRNA Derived From An Intron-Containing Transcript R-HSA-159236', 'Activation Of Gene Expression By SREBF (SREBP) R-HSA-2426168', 'Transport Of Mature Transcript To Cytoplasm R-HSA-72202', 'Clathrin-mediated Endocytosis R-HSA-8856828', 'PPARA Activates Gene Expression R-HSA-1989781', 'Regulation Of Cholesterol Biosynthesis By SREBP (SREBF) R-HSA-1655829', 'Cargo Recognition For Clathrin-Mediated Endocytosis R-HSA-8856825']
55	200	vanillavae	2	BRD-K78960041-001-05-7::2.54::HTS	-0.250864	6.59E-07	FALSE	oxaliplatin	DNA inhibitor		colorectal cancer	Launched	['Metabolism Of Steroids R-HSA-8957322', 'Metabolism Of Lipids R-HSA-556833', 'Peroxisomal Protein Import R-HSA-9033241', 'Transport Of Mature mRNA Derived From An Intron-Containing Transcript R-HSA-159236', 'Activation Of Gene Expression By SREBF (SREBP) R-HSA-2426168', 'Transport Of Mature Transcript To Cytoplasm R-HSA-72202', 'Clathrin-mediated Endocytosis R-HSA-8856828', 'PPARA Activates Gene Expression R-HSA-1989781', 'Regulation Of Cholesterol Biosynthesis By SREBP (SREBF) R-HSA-1655829', 'Cargo Recognition For Clathrin-Mediated Endocytosis R-HSA-8856825']
55	200	vanillavae	2	BRD-K79239947-001-06-8::2.5::HTS	-0.287675	3.71E-09	FALSE	PF-573228	focal adhesion kinase inhibitor	CDK1, CDK2, CDK7, GSK3B, IKBKB		Preclinical	['Metabolism Of Steroids R-HSA-8957322', 'Metabolism Of Lipids R-HSA-556833', 'Peroxisomal Protein Import R-HSA-9033241', 'Transport Of Mature mRNA Derived From An Intron-Containing Transcript R-HSA-159236', 'Activation Of Gene Expression By SREBF (SREBP) R-HSA-2426168', 'Transport Of Mature Transcript To Cytoplasm R-HSA-72202', 'Clathrin-mediated Endocytosis R-HSA-8856828', 'PPARA Activates Gene Expression R-HSA-1989781', 'Regulation Of Cholesterol Biosynthesis By SREBP (SREBF) R-HSA-1655829', 'Cargo Recognition For Clathrin-Mediated Endocytosis R-HSA-8856825']
56	200	vanillavae	2	BRD-A01643550-001-04-9::2.5::HTS	-0.302024	9.86E-10	FALSE	prednisolone-acetate	glucocorticoid receptor agonist	NR3C1	conjunctivitis, rosacea, punctate keratitis, shingles, iritis, cyclitis	Launched	['CDK-mediated Phosphorylation And Removal Of Cdc6 R-HSA-69017', 'APC/C:Cdh1 Mediated Degradation Of Cdc20 And APC/C:Cdh1 Targets In Late Mitosis/Early G1 R-HSA-174178', 'Mitotic Metaphase And Anaphase R-HSA-2555396', 'Mitotic Anaphase R-HSA-68882', 'APC/C:Cdc20 Mediated Degradation Of Securin R-HSA-174154', 'Autodegradation Of Cdh1 By Cdh1:APC/C R-HSA-174084', 'DNA Replication Pre-Initiation R-HSA-69002', 'HIV Infection R-HSA-162906', 'M Phase R-HSA-68886', 'Antigen processing-Cross Presentation R-HSA-1236975']
56	200	vanillavae	2	BRD-A39935389-001-05-9::2.5::HTS	-0.270061	3.24E-08	FALSE	teroxirone	DNA inhibitor			Phase 1	['CDK-mediated Phosphorylation And Removal Of Cdc6 R-HSA-69017', 'APC/C:Cdh1 Mediated Degradation Of Cdc20 And APC/C:Cdh1 Targets In Late Mitosis/Early G1 R-HSA-174178', 'Mitotic Metaphase And Anaphase R-HSA-2555396', 'Mitotic Anaphase R-HSA-68882', 'APC/C:Cdc20 Mediated Degradation Of Securin R-HSA-174154', 'Autodegradation Of Cdh1 By Cdh1:APC/C R-HSA-174084', 'DNA Replication Pre-Initiation R-HSA-69002', 'HIV Infection R-HSA-162906', 'M Phase R-HSA-68886', 'Antigen processing-Cross Presentation R-HSA-1236975']
56	200	vanillavae	2	BRD-A81541225-001-06-8::2.5::HTS	-0.25187	2.90E-07	FALSE	oligomycin-a	ATP synthase inhibitor, ATPase inhibitor	ATP5A1		Preclinical	['CDK-mediated Phosphorylation And Removal Of Cdc6 R-HSA-69017', 'APC/C:Cdh1 Mediated Degradation Of Cdc20 And APC/C:Cdh1 Targets In Late Mitosis/Early G1 R-HSA-174178', 'Mitotic Metaphase And Anaphase R-HSA-2555396', 'Mitotic Anaphase R-HSA-68882', 'APC/C:Cdc20 Mediated Degradation Of Securin R-HSA-174154', 'Autodegradation Of Cdh1 By Cdh1:APC/C R-HSA-174084', 'DNA Replication Pre-Initiation R-HSA-69002', 'HIV Infection R-HSA-162906', 'M Phase R-HSA-68886', 'Antigen processing-Cross Presentation R-HSA-1236975']
56	200	vanillavae	2	BRD-K00535541-001-05-5::2.5::HTS	-0.264916	9.79E-08	FALSE	9-aminoacridine				Preclinical	['CDK-mediated Phosphorylation And Removal Of Cdc6 R-HSA-69017', 'APC/C:Cdh1 Mediated Degradation Of Cdc20 And APC/C:Cdh1 Targets In Late Mitosis/Early G1 R-HSA-174178', 'Mitotic Metaphase And Anaphase R-HSA-2555396', 'Mitotic Anaphase R-HSA-68882', 'APC/C:Cdc20 Mediated Degradation Of Securin R-HSA-174154', 'Autodegradation Of Cdh1 By Cdh1:APC/C R-HSA-174084', 'DNA Replication Pre-Initiation R-HSA-69002', 'HIV Infection R-HSA-162906', 'M Phase R-HSA-68886', 'Antigen processing-Cross Presentation R-HSA-1236975']
56	200	vanillavae	2	BRD-K03243820-001-25-3::2.5::HTS	-0.276073	2.06E-08	FALSE	trifluridine	DNA directed DNA polymerase inhibitor, thymidylate synthase inhibitor	TYMS	virus herpes simplex (HSV)	Launched	['CDK-mediated Phosphorylation And Removal Of Cdc6 R-HSA-69017', 'APC/C:Cdh1 Mediated Degradation Of Cdc20 And APC/C:Cdh1 Targets In Late Mitosis/Early G1 R-HSA-174178', 'Mitotic Metaphase And Anaphase R-HSA-2555396', 'Mitotic Anaphase R-HSA-68882', 'APC/C:Cdc20 Mediated Degradation Of Securin R-HSA-174154', 'Autodegradation Of Cdh1 By Cdh1:APC/C R-HSA-174084', 'DNA Replication Pre-Initiation R-HSA-69002', 'HIV Infection R-HSA-162906', 'M Phase R-HSA-68886', 'Antigen processing-Cross Presentation R-HSA-1236975']
56	200	vanillavae	2	BRD-K09372874-001-01-0::2.5::HTS	-0.299919	1.30E-09	FALSE	merimepodib	inosine monophosphate dehydrogenase inhibitor	IMPDH1		Phase 2	['CDK-mediated Phosphorylation And Removal Of Cdc6 R-HSA-69017', 'APC/C:Cdh1 Mediated Degradation Of Cdc20 And APC/C:Cdh1 Targets In Late Mitosis/Early G1 R-HSA-174178', 'Mitotic Metaphase And Anaphase R-HSA-2555396', 'Mitotic Anaphase R-HSA-68882', 'APC/C:Cdc20 Mediated Degradation Of Securin R-HSA-174154', 'Autodegradation Of Cdh1 By Cdh1:APC/C R-HSA-174084', 'DNA Replication Pre-Initiation R-HSA-69002', 'HIV Infection R-HSA-162906', 'M Phase R-HSA-68886', 'Antigen processing-Cross Presentation R-HSA-1236975']
56	200	vanillavae	2	BRD-K12829205-003-02-8::2.5::HTS	-0.250218	7.05E-07	FALSE	mechlorethamine	DNA inhibitor		Hodgkin's lymphoma, chronic myeloid leukemia (CML), chronic lymphocytic leukemia (CLL), polycythemia vera, mycosis, bronchogenic carcinoma	Launched	['CDK-mediated Phosphorylation And Removal Of Cdc6 R-HSA-69017', 'APC/C:Cdh1 Mediated Degradation Of Cdc20 And APC/C:Cdh1 Targets In Late Mitosis/Early G1 R-HSA-174178', 'Mitotic Metaphase And Anaphase R-HSA-2555396', 'Mitotic Anaphase R-HSA-68882', 'APC/C:Cdc20 Mediated Degradation Of Securin R-HSA-174154', 'Autodegradation Of Cdh1 By Cdh1:APC/C R-HSA-174084', 'DNA Replication Pre-Initiation R-HSA-69002', 'HIV Infection R-HSA-162906', 'M Phase R-HSA-68886', 'Antigen processing-Cross Presentation R-HSA-1236975']
56	200	vanillavae	2	BRD-K31086665-005-04-6::2.5::HTS	-0.258181	1.32E-07	FALSE	NH125	eukaryotic translation elongation factor 2 inhibitor			Preclinical	['CDK-mediated Phosphorylation And Removal Of Cdc6 R-HSA-69017', 'APC/C:Cdh1 Mediated Degradation Of Cdc20 And APC/C:Cdh1 Targets In Late Mitosis/Early G1 R-HSA-174178', 'Mitotic Metaphase And Anaphase R-HSA-2555396', 'Mitotic Anaphase R-HSA-68882', 'APC/C:Cdc20 Mediated Degradation Of Securin R-HSA-174154', 'Autodegradation Of Cdh1 By Cdh1:APC/C R-HSA-174084', 'DNA Replication Pre-Initiation R-HSA-69002', 'HIV Infection R-HSA-162906', 'M Phase R-HSA-68886', 'Antigen processing-Cross Presentation R-HSA-1236975']
56	200	vanillavae	2	BRD-K33610132-001-02-9::2.5::HTS	-0.312843	1.34E-10	FALSE	rociletinib	EGFR inhibitor	EGFR		Phase 3	['CDK-mediated Phosphorylation And Removal Of Cdc6 R-HSA-69017', 'APC/C:Cdh1 Mediated Degradation Of Cdc20 And APC/C:Cdh1 Targets In Late Mitosis/Early G1 R-HSA-174178', 'Mitotic Metaphase And Anaphase R-HSA-2555396', 'Mitotic Anaphase R-HSA-68882', 'APC/C:Cdc20 Mediated Degradation Of Securin R-HSA-174154', 'Autodegradation Of Cdh1 By Cdh1:APC/C R-HSA-174084', 'DNA Replication Pre-Initiation R-HSA-69002', 'HIV Infection R-HSA-162906', 'M Phase R-HSA-68886', 'Antigen processing-Cross Presentation R-HSA-1236975']
56	200	vanillavae	2	BRD-K36207157-001-07-0::2.52::HTS	-0.25543	4.05E-07	FALSE	chlorprothixene	dopamine receptor antagonist	CHRM1, CHRM2, CHRM3, CHRM4, CHRM5, DRD1, DRD2, DRD3, HRH1, HTR2A, HTR2B, HTR2C	schizophrenia, bipolar disorder	Launched	['CDK-mediated Phosphorylation And Removal Of Cdc6 R-HSA-69017', 'APC/C:Cdh1 Mediated Degradation Of Cdc20 And APC/C:Cdh1 Targets In Late Mitosis/Early G1 R-HSA-174178', 'Mitotic Metaphase And Anaphase R-HSA-2555396', 'Mitotic Anaphase R-HSA-68882', 'APC/C:Cdc20 Mediated Degradation Of Securin R-HSA-174154', 'Autodegradation Of Cdh1 By Cdh1:APC/C R-HSA-174084', 'DNA Replication Pre-Initiation R-HSA-69002', 'HIV Infection R-HSA-162906', 'M Phase R-HSA-68886', 'Antigen processing-Cross Presentation R-HSA-1236975']
56	200	vanillavae	2	BRD-K43578482-001-01-4::2.5::HTS	-0.333841	7.65E-12	FALSE	defactinib	focal adhesion kinase inhibitor	PTK2		Phase 2	['CDK-mediated Phosphorylation And Removal Of Cdc6 R-HSA-69017', 'APC/C:Cdh1 Mediated Degradation Of Cdc20 And APC/C:Cdh1 Targets In Late Mitosis/Early G1 R-HSA-174178', 'Mitotic Metaphase And Anaphase R-HSA-2555396', 'Mitotic Anaphase R-HSA-68882', 'APC/C:Cdc20 Mediated Degradation Of Securin R-HSA-174154', 'Autodegradation Of Cdh1 By Cdh1:APC/C R-HSA-174084', 'DNA Replication Pre-Initiation R-HSA-69002', 'HIV Infection R-HSA-162906', 'M Phase R-HSA-68886', 'Antigen processing-Cross Presentation R-HSA-1236975']
56	200	vanillavae	2	BRD-K44665581-001-01-8::2.5::HTS	-0.255061	1.89E-07	FALSE	bromosporine	bromodomain inhibitor			Preclinical	['CDK-mediated Phosphorylation And Removal Of Cdc6 R-HSA-69017', 'APC/C:Cdh1 Mediated Degradation Of Cdc20 And APC/C:Cdh1 Targets In Late Mitosis/Early G1 R-HSA-174178', 'Mitotic Metaphase And Anaphase R-HSA-2555396', 'Mitotic Anaphase R-HSA-68882', 'APC/C:Cdc20 Mediated Degradation Of Securin R-HSA-174154', 'Autodegradation Of Cdh1 By Cdh1:APC/C R-HSA-174084', 'DNA Replication Pre-Initiation R-HSA-69002', 'HIV Infection R-HSA-162906', 'M Phase R-HSA-68886', 'Antigen processing-Cross Presentation R-HSA-1236975']
56	200	vanillavae	2	BRD-K51575138-001-13-2::2.5::HTS	-0.268847	3.47E-08	FALSE	TPCA-1	IKK inhibitor	IKBKB		Preclinical	['CDK-mediated Phosphorylation And Removal Of Cdc6 R-HSA-69017', 'APC/C:Cdh1 Mediated Degradation Of Cdc20 And APC/C:Cdh1 Targets In Late Mitosis/Early G1 R-HSA-174178', 'Mitotic Metaphase And Anaphase R-HSA-2555396', 'Mitotic Anaphase R-HSA-68882', 'APC/C:Cdc20 Mediated Degradation Of Securin R-HSA-174154', 'Autodegradation Of Cdh1 By Cdh1:APC/C R-HSA-174084', 'DNA Replication Pre-Initiation R-HSA-69002', 'HIV Infection R-HSA-162906', 'M Phase R-HSA-68886', 'Antigen processing-Cross Presentation R-HSA-1236975']
56	200	vanillavae	2	BRD-K59146805-001-03-7::2.5::HTS	-0.274025	2.00E-08	FALSE	AZ3146	monopolar spindle 1 kinase inhibitor			Preclinical	['CDK-mediated Phosphorylation And Removal Of Cdc6 R-HSA-69017', 'APC/C:Cdh1 Mediated Degradation Of Cdc20 And APC/C:Cdh1 Targets In Late Mitosis/Early G1 R-HSA-174178', 'Mitotic Metaphase And Anaphase R-HSA-2555396', 'Mitotic Anaphase R-HSA-68882', 'APC/C:Cdc20 Mediated Degradation Of Securin R-HSA-174154', 'Autodegradation Of Cdh1 By Cdh1:APC/C R-HSA-174084', 'DNA Replication Pre-Initiation R-HSA-69002', 'HIV Infection R-HSA-162906', 'M Phase R-HSA-68886', 'Antigen processing-Cross Presentation R-HSA-1236975']
56	200	vanillavae	2	BRD-K60443845-001-08-6::2.5::HTS	-0.307527	4.70E-10	FALSE	chlormidazole	fungal lanosterol demethylase inhibitor		fungal infection	Launched	['CDK-mediated Phosphorylation And Removal Of Cdc6 R-HSA-69017', 'APC/C:Cdh1 Mediated Degradation Of Cdc20 And APC/C:Cdh1 Targets In Late Mitosis/Early G1 R-HSA-174178', 'Mitotic Metaphase And Anaphase R-HSA-2555396', 'Mitotic Anaphase R-HSA-68882', 'APC/C:Cdc20 Mediated Degradation Of Securin R-HSA-174154', 'Autodegradation Of Cdh1 By Cdh1:APC/C R-HSA-174084', 'DNA Replication Pre-Initiation R-HSA-69002', 'HIV Infection R-HSA-162906', 'M Phase R-HSA-68886', 'Antigen processing-Cross Presentation R-HSA-1236975']
56	200	vanillavae	2	BRD-K62965247-001-04-9::2.5::HTS	-0.253639	2.15E-07	FALSE	tipifarnib	farnesyltransferase inhibitor	FNTA, FNTB		Phase 3	['CDK-mediated Phosphorylation And Removal Of Cdc6 R-HSA-69017', 'APC/C:Cdh1 Mediated Degradation Of Cdc20 And APC/C:Cdh1 Targets In Late Mitosis/Early G1 R-HSA-174178', 'Mitotic Metaphase And Anaphase R-HSA-2555396', 'Mitotic Anaphase R-HSA-68882', 'APC/C:Cdc20 Mediated Degradation Of Securin R-HSA-174154', 'Autodegradation Of Cdh1 By Cdh1:APC/C R-HSA-174084', 'DNA Replication Pre-Initiation R-HSA-69002', 'HIV Infection R-HSA-162906', 'M Phase R-HSA-68886', 'Antigen processing-Cross Presentation R-HSA-1236975']
56	200	vanillavae	2	BRD-K63750851-001-20-7::2.5::HTS	-0.251172	2.93E-07	FALSE	mycophenolic-acid	dehydrogenase inhibitor, inositol monophosphatase inhibitor	IMPDH1, IMPDH2	organ rejection	Launched	['CDK-mediated Phosphorylation And Removal Of Cdc6 R-HSA-69017', 'APC/C:Cdh1 Mediated Degradation Of Cdc20 And APC/C:Cdh1 Targets In Late Mitosis/Early G1 R-HSA-174178', 'Mitotic Metaphase And Anaphase R-HSA-2555396', 'Mitotic Anaphase R-HSA-68882', 'APC/C:Cdc20 Mediated Degradation Of Securin R-HSA-174154', 'Autodegradation Of Cdh1 By Cdh1:APC/C R-HSA-174084', 'DNA Replication Pre-Initiation R-HSA-69002', 'HIV Infection R-HSA-162906', 'M Phase R-HSA-68886', 'Antigen processing-Cross Presentation R-HSA-1236975']
56	200	vanillavae	2	BRD-K64800655-001-07-4::2.5::HTS	-0.254735	1.83E-07	FALSE	PHA-793887	CDK inhibitor	CDK1, CDK2, CDK4, CDK5, CDK7, CDK9		Phase 1	['CDK-mediated Phosphorylation And Removal Of Cdc6 R-HSA-69017', 'APC/C:Cdh1 Mediated Degradation Of Cdc20 And APC/C:Cdh1 Targets In Late Mitosis/Early G1 R-HSA-174178', 'Mitotic Metaphase And Anaphase R-HSA-2555396', 'Mitotic Anaphase R-HSA-68882', 'APC/C:Cdc20 Mediated Degradation Of Securin R-HSA-174154', 'Autodegradation Of Cdh1 By Cdh1:APC/C R-HSA-174084', 'DNA Replication Pre-Initiation R-HSA-69002', 'HIV Infection R-HSA-162906', 'M Phase R-HSA-68886', 'Antigen processing-Cross Presentation R-HSA-1236975']
56	200	vanillavae	2	BRD-K64866502-001-03-9::2.5::HTS	-0.251908	2.89E-07	FALSE	CYC116	Aurora kinase inhibitor	AURKA, AURKB, KDR		Phase 1	['CDK-mediated Phosphorylation And Removal Of Cdc6 R-HSA-69017', 'APC/C:Cdh1 Mediated Degradation Of Cdc20 And APC/C:Cdh1 Targets In Late Mitosis/Early G1 R-HSA-174178', 'Mitotic Metaphase And Anaphase R-HSA-2555396', 'Mitotic Anaphase R-HSA-68882', 'APC/C:Cdc20 Mediated Degradation Of Securin R-HSA-174154', 'Autodegradation Of Cdh1 By Cdh1:APC/C R-HSA-174084', 'DNA Replication Pre-Initiation R-HSA-69002', 'HIV Infection R-HSA-162906', 'M Phase R-HSA-68886', 'Antigen processing-Cross Presentation R-HSA-1236975']
56	200	vanillavae	2	BRD-K68395654-001-03-1::2.5::HTS	-0.344958	7.63E-13	FALSE	EVP4593	NFkB pathway inhibitor			Preclinical	['CDK-mediated Phosphorylation And Removal Of Cdc6 R-HSA-69017', 'APC/C:Cdh1 Mediated Degradation Of Cdc20 And APC/C:Cdh1 Targets In Late Mitosis/Early G1 R-HSA-174178', 'Mitotic Metaphase And Anaphase R-HSA-2555396', 'Mitotic Anaphase R-HSA-68882', 'APC/C:Cdc20 Mediated Degradation Of Securin R-HSA-174154', 'Autodegradation Of Cdh1 By Cdh1:APC/C R-HSA-174084', 'DNA Replication Pre-Initiation R-HSA-69002', 'HIV Infection R-HSA-162906', 'M Phase R-HSA-68886', 'Antigen processing-Cross Presentation R-HSA-1236975']
56	200	vanillavae	2	BRD-K70463136-001-01-5::2.5::HTS	-0.31617	7.08E-11	FALSE	BAY-87-2243	hypoxia inducible factor inhibitor	HIF1A		Phase 1	['CDK-mediated Phosphorylation And Removal Of Cdc6 R-HSA-69017', 'APC/C:Cdh1 Mediated Degradation Of Cdc20 And APC/C:Cdh1 Targets In Late Mitosis/Early G1 R-HSA-174178', 'Mitotic Metaphase And Anaphase R-HSA-2555396', 'Mitotic Anaphase R-HSA-68882', 'APC/C:Cdc20 Mediated Degradation Of Securin R-HSA-174154', 'Autodegradation Of Cdh1 By Cdh1:APC/C R-HSA-174084', 'DNA Replication Pre-Initiation R-HSA-69002', 'HIV Infection R-HSA-162906', 'M Phase R-HSA-68886', 'Antigen processing-Cross Presentation R-HSA-1236975']
56	200	vanillavae	2	BRD-K76634210-001-14-7::2.5::HTS	-0.294502	2.65E-09	FALSE	idoxuridine	DNA directed DNA polymerase inhibitor		virus herpes simplex (HSV)	Launched	['CDK-mediated Phosphorylation And Removal Of Cdc6 R-HSA-69017', 'APC/C:Cdh1 Mediated Degradation Of Cdc20 And APC/C:Cdh1 Targets In Late Mitosis/Early G1 R-HSA-174178', 'Mitotic Metaphase And Anaphase R-HSA-2555396', 'Mitotic Anaphase R-HSA-68882', 'APC/C:Cdc20 Mediated Degradation Of Securin R-HSA-174154', 'Autodegradation Of Cdh1 By Cdh1:APC/C R-HSA-174084', 'DNA Replication Pre-Initiation R-HSA-69002', 'HIV Infection R-HSA-162906', 'M Phase R-HSA-68886', 'Antigen processing-Cross Presentation R-HSA-1236975']
56	200	vanillavae	2	BRD-K78431006-001-10-2::2.5::HTS	-0.261575	7.98E-08	FALSE	crizotinib	ALK tyrosine kinase receptor inhibitor	ALK, MET	non-small cell lung cancer (NSCLC)	Launched	['CDK-mediated Phosphorylation And Removal Of Cdc6 R-HSA-69017', 'APC/C:Cdh1 Mediated Degradation Of Cdc20 And APC/C:Cdh1 Targets In Late Mitosis/Early G1 R-HSA-174178', 'Mitotic Metaphase And Anaphase R-HSA-2555396', 'Mitotic Anaphase R-HSA-68882', 'APC/C:Cdc20 Mediated Degradation Of Securin R-HSA-174154', 'Autodegradation Of Cdh1 By Cdh1:APC/C R-HSA-174084', 'DNA Replication Pre-Initiation R-HSA-69002', 'HIV Infection R-HSA-162906', 'M Phase R-HSA-68886', 'Antigen processing-Cross Presentation R-HSA-1236975']
56	200	vanillavae	2	BRD-K78960041-001-03-2::2.5::HTS	-0.303054	1.41E-09	FALSE	oxaliplatin	DNA inhibitor		colorectal cancer	Launched	['CDK-mediated Phosphorylation And Removal Of Cdc6 R-HSA-69017', 'APC/C:Cdh1 Mediated Degradation Of Cdc20 And APC/C:Cdh1 Targets In Late Mitosis/Early G1 R-HSA-174178', 'Mitotic Metaphase And Anaphase R-HSA-2555396', 'Mitotic Anaphase R-HSA-68882', 'APC/C:Cdc20 Mediated Degradation Of Securin R-HSA-174154', 'Autodegradation Of Cdh1 By Cdh1:APC/C R-HSA-174084', 'DNA Replication Pre-Initiation R-HSA-69002', 'HIV Infection R-HSA-162906', 'M Phase R-HSA-68886', 'Antigen processing-Cross Presentation R-HSA-1236975']
56	200	vanillavae	2	BRD-K78960041-001-05-7::2.54::HTS	-0.304324	1.19E-09	FALSE	oxaliplatin	DNA inhibitor		colorectal cancer	Launched	['CDK-mediated Phosphorylation And Removal Of Cdc6 R-HSA-69017', 'APC/C:Cdh1 Mediated Degradation Of Cdc20 And APC/C:Cdh1 Targets In Late Mitosis/Early G1 R-HSA-174178', 'Mitotic Metaphase And Anaphase R-HSA-2555396', 'Mitotic Anaphase R-HSA-68882', 'APC/C:Cdc20 Mediated Degradation Of Securin R-HSA-174154', 'Autodegradation Of Cdh1 By Cdh1:APC/C R-HSA-174084', 'DNA Replication Pre-Initiation R-HSA-69002', 'HIV Infection R-HSA-162906', 'M Phase R-HSA-68886', 'Antigen processing-Cross Presentation R-HSA-1236975']
56	200	vanillavae	2	BRD-K79239947-001-06-8::2.5::HTS	-0.282937	6.82E-09	FALSE	PF-573228	focal adhesion kinase inhibitor	CDK1, CDK2, CDK7, GSK3B, IKBKB		Preclinical	['CDK-mediated Phosphorylation And Removal Of Cdc6 R-HSA-69017', 'APC/C:Cdh1 Mediated Degradation Of Cdc20 And APC/C:Cdh1 Targets In Late Mitosis/Early G1 R-HSA-174178', 'Mitotic Metaphase And Anaphase R-HSA-2555396', 'Mitotic Anaphase R-HSA-68882', 'APC/C:Cdc20 Mediated Degradation Of Securin R-HSA-174154', 'Autodegradation Of Cdh1 By Cdh1:APC/C R-HSA-174084', 'DNA Replication Pre-Initiation R-HSA-69002', 'HIV Infection R-HSA-162906', 'M Phase R-HSA-68886', 'Antigen processing-Cross Presentation R-HSA-1236975']
56	200	vanillavae	2	BRD-K76634210-001-12-1::2.5::MTS004	-0.273431	3.34E-08	FALSE	idoxuridine	DNA directed DNA polymerase inhibitor		virus herpes simplex (HSV)	Launched	['CDK-mediated Phosphorylation And Removal Of Cdc6 R-HSA-69017', 'APC/C:Cdh1 Mediated Degradation Of Cdc20 And APC/C:Cdh1 Targets In Late Mitosis/Early G1 R-HSA-174178', 'Mitotic Metaphase And Anaphase R-HSA-2555396', 'Mitotic Anaphase R-HSA-68882', 'APC/C:Cdc20 Mediated Degradation Of Securin R-HSA-174154', 'Autodegradation Of Cdh1 By Cdh1:APC/C R-HSA-174084', 'DNA Replication Pre-Initiation R-HSA-69002', 'HIV Infection R-HSA-162906', 'M Phase R-HSA-68886', 'Antigen processing-Cross Presentation R-HSA-1236975']
57	200	vanillavae	2	BRD-K03243820-001-25-3::2.5::HTS	-0.27004	4.27E-08	FALSE	trifluridine	DNA directed DNA polymerase inhibitor, thymidylate synthase inhibitor	TYMS	virus herpes simplex (HSV)	Launched	['M Phase R-HSA-68886', 'Processing Of Capped Intron-Containing Pre-mRNA R-HSA-72203', 'HIV Infection R-HSA-162906', 'Mitotic Metaphase And Anaphase R-HSA-2555396', 'Mitotic Anaphase R-HSA-68882', 'Cytokine Signaling In Immune System R-HSA-1280215', 'Separation Of Sister Chromatids R-HSA-2467813', 'Host Interactions Of HIV Factors R-HSA-162909', 'mRNA Splicing - Major Pathway R-HSA-72163', 'Transport Of Mature mRNA Derived From An Intron-Containing Transcript R-HSA-159236']
57	200	vanillavae	2	BRD-K05804044-001-06-0::2.5::HTS	-0.259529	1.09E-07	FALSE	AZ-628	RAF inhibitor	BRAF, RAF1		Preclinical	['M Phase R-HSA-68886', 'Processing Of Capped Intron-Containing Pre-mRNA R-HSA-72203', 'HIV Infection R-HSA-162906', 'Mitotic Metaphase And Anaphase R-HSA-2555396', 'Mitotic Anaphase R-HSA-68882', 'Cytokine Signaling In Immune System R-HSA-1280215', 'Separation Of Sister Chromatids R-HSA-2467813', 'Host Interactions Of HIV Factors R-HSA-162909', 'mRNA Splicing - Major Pathway R-HSA-72163', 'Transport Of Mature mRNA Derived From An Intron-Containing Transcript R-HSA-159236']
57	200	vanillavae	2	BRD-K08109215-001-06-4::2.5::HTS	-0.26047	1.62E-07	FALSE	I-BET-762	bromodomain inhibitor	BRD2, BRD3, BRD4		Phase 2	['M Phase R-HSA-68886', 'Processing Of Capped Intron-Containing Pre-mRNA R-HSA-72203', 'HIV Infection R-HSA-162906', 'Mitotic Metaphase And Anaphase R-HSA-2555396', 'Mitotic Anaphase R-HSA-68882', 'Cytokine Signaling In Immune System R-HSA-1280215', 'Separation Of Sister Chromatids R-HSA-2467813', 'Host Interactions Of HIV Factors R-HSA-162909', 'mRNA Splicing - Major Pathway R-HSA-72163', 'Transport Of Mature mRNA Derived From An Intron-Containing Transcript R-HSA-159236']
57	200	vanillavae	2	BRD-K09372874-001-01-0::2.5::HTS	-0.254229	3.26E-07	FALSE	merimepodib	inosine monophosphate dehydrogenase inhibitor	IMPDH1		Phase 2	['M Phase R-HSA-68886', 'Processing Of Capped Intron-Containing Pre-mRNA R-HSA-72203', 'HIV Infection R-HSA-162906', 'Mitotic Metaphase And Anaphase R-HSA-2555396', 'Mitotic Anaphase R-HSA-68882', 'Cytokine Signaling In Immune System R-HSA-1280215', 'Separation Of Sister Chromatids R-HSA-2467813', 'Host Interactions Of HIV Factors R-HSA-162909', 'mRNA Splicing - Major Pathway R-HSA-72163', 'Transport Of Mature mRNA Derived From An Intron-Containing Transcript R-HSA-159236']
57	200	vanillavae	2	BRD-K20285085-001-07-1::2.5::HTS	0.250622	4.83E-07	FALSE	R406	SYK inhibitor	RET, SYK		Phase 1	['M Phase R-HSA-68886', 'Processing Of Capped Intron-Containing Pre-mRNA R-HSA-72203', 'HIV Infection R-HSA-162906', 'Mitotic Metaphase And Anaphase R-HSA-2555396', 'Mitotic Anaphase R-HSA-68882', 'Cytokine Signaling In Immune System R-HSA-1280215', 'Separation Of Sister Chromatids R-HSA-2467813', 'Host Interactions Of HIV Factors R-HSA-162909', 'mRNA Splicing - Major Pathway R-HSA-72163', 'Transport Of Mature mRNA Derived From An Intron-Containing Transcript R-HSA-159236']
57	200	vanillavae	2	BRD-K28965160-001-01-1::2.5::HTS	-0.268819	4.07E-08	FALSE	BVD-523	MAP kinase inhibitor			Phase 1/Phase 2	['M Phase R-HSA-68886', 'Processing Of Capped Intron-Containing Pre-mRNA R-HSA-72203', 'HIV Infection R-HSA-162906', 'Mitotic Metaphase And Anaphase R-HSA-2555396', 'Mitotic Anaphase R-HSA-68882', 'Cytokine Signaling In Immune System R-HSA-1280215', 'Separation Of Sister Chromatids R-HSA-2467813', 'Host Interactions Of HIV Factors R-HSA-162909', 'mRNA Splicing - Major Pathway R-HSA-72163', 'Transport Of Mature mRNA Derived From An Intron-Containing Transcript R-HSA-159236']
57	200	vanillavae	2	BRD-K43578482-001-01-4::2.5::HTS	-0.251844	3.45E-07	FALSE	defactinib	focal adhesion kinase inhibitor	PTK2		Phase 2	['M Phase R-HSA-68886', 'Processing Of Capped Intron-Containing Pre-mRNA R-HSA-72203', 'HIV Infection R-HSA-162906', 'Mitotic Metaphase And Anaphase R-HSA-2555396', 'Mitotic Anaphase R-HSA-68882', 'Cytokine Signaling In Immune System R-HSA-1280215', 'Separation Of Sister Chromatids R-HSA-2467813', 'Host Interactions Of HIV Factors R-HSA-162909', 'mRNA Splicing - Major Pathway R-HSA-72163', 'Transport Of Mature mRNA Derived From An Intron-Containing Transcript R-HSA-159236']
57	200	vanillavae	2	BRD-K44665581-001-01-8::2.5::HTS	-0.254082	2.11E-07	FALSE	bromosporine	bromodomain inhibitor			Preclinical	['M Phase R-HSA-68886', 'Processing Of Capped Intron-Containing Pre-mRNA R-HSA-72203', 'HIV Infection R-HSA-162906', 'Mitotic Metaphase And Anaphase R-HSA-2555396', 'Mitotic Anaphase R-HSA-68882', 'Cytokine Signaling In Immune System R-HSA-1280215', 'Separation Of Sister Chromatids R-HSA-2467813', 'Host Interactions Of HIV Factors R-HSA-162909', 'mRNA Splicing - Major Pathway R-HSA-72163', 'Transport Of Mature mRNA Derived From An Intron-Containing Transcript R-HSA-159236']
57	200	vanillavae	2	BRD-K57080016-001-15-9::2.5::HTS	-0.257152	1.39E-07	FALSE	selumetinib	MEK inhibitor	MAP2K1		Phase 3	['M Phase R-HSA-68886', 'Processing Of Capped Intron-Containing Pre-mRNA R-HSA-72203', 'HIV Infection R-HSA-162906', 'Mitotic Metaphase And Anaphase R-HSA-2555396', 'Mitotic Anaphase R-HSA-68882', 'Cytokine Signaling In Immune System R-HSA-1280215', 'Separation Of Sister Chromatids R-HSA-2467813', 'Host Interactions Of HIV Factors R-HSA-162909', 'mRNA Splicing - Major Pathway R-HSA-72163', 'Transport Of Mature mRNA Derived From An Intron-Containing Transcript R-HSA-159236']
57	200	vanillavae	2	BRD-K68188368-001-09-4::2.5::HTS	-0.258809	1.23E-07	FALSE	nifuroxazide	bacterial DNA inhibitor		colitis, diarrhea	Launched	['M Phase R-HSA-68886', 'Processing Of Capped Intron-Containing Pre-mRNA R-HSA-72203', 'HIV Infection R-HSA-162906', 'Mitotic Metaphase And Anaphase R-HSA-2555396', 'Mitotic Anaphase R-HSA-68882', 'Cytokine Signaling In Immune System R-HSA-1280215', 'Separation Of Sister Chromatids R-HSA-2467813', 'Host Interactions Of HIV Factors R-HSA-162909', 'mRNA Splicing - Major Pathway R-HSA-72163', 'Transport Of Mature mRNA Derived From An Intron-Containing Transcript R-HSA-159236']
57	200	vanillavae	2	BRD-K68395654-001-03-1::2.5::HTS	-0.27522	1.59E-08	FALSE	EVP4593	NFkB pathway inhibitor			Preclinical	['M Phase R-HSA-68886', 'Processing Of Capped Intron-Containing Pre-mRNA R-HSA-72203', 'HIV Infection R-HSA-162906', 'Mitotic Metaphase And Anaphase R-HSA-2555396', 'Mitotic Anaphase R-HSA-68882', 'Cytokine Signaling In Immune System R-HSA-1280215', 'Separation Of Sister Chromatids R-HSA-2467813', 'Host Interactions Of HIV Factors R-HSA-162909', 'mRNA Splicing - Major Pathway R-HSA-72163', 'Transport Of Mature mRNA Derived From An Intron-Containing Transcript R-HSA-159236']
57	200	vanillavae	2	BRD-K70463136-001-01-5::2.5::HTS	-0.301554	5.56E-10	FALSE	BAY-87-2243	hypoxia inducible factor inhibitor	HIF1A		Phase 1	['M Phase R-HSA-68886', 'Processing Of Capped Intron-Containing Pre-mRNA R-HSA-72203', 'HIV Infection R-HSA-162906', 'Mitotic Metaphase And Anaphase R-HSA-2555396', 'Mitotic Anaphase R-HSA-68882', 'Cytokine Signaling In Immune System R-HSA-1280215', 'Separation Of Sister Chromatids R-HSA-2467813', 'Host Interactions Of HIV Factors R-HSA-162909', 'mRNA Splicing - Major Pathway R-HSA-72163', 'Transport Of Mature mRNA Derived From An Intron-Containing Transcript R-HSA-159236']
57	200	vanillavae	2	BRD-K76634210-001-14-7::2.5::HTS	-0.293088	3.17E-09	FALSE	idoxuridine	DNA directed DNA polymerase inhibitor		virus herpes simplex (HSV)	Launched	['M Phase R-HSA-68886', 'Processing Of Capped Intron-Containing Pre-mRNA R-HSA-72203', 'HIV Infection R-HSA-162906', 'Mitotic Metaphase And Anaphase R-HSA-2555396', 'Mitotic Anaphase R-HSA-68882', 'Cytokine Signaling In Immune System R-HSA-1280215', 'Separation Of Sister Chromatids R-HSA-2467813', 'Host Interactions Of HIV Factors R-HSA-162909', 'mRNA Splicing - Major Pathway R-HSA-72163', 'Transport Of Mature mRNA Derived From An Intron-Containing Transcript R-HSA-159236']
57	200	vanillavae	2	BRD-K78960041-001-03-2::2.5::HTS	-0.281219	2.16E-08	FALSE	oxaliplatin	DNA inhibitor		colorectal cancer	Launched	['M Phase R-HSA-68886', 'Processing Of Capped Intron-Containing Pre-mRNA R-HSA-72203', 'HIV Infection R-HSA-162906', 'Mitotic Metaphase And Anaphase R-HSA-2555396', 'Mitotic Anaphase R-HSA-68882', 'Cytokine Signaling In Immune System R-HSA-1280215', 'Separation Of Sister Chromatids R-HSA-2467813', 'Host Interactions Of HIV Factors R-HSA-162909', 'mRNA Splicing - Major Pathway R-HSA-72163', 'Transport Of Mature mRNA Derived From An Intron-Containing Transcript R-HSA-159236']
57	200	vanillavae	2	BRD-K41662846-003-01-5::2.517380705::MTS004	0.260391	1.52E-07	FALSE	tecalcet	calcium-sensing receptor agonist	CASR		Phase 2	['M Phase R-HSA-68886', 'Processing Of Capped Intron-Containing Pre-mRNA R-HSA-72203', 'HIV Infection R-HSA-162906', 'Mitotic Metaphase And Anaphase R-HSA-2555396', 'Mitotic Anaphase R-HSA-68882', 'Cytokine Signaling In Immune System R-HSA-1280215', 'Separation Of Sister Chromatids R-HSA-2467813', 'Host Interactions Of HIV Factors R-HSA-162909', 'mRNA Splicing - Major Pathway R-HSA-72163', 'Transport Of Mature mRNA Derived From An Intron-Containing Transcript R-HSA-159236']
58	200	vanillavae	2	BRD-A45889380-300-07-1::2.5::HTS	0.270099	4.24E-08	FALSE	mepacrine	cytokine production inhibitor, NFkB pathway inhibitor, TP53 activator	PLA2G1B, PLA2G4A, PLA2G6, PLCL1	giardiasis	Launched	['Golgi-to-ER Retrograde Transport R-HSA-8856688', 'MAPK Family Signaling Cascades R-HSA-5683057', 'Adaptive Immune System R-HSA-1280218', 'MAPK1/MAPK3 Signaling R-HSA-5684996', 'M Phase R-HSA-68886', 'Intra-Golgi And Retrograde Golgi-to-ER Traffic R-HSA-6811442', 'FCGR3A-mediated Phagocytosis R-HSA-9664422', 'RAF/MAP Kinase Cascade R-HSA-5673001', 'Mitotic Metaphase And Anaphase R-HSA-2555396', 'Mitotic Anaphase R-HSA-68882']
58	200	vanillavae	2	BRD-K08109215-001-06-4::2.5::HTS	0.259568	1.80E-07	FALSE	I-BET-762	bromodomain inhibitor	BRD2, BRD3, BRD4		Phase 2	['Golgi-to-ER Retrograde Transport R-HSA-8856688', 'MAPK Family Signaling Cascades R-HSA-5683057', 'Adaptive Immune System R-HSA-1280218', 'MAPK1/MAPK3 Signaling R-HSA-5684996', 'M Phase R-HSA-68886', 'Intra-Golgi And Retrograde Golgi-to-ER Traffic R-HSA-6811442', 'FCGR3A-mediated Phagocytosis R-HSA-9664422', 'RAF/MAP Kinase Cascade R-HSA-5673001', 'Mitotic Metaphase And Anaphase R-HSA-2555396', 'Mitotic Anaphase R-HSA-68882']
58	200	vanillavae	2	BRD-K42805893-001-04-9::2.5::HTS	0.274875	1.59E-08	FALSE	osimertinib	EGFR inhibitor	EGFR	non-small cell lung cancer (NSCLC)	Launched	['Golgi-to-ER Retrograde Transport R-HSA-8856688', 'MAPK Family Signaling Cascades R-HSA-5683057', 'Adaptive Immune System R-HSA-1280218', 'MAPK1/MAPK3 Signaling R-HSA-5684996', 'M Phase R-HSA-68886', 'Intra-Golgi And Retrograde Golgi-to-ER Traffic R-HSA-6811442', 'FCGR3A-mediated Phagocytosis R-HSA-9664422', 'RAF/MAP Kinase Cascade R-HSA-5673001', 'Mitotic Metaphase And Anaphase R-HSA-2555396', 'Mitotic Anaphase R-HSA-68882']
58	200	vanillavae	2	BRD-K44665581-001-01-8::2.5::HTS	0.261071	9.45E-08	FALSE	bromosporine	bromodomain inhibitor			Preclinical	['Golgi-to-ER Retrograde Transport R-HSA-8856688', 'MAPK Family Signaling Cascades R-HSA-5683057', 'Adaptive Immune System R-HSA-1280218', 'MAPK1/MAPK3 Signaling R-HSA-5684996', 'M Phase R-HSA-68886', 'Intra-Golgi And Retrograde Golgi-to-ER Traffic R-HSA-6811442', 'FCGR3A-mediated Phagocytosis R-HSA-9664422', 'RAF/MAP Kinase Cascade R-HSA-5673001', 'Mitotic Metaphase And Anaphase R-HSA-2555396', 'Mitotic Anaphase R-HSA-68882']
58	200	vanillavae	2	BRD-K54606188-001-13-1::2.5::HTS	0.250887	2.83E-07	FALSE	JQ1-(+)	bromodomain inhibitor	BRD4, BRDT		Preclinical	['Golgi-to-ER Retrograde Transport R-HSA-8856688', 'MAPK Family Signaling Cascades R-HSA-5683057', 'Adaptive Immune System R-HSA-1280218', 'MAPK1/MAPK3 Signaling R-HSA-5684996', 'M Phase R-HSA-68886', 'Intra-Golgi And Retrograde Golgi-to-ER Traffic R-HSA-6811442', 'FCGR3A-mediated Phagocytosis R-HSA-9664422', 'RAF/MAP Kinase Cascade R-HSA-5673001', 'Mitotic Metaphase And Anaphase R-HSA-2555396', 'Mitotic Anaphase R-HSA-68882']
58	200	vanillavae	2	BRD-K70301465-001-02-6::2.5::HTS	0.25909	1.28E-07	FALSE	ibrutinib	Bruton's tyrosine kinase (BTK) inhibitor	BLK, BMX, BTK	chronic lymphocytic leukemia (CLL), mantle cell lymphoma (MCL), Waldenstrom's macroglobulinemia (WM)	Launched	['Golgi-to-ER Retrograde Transport R-HSA-8856688', 'MAPK Family Signaling Cascades R-HSA-5683057', 'Adaptive Immune System R-HSA-1280218', 'MAPK1/MAPK3 Signaling R-HSA-5684996', 'M Phase R-HSA-68886', 'Intra-Golgi And Retrograde Golgi-to-ER Traffic R-HSA-6811442', 'FCGR3A-mediated Phagocytosis R-HSA-9664422', 'RAF/MAP Kinase Cascade R-HSA-5673001', 'Mitotic Metaphase And Anaphase R-HSA-2555396', 'Mitotic Anaphase R-HSA-68882']
58	200	vanillavae	2	BRD-K85554912-001-08-9::2.5::HTS	0.257965	1.56E-07	FALSE	ivermectin	benzodiazepine receptor agonist	CHRNA7, GABRB3, GLRA3, P2RX7	gastrointestinal roundworms, lungworms, cattle grubs, mites, lice, horn flies	Launched	['Golgi-to-ER Retrograde Transport R-HSA-8856688', 'MAPK Family Signaling Cascades R-HSA-5683057', 'Adaptive Immune System R-HSA-1280218', 'MAPK1/MAPK3 Signaling R-HSA-5684996', 'M Phase R-HSA-68886', 'Intra-Golgi And Retrograde Golgi-to-ER Traffic R-HSA-6811442', 'FCGR3A-mediated Phagocytosis R-HSA-9664422', 'RAF/MAP Kinase Cascade R-HSA-5673001', 'Mitotic Metaphase And Anaphase R-HSA-2555396', 'Mitotic Anaphase R-HSA-68882']
59	200	vanillavae	2	BRD-K01669786-001-02-2::2.5::HTS	-0.266002	1.26E-07	FALSE	triapine	ribonucleotide reductase inhibitor	RRM1, RRM2		Phase 2	['Citric Acid (TCA) Cycle And Respiratory Electron Transport R-HSA-1428517', 'Respiratory Electron Transport, ATP Synthesis By Chemiosmotic Coupling, Heat Production By Uncoupling Proteins R-HSA-163200', 'Metabolism Of Vitamins And Cofactors R-HSA-196854', 'Mitochondrial Biogenesis R-HSA-1592230', 'Metabolism Of Nucleotides R-HSA-15869', 'Respiratory Electron Transport R-HSA-611105', 'Transcriptional Regulation Of White Adipocyte Differentiation R-HSA-381340', 'Transcriptional Regulation Of Granulopoiesis R-HSA-9616222', 'Metabolism Of Water-Soluble Vitamins And Cofactors R-HSA-196849', 'Transport Of Small Molecules R-HSA-382551']
59	200	vanillavae	2	BRD-K01773560-001-02-4::2.59::HTS	-0.273092	3.92E-08	FALSE	UNC2250	MER tyrosine kinase inhibitor	MERTK		Preclinical	['Citric Acid (TCA) Cycle And Respiratory Electron Transport R-HSA-1428517', 'Respiratory Electron Transport, ATP Synthesis By Chemiosmotic Coupling, Heat Production By Uncoupling Proteins R-HSA-163200', 'Metabolism Of Vitamins And Cofactors R-HSA-196854', 'Mitochondrial Biogenesis R-HSA-1592230', 'Metabolism Of Nucleotides R-HSA-15869', 'Respiratory Electron Transport R-HSA-611105', 'Transcriptional Regulation Of White Adipocyte Differentiation R-HSA-381340', 'Transcriptional Regulation Of Granulopoiesis R-HSA-9616222', 'Metabolism Of Water-Soluble Vitamins And Cofactors R-HSA-196849', 'Transport Of Small Molecules R-HSA-382551']
59	200	vanillavae	2	BRD-K03109492-001-02-2::2.5::HTS	-0.253471	2.42E-07	FALSE	NSC-663284	CDC inhibitor	CDC25A, CDC25B, CDC25C		Preclinical	['Citric Acid (TCA) Cycle And Respiratory Electron Transport R-HSA-1428517', 'Respiratory Electron Transport, ATP Synthesis By Chemiosmotic Coupling, Heat Production By Uncoupling Proteins R-HSA-163200', 'Metabolism Of Vitamins And Cofactors R-HSA-196854', 'Mitochondrial Biogenesis R-HSA-1592230', 'Metabolism Of Nucleotides R-HSA-15869', 'Respiratory Electron Transport R-HSA-611105', 'Transcriptional Regulation Of White Adipocyte Differentiation R-HSA-381340', 'Transcriptional Regulation Of Granulopoiesis R-HSA-9616222', 'Metabolism Of Water-Soluble Vitamins And Cofactors R-HSA-196849', 'Transport Of Small Molecules R-HSA-382551']
59	200	vanillavae	2	BRD-K11636097-001-03-1::2.5::HTS	-0.270635	3.27E-08	FALSE	JNJ-7706621	CDK inhibitor	AURKA, AURKB, CDK1, CDK2		Preclinical	['Citric Acid (TCA) Cycle And Respiratory Electron Transport R-HSA-1428517', 'Respiratory Electron Transport, ATP Synthesis By Chemiosmotic Coupling, Heat Production By Uncoupling Proteins R-HSA-163200', 'Metabolism Of Vitamins And Cofactors R-HSA-196854', 'Mitochondrial Biogenesis R-HSA-1592230', 'Metabolism Of Nucleotides R-HSA-15869', 'Respiratory Electron Transport R-HSA-611105', 'Transcriptional Regulation Of White Adipocyte Differentiation R-HSA-381340', 'Transcriptional Regulation Of Granulopoiesis R-HSA-9616222', 'Metabolism Of Water-Soluble Vitamins And Cofactors R-HSA-196849', 'Transport Of Small Molecules R-HSA-382551']
59	200	vanillavae	2	BRD-K13050541-001-01-9::2.8::HTS	-0.253997	2.28E-07	FALSE	acivicin	gamma glutamyltransferase Inhibitors	CTPS1		Phase 2	['Citric Acid (TCA) Cycle And Respiratory Electron Transport R-HSA-1428517', 'Respiratory Electron Transport, ATP Synthesis By Chemiosmotic Coupling, Heat Production By Uncoupling Proteins R-HSA-163200', 'Metabolism Of Vitamins And Cofactors R-HSA-196854', 'Mitochondrial Biogenesis R-HSA-1592230', 'Metabolism Of Nucleotides R-HSA-15869', 'Respiratory Electron Transport R-HSA-611105', 'Transcriptional Regulation Of White Adipocyte Differentiation R-HSA-381340', 'Transcriptional Regulation Of Granulopoiesis R-HSA-9616222', 'Metabolism Of Water-Soluble Vitamins And Cofactors R-HSA-196849', 'Transport Of Small Molecules R-HSA-382551']
59	200	vanillavae	2	BRD-K21025364-001-04-9::2.5::HTS	-0.25072	4.77E-07	FALSE	NVP-TAE226	protein tyrosine kinase inhibitor	PTK2		Preclinical	['Citric Acid (TCA) Cycle And Respiratory Electron Transport R-HSA-1428517', 'Respiratory Electron Transport, ATP Synthesis By Chemiosmotic Coupling, Heat Production By Uncoupling Proteins R-HSA-163200', 'Metabolism Of Vitamins And Cofactors R-HSA-196854', 'Mitochondrial Biogenesis R-HSA-1592230', 'Metabolism Of Nucleotides R-HSA-15869', 'Respiratory Electron Transport R-HSA-611105', 'Transcriptional Regulation Of White Adipocyte Differentiation R-HSA-381340', 'Transcriptional Regulation Of Granulopoiesis R-HSA-9616222', 'Metabolism Of Water-Soluble Vitamins And Cofactors R-HSA-196849', 'Transport Of Small Molecules R-HSA-382551']
59	200	vanillavae	2	BRD-K33610132-001-02-9::2.5::HTS	-0.253953	2.38E-07	FALSE	rociletinib	EGFR inhibitor	EGFR		Phase 3	['Citric Acid (TCA) Cycle And Respiratory Electron Transport R-HSA-1428517', 'Respiratory Electron Transport, ATP Synthesis By Chemiosmotic Coupling, Heat Production By Uncoupling Proteins R-HSA-163200', 'Metabolism Of Vitamins And Cofactors R-HSA-196854', 'Mitochondrial Biogenesis R-HSA-1592230', 'Metabolism Of Nucleotides R-HSA-15869', 'Respiratory Electron Transport R-HSA-611105', 'Transcriptional Regulation Of White Adipocyte Differentiation R-HSA-381340', 'Transcriptional Regulation Of Granulopoiesis R-HSA-9616222', 'Metabolism Of Water-Soluble Vitamins And Cofactors R-HSA-196849', 'Transport Of Small Molecules R-HSA-382551']
59	200	vanillavae	2	BRD-K36740062-001-06-6::2.5::HTS	-0.263345	7.51E-08	FALSE	GSK1070916	Aurora kinase inhibitor	AURKA, AURKB, AURKC, CYP2D6, CYP3A4		Phase 1	['Citric Acid (TCA) Cycle And Respiratory Electron Transport R-HSA-1428517', 'Respiratory Electron Transport, ATP Synthesis By Chemiosmotic Coupling, Heat Production By Uncoupling Proteins R-HSA-163200', 'Metabolism Of Vitamins And Cofactors R-HSA-196854', 'Mitochondrial Biogenesis R-HSA-1592230', 'Metabolism Of Nucleotides R-HSA-15869', 'Respiratory Electron Transport R-HSA-611105', 'Transcriptional Regulation Of White Adipocyte Differentiation R-HSA-381340', 'Transcriptional Regulation Of Granulopoiesis R-HSA-9616222', 'Metabolism Of Water-Soluble Vitamins And Cofactors R-HSA-196849', 'Transport Of Small Molecules R-HSA-382551']
59	200	vanillavae	2	BRD-K43578482-001-01-4::2.5::HTS	-0.25681	1.98E-07	FALSE	defactinib	focal adhesion kinase inhibitor	PTK2		Phase 2	['Citric Acid (TCA) Cycle And Respiratory Electron Transport R-HSA-1428517', 'Respiratory Electron Transport, ATP Synthesis By Chemiosmotic Coupling, Heat Production By Uncoupling Proteins R-HSA-163200', 'Metabolism Of Vitamins And Cofactors R-HSA-196854', 'Mitochondrial Biogenesis R-HSA-1592230', 'Metabolism Of Nucleotides R-HSA-15869', 'Respiratory Electron Transport R-HSA-611105', 'Transcriptional Regulation Of White Adipocyte Differentiation R-HSA-381340', 'Transcriptional Regulation Of Granulopoiesis R-HSA-9616222', 'Metabolism Of Water-Soluble Vitamins And Cofactors R-HSA-196849', 'Transport Of Small Molecules R-HSA-382551']
59	200	vanillavae	2	BRD-K44227013-001-06-4::2.5::HTS	-0.291252	2.12E-09	FALSE	ponatinib	Bcr-Abl kinase inhibitor, FLT3 inhibitor, PDGFR tyrosine kinase receptor inhibitor	ABL1, BCR, FGFR1, FGFR2, FGFR3, FGFR4, FLT3, KDR, KIT, LCK, LYN, PDGFRA, RET, SRC, TEK	chronic myeloid leukemia (CML), acute lymphoblastic leukemia (ALL)	Launched	['Citric Acid (TCA) Cycle And Respiratory Electron Transport R-HSA-1428517', 'Respiratory Electron Transport, ATP Synthesis By Chemiosmotic Coupling, Heat Production By Uncoupling Proteins R-HSA-163200', 'Metabolism Of Vitamins And Cofactors R-HSA-196854', 'Mitochondrial Biogenesis R-HSA-1592230', 'Metabolism Of Nucleotides R-HSA-15869', 'Respiratory Electron Transport R-HSA-611105', 'Transcriptional Regulation Of White Adipocyte Differentiation R-HSA-381340', 'Transcriptional Regulation Of Granulopoiesis R-HSA-9616222', 'Metabolism Of Water-Soluble Vitamins And Cofactors R-HSA-196849', 'Transport Of Small Molecules R-HSA-382551']
59	200	vanillavae	2	BRD-K45551181-001-02-1::2.49::HTS	-0.277805	3.24E-08	FALSE	MPI-0479605	mitotic kinase inhibitor	TTK		Preclinical	['Citric Acid (TCA) Cycle And Respiratory Electron Transport R-HSA-1428517', 'Respiratory Electron Transport, ATP Synthesis By Chemiosmotic Coupling, Heat Production By Uncoupling Proteins R-HSA-163200', 'Metabolism Of Vitamins And Cofactors R-HSA-196854', 'Mitochondrial Biogenesis R-HSA-1592230', 'Metabolism Of Nucleotides R-HSA-15869', 'Respiratory Electron Transport R-HSA-611105', 'Transcriptional Regulation Of White Adipocyte Differentiation R-HSA-381340', 'Transcriptional Regulation Of Granulopoiesis R-HSA-9616222', 'Metabolism Of Water-Soluble Vitamins And Cofactors R-HSA-196849', 'Transport Of Small Molecules R-HSA-382551']
59	200	vanillavae	2	BRD-K57136142-001-02-4::2.5::HTS	-0.251105	2.86E-07	FALSE	CCT129202	Aurora kinase inhibitor	AURKA, AURKB, AURKC		Preclinical	['Citric Acid (TCA) Cycle And Respiratory Electron Transport R-HSA-1428517', 'Respiratory Electron Transport, ATP Synthesis By Chemiosmotic Coupling, Heat Production By Uncoupling Proteins R-HSA-163200', 'Metabolism Of Vitamins And Cofactors R-HSA-196854', 'Mitochondrial Biogenesis R-HSA-1592230', 'Metabolism Of Nucleotides R-HSA-15869', 'Respiratory Electron Transport R-HSA-611105', 'Transcriptional Regulation Of White Adipocyte Differentiation R-HSA-381340', 'Transcriptional Regulation Of Granulopoiesis R-HSA-9616222', 'Metabolism Of Water-Soluble Vitamins And Cofactors R-HSA-196849', 'Transport Of Small Molecules R-HSA-382551']
59	200	vanillavae	2	BRD-K59146805-001-03-7::2.5::HTS	-0.271934	2.58E-08	FALSE	AZ3146	monopolar spindle 1 kinase inhibitor			Preclinical	['Citric Acid (TCA) Cycle And Respiratory Electron Transport R-HSA-1428517', 'Respiratory Electron Transport, ATP Synthesis By Chemiosmotic Coupling, Heat Production By Uncoupling Proteins R-HSA-163200', 'Metabolism Of Vitamins And Cofactors R-HSA-196854', 'Mitochondrial Biogenesis R-HSA-1592230', 'Metabolism Of Nucleotides R-HSA-15869', 'Respiratory Electron Transport R-HSA-611105', 'Transcriptional Regulation Of White Adipocyte Differentiation R-HSA-381340', 'Transcriptional Regulation Of Granulopoiesis R-HSA-9616222', 'Metabolism Of Water-Soluble Vitamins And Cofactors R-HSA-196849', 'Transport Of Small Molecules R-HSA-382551']
59	200	vanillavae	2	BRD-K59369769-001-20-3::2.5::HTS	-0.251905	2.52E-07	FALSE	tozasertib	Aurora kinase inhibitor, Bcr-Abl kinase inhibitor, FLT3 inhibitor, JAK inhibitor	AURKA, AURKB, AURKC, LCK		Phase 2	['Citric Acid (TCA) Cycle And Respiratory Electron Transport R-HSA-1428517', 'Respiratory Electron Transport, ATP Synthesis By Chemiosmotic Coupling, Heat Production By Uncoupling Proteins R-HSA-163200', 'Metabolism Of Vitamins And Cofactors R-HSA-196854', 'Mitochondrial Biogenesis R-HSA-1592230', 'Metabolism Of Nucleotides R-HSA-15869', 'Respiratory Electron Transport R-HSA-611105', 'Transcriptional Regulation Of White Adipocyte Differentiation R-HSA-381340', 'Transcriptional Regulation Of Granulopoiesis R-HSA-9616222', 'Metabolism Of Water-Soluble Vitamins And Cofactors R-HSA-196849', 'Transport Of Small Molecules R-HSA-382551']
59	200	vanillavae	2	BRD-K62965247-001-04-9::2.5::HTS	-0.258589	1.22E-07	FALSE	tipifarnib	farnesyltransferase inhibitor	FNTA, FNTB		Phase 3	['Citric Acid (TCA) Cycle And Respiratory Electron Transport R-HSA-1428517', 'Respiratory Electron Transport, ATP Synthesis By Chemiosmotic Coupling, Heat Production By Uncoupling Proteins R-HSA-163200', 'Metabolism Of Vitamins And Cofactors R-HSA-196854', 'Mitochondrial Biogenesis R-HSA-1592230', 'Metabolism Of Nucleotides R-HSA-15869', 'Respiratory Electron Transport R-HSA-611105', 'Transcriptional Regulation Of White Adipocyte Differentiation R-HSA-381340', 'Transcriptional Regulation Of Granulopoiesis R-HSA-9616222', 'Metabolism Of Water-Soluble Vitamins And Cofactors R-HSA-196849', 'Transport Of Small Molecules R-HSA-382551']
59	200	vanillavae	2	BRD-K63923597-001-10-0::2.5::HTS	-0.294429	1.60E-09	FALSE	barasertib-HQPA	Aurora kinase inhibitor	AURKB		Phase 2/Phase 3	['Citric Acid (TCA) Cycle And Respiratory Electron Transport R-HSA-1428517', 'Respiratory Electron Transport, ATP Synthesis By Chemiosmotic Coupling, Heat Production By Uncoupling Proteins R-HSA-163200', 'Metabolism Of Vitamins And Cofactors R-HSA-196854', 'Mitochondrial Biogenesis R-HSA-1592230', 'Metabolism Of Nucleotides R-HSA-15869', 'Respiratory Electron Transport R-HSA-611105', 'Transcriptional Regulation Of White Adipocyte Differentiation R-HSA-381340', 'Transcriptional Regulation Of Granulopoiesis R-HSA-9616222', 'Metabolism Of Water-Soluble Vitamins And Cofactors R-HSA-196849', 'Transport Of Small Molecules R-HSA-382551']
59	200	vanillavae	2	BRD-K64800655-001-07-4::2.5::HTS	-0.290016	2.39E-09	FALSE	PHA-793887	CDK inhibitor	CDK1, CDK2, CDK4, CDK5, CDK7, CDK9		Phase 1	['Citric Acid (TCA) Cycle And Respiratory Electron Transport R-HSA-1428517', 'Respiratory Electron Transport, ATP Synthesis By Chemiosmotic Coupling, Heat Production By Uncoupling Proteins R-HSA-163200', 'Metabolism Of Vitamins And Cofactors R-HSA-196854', 'Mitochondrial Biogenesis R-HSA-1592230', 'Metabolism Of Nucleotides R-HSA-15869', 'Respiratory Electron Transport R-HSA-611105', 'Transcriptional Regulation Of White Adipocyte Differentiation R-HSA-381340', 'Transcriptional Regulation Of Granulopoiesis R-HSA-9616222', 'Metabolism Of Water-Soluble Vitamins And Cofactors R-HSA-196849', 'Transport Of Small Molecules R-HSA-382551']
59	200	vanillavae	2	BRD-K64866502-001-03-9::2.5::HTS	-0.282981	7.08E-09	FALSE	CYC116	Aurora kinase inhibitor	AURKA, AURKB, KDR		Phase 1	['Citric Acid (TCA) Cycle And Respiratory Electron Transport R-HSA-1428517', 'Respiratory Electron Transport, ATP Synthesis By Chemiosmotic Coupling, Heat Production By Uncoupling Proteins R-HSA-163200', 'Metabolism Of Vitamins And Cofactors R-HSA-196854', 'Mitochondrial Biogenesis R-HSA-1592230', 'Metabolism Of Nucleotides R-HSA-15869', 'Respiratory Electron Transport R-HSA-611105', 'Transcriptional Regulation Of White Adipocyte Differentiation R-HSA-381340', 'Transcriptional Regulation Of Granulopoiesis R-HSA-9616222', 'Metabolism Of Water-Soluble Vitamins And Cofactors R-HSA-196849', 'Transport Of Small Molecules R-HSA-382551']
59	200	vanillavae	2	BRD-K68395654-001-03-1::2.5::HTS	-0.257701	1.30E-07	FALSE	EVP4593	NFkB pathway inhibitor			Preclinical	['Citric Acid (TCA) Cycle And Respiratory Electron Transport R-HSA-1428517', 'Respiratory Electron Transport, ATP Synthesis By Chemiosmotic Coupling, Heat Production By Uncoupling Proteins R-HSA-163200', 'Metabolism Of Vitamins And Cofactors R-HSA-196854', 'Mitochondrial Biogenesis R-HSA-1592230', 'Metabolism Of Nucleotides R-HSA-15869', 'Respiratory Electron Transport R-HSA-611105', 'Transcriptional Regulation Of White Adipocyte Differentiation R-HSA-381340', 'Transcriptional Regulation Of Granulopoiesis R-HSA-9616222', 'Metabolism Of Water-Soluble Vitamins And Cofactors R-HSA-196849', 'Transport Of Small Molecules R-HSA-382551']
59	200	vanillavae	2	BRD-K71512533-066-02-8::2.5::HTS	-0.273929	2.19E-08	FALSE	SNS-314	Aurora kinase inhibitor	AURKA, AURKB, AURKC		Phase 1	['Citric Acid (TCA) Cycle And Respiratory Electron Transport R-HSA-1428517', 'Respiratory Electron Transport, ATP Synthesis By Chemiosmotic Coupling, Heat Production By Uncoupling Proteins R-HSA-163200', 'Metabolism Of Vitamins And Cofactors R-HSA-196854', 'Mitochondrial Biogenesis R-HSA-1592230', 'Metabolism Of Nucleotides R-HSA-15869', 'Respiratory Electron Transport R-HSA-611105', 'Transcriptional Regulation Of White Adipocyte Differentiation R-HSA-381340', 'Transcriptional Regulation Of Granulopoiesis R-HSA-9616222', 'Metabolism Of Water-Soluble Vitamins And Cofactors R-HSA-196849', 'Transport Of Small Molecules R-HSA-382551']
59	200	vanillavae	2	BRD-K77987382-001-13-2::2.5::HTS	-0.257198	1.38E-07	FALSE	mebendazole	tubulin polymerization inhibitor	TUBA1A, TUBB, TUBB4B	pinworm, whipworm, hookworm, ascariasis	Launched	['Citric Acid (TCA) Cycle And Respiratory Electron Transport R-HSA-1428517', 'Respiratory Electron Transport, ATP Synthesis By Chemiosmotic Coupling, Heat Production By Uncoupling Proteins R-HSA-163200', 'Metabolism Of Vitamins And Cofactors R-HSA-196854', 'Mitochondrial Biogenesis R-HSA-1592230', 'Metabolism Of Nucleotides R-HSA-15869', 'Respiratory Electron Transport R-HSA-611105', 'Transcriptional Regulation Of White Adipocyte Differentiation R-HSA-381340', 'Transcriptional Regulation Of Granulopoiesis R-HSA-9616222', 'Metabolism Of Water-Soluble Vitamins And Cofactors R-HSA-196849', 'Transport Of Small Molecules R-HSA-382551']
59	200	vanillavae	2	BRD-K78960041-001-05-7::2.54::HTS	-0.274541	4.75E-08	FALSE	oxaliplatin	DNA inhibitor		colorectal cancer	Launched	['Citric Acid (TCA) Cycle And Respiratory Electron Transport R-HSA-1428517', 'Respiratory Electron Transport, ATP Synthesis By Chemiosmotic Coupling, Heat Production By Uncoupling Proteins R-HSA-163200', 'Metabolism Of Vitamins And Cofactors R-HSA-196854', 'Mitochondrial Biogenesis R-HSA-1592230', 'Metabolism Of Nucleotides R-HSA-15869', 'Respiratory Electron Transport R-HSA-611105', 'Transcriptional Regulation Of White Adipocyte Differentiation R-HSA-381340', 'Transcriptional Regulation Of Granulopoiesis R-HSA-9616222', 'Metabolism Of Water-Soluble Vitamins And Cofactors R-HSA-196849', 'Transport Of Small Molecules R-HSA-382551']
59	200	vanillavae	2	BRD-K79254416-001-22-6::2.5::HTS	-0.252401	2.83E-07	FALSE	decitabine	DNA methyltransferase inhibitor	DNMT1, DNMT3A	myelodysplastic diseases (MDS), anemia, chronic myeloid leukemia (CML)	Launched	['Citric Acid (TCA) Cycle And Respiratory Electron Transport R-HSA-1428517', 'Respiratory Electron Transport, ATP Synthesis By Chemiosmotic Coupling, Heat Production By Uncoupling Proteins R-HSA-163200', 'Metabolism Of Vitamins And Cofactors R-HSA-196854', 'Mitochondrial Biogenesis R-HSA-1592230', 'Metabolism Of Nucleotides R-HSA-15869', 'Respiratory Electron Transport R-HSA-611105', 'Transcriptional Regulation Of White Adipocyte Differentiation R-HSA-381340', 'Transcriptional Regulation Of Granulopoiesis R-HSA-9616222', 'Metabolism Of Water-Soluble Vitamins And Cofactors R-HSA-196849', 'Transport Of Small Molecules R-HSA-382551']
59	200	vanillavae	2	BRD-K93034159-001-25-8::2.5::HTS	-0.281249	8.10E-09	FALSE	cladribine	adenosine deaminase inhibitor, ribonucleotide reductase inhibitor	ADA, PNP, POLA1, POLE, POLE2, POLE3, POLE4, RRM1, RRM2, RRM2B	hairy cell leukemia	Launched	['Citric Acid (TCA) Cycle And Respiratory Electron Transport R-HSA-1428517', 'Respiratory Electron Transport, ATP Synthesis By Chemiosmotic Coupling, Heat Production By Uncoupling Proteins R-HSA-163200', 'Metabolism Of Vitamins And Cofactors R-HSA-196854', 'Mitochondrial Biogenesis R-HSA-1592230', 'Metabolism Of Nucleotides R-HSA-15869', 'Respiratory Electron Transport R-HSA-611105', 'Transcriptional Regulation Of White Adipocyte Differentiation R-HSA-381340', 'Transcriptional Regulation Of Granulopoiesis R-HSA-9616222', 'Metabolism Of Water-Soluble Vitamins And Cofactors R-HSA-196849', 'Transport Of Small Molecules R-HSA-382551']
59	200	vanillavae	2	BRD-K95573441-001-01-2::2.5::HTS	-0.277416	1.31E-08	FALSE	PFK-015	phosphofructokinase inhibitor	PFKFB3		Phase 1	['Citric Acid (TCA) Cycle And Respiratory Electron Transport R-HSA-1428517', 'Respiratory Electron Transport, ATP Synthesis By Chemiosmotic Coupling, Heat Production By Uncoupling Proteins R-HSA-163200', 'Metabolism Of Vitamins And Cofactors R-HSA-196854', 'Mitochondrial Biogenesis R-HSA-1592230', 'Metabolism Of Nucleotides R-HSA-15869', 'Respiratory Electron Transport R-HSA-611105', 'Transcriptional Regulation Of White Adipocyte Differentiation R-HSA-381340', 'Transcriptional Regulation Of Granulopoiesis R-HSA-9616222', 'Metabolism Of Water-Soluble Vitamins And Cofactors R-HSA-196849', 'Transport Of Small Molecules R-HSA-382551']
59	200	vanillavae	2	BRD-K99545815-001-06-3::2.5::HTS	-0.291408	1.90E-09	FALSE	PF-562271	focal adhesion kinase inhibitor	PTK2, PTK2B		Phase 1	['Citric Acid (TCA) Cycle And Respiratory Electron Transport R-HSA-1428517', 'Respiratory Electron Transport, ATP Synthesis By Chemiosmotic Coupling, Heat Production By Uncoupling Proteins R-HSA-163200', 'Metabolism Of Vitamins And Cofactors R-HSA-196854', 'Mitochondrial Biogenesis R-HSA-1592230', 'Metabolism Of Nucleotides R-HSA-15869', 'Respiratory Electron Transport R-HSA-611105', 'Transcriptional Regulation Of White Adipocyte Differentiation R-HSA-381340', 'Transcriptional Regulation Of Granulopoiesis R-HSA-9616222', 'Metabolism Of Water-Soluble Vitamins And Cofactors R-HSA-196849', 'Transport Of Small Molecules R-HSA-382551']
60	200	vanillavae	2	BRD-K13646352-001-03-8::2.5::HTS	-0.255685	1.89E-07	FALSE	midostaurin	FLT3 inhibitor, KIT inhibitor, PKC inhibitor	FLT3, PRKCG	acute myeloid leukemia (AML)	Launched	['Processing Of Capped Intron-Containing Pre-mRNA R-HSA-72203', 'mRNA Splicing - Major Pathway R-HSA-72163', 'mRNA Splicing R-HSA-72172', 'HIV Infection R-HSA-162906', 'APC/C:Cdh1 Mediated Degradation Of Cdc20 And APC/C:Cdh1 Targets In Late Mitosis/Early G1 R-HSA-174178', 'CDK-mediated Phosphorylation And Removal Of Cdc6 R-HSA-69017', 'Transport Of Mature mRNA Derived From An Intron-Containing Transcript R-HSA-159236', 'Transcriptional Regulation By RUNX1 R-HSA-8878171', 'APC/C-mediated Degradation Of Cell Cycle Proteins R-HSA-174143', 'Deubiquitination R-HSA-5688426']
60	200	vanillavae	2	BRD-K75958547-238-01-0::2.5::HTS	-0.272703	2.35E-08	FALSE	pitavastatin	HMGCR inhibitor	HMGCR	hyperlipidemia	Launched	['Processing Of Capped Intron-Containing Pre-mRNA R-HSA-72203', 'mRNA Splicing - Major Pathway R-HSA-72163', 'mRNA Splicing R-HSA-72172', 'HIV Infection R-HSA-162906', 'APC/C:Cdh1 Mediated Degradation Of Cdc20 And APC/C:Cdh1 Targets In Late Mitosis/Early G1 R-HSA-174178', 'CDK-mediated Phosphorylation And Removal Of Cdc6 R-HSA-69017', 'Transport Of Mature mRNA Derived From An Intron-Containing Transcript R-HSA-159236', 'Transcriptional Regulation By RUNX1 R-HSA-8878171', 'APC/C-mediated Degradation Of Cell Cycle Proteins R-HSA-174143', 'Deubiquitination R-HSA-5688426']
61	200	vanillavae	2	BRD-A01643550-001-04-9::2.5::HTS	-0.290346	4.51E-09	FALSE	prednisolone-acetate	glucocorticoid receptor agonist	NR3C1	conjunctivitis, rosacea, punctate keratitis, shingles, iritis, cyclitis	Launched	['Transport Of Small Molecules R-HSA-382551', 'Citric Acid (TCA) Cycle And Respiratory Electron Transport R-HSA-1428517', 'Transcriptional Regulation By RUNX1 R-HSA-8878171', 'Respiratory Electron Transport R-HSA-611105', 'Transcriptional Regulation Of Granulopoiesis R-HSA-9616222', 'Respiratory Electron Transport, ATP Synthesis By Chemiosmotic Coupling, Heat Production By Uncoupling Proteins R-HSA-163200', 'Metabolism Of Amino Acids And Derivatives R-HSA-71291', 'Pyruvate Metabolism And Citric Acid (TCA) Cycle R-HSA-71406', 'Cellular Response To Chemical Stress R-HSA-9711123', 'RUNX1 Regulates Transcription Of Genes Involved In Differentiation Of HSCs R-HSA-8939236']
61	200	vanillavae	2	BRD-A08545410-003-07-8::2.38::HTS	-0.250163	7.09E-07	FALSE	doxycycline	metalloproteinase inhibitor	MMP8	periodontitis	Launched	['Transport Of Small Molecules R-HSA-382551', 'Citric Acid (TCA) Cycle And Respiratory Electron Transport R-HSA-1428517', 'Transcriptional Regulation By RUNX1 R-HSA-8878171', 'Respiratory Electron Transport R-HSA-611105', 'Transcriptional Regulation Of Granulopoiesis R-HSA-9616222', 'Respiratory Electron Transport, ATP Synthesis By Chemiosmotic Coupling, Heat Production By Uncoupling Proteins R-HSA-163200', 'Metabolism Of Amino Acids And Derivatives R-HSA-71291', 'Pyruvate Metabolism And Citric Acid (TCA) Cycle R-HSA-71406', 'Cellular Response To Chemical Stress R-HSA-9711123', 'RUNX1 Regulates Transcription Of Genes Involved In Differentiation Of HSCs R-HSA-8939236']
61	200	vanillavae	2	BRD-A81541225-001-06-8::2.5::HTS	-0.256222	1.78E-07	FALSE	oligomycin-a	ATP synthase inhibitor, ATPase inhibitor	ATP5A1		Preclinical	['Transport Of Small Molecules R-HSA-382551', 'Citric Acid (TCA) Cycle And Respiratory Electron Transport R-HSA-1428517', 'Transcriptional Regulation By RUNX1 R-HSA-8878171', 'Respiratory Electron Transport R-HSA-611105', 'Transcriptional Regulation Of Granulopoiesis R-HSA-9616222', 'Respiratory Electron Transport, ATP Synthesis By Chemiosmotic Coupling, Heat Production By Uncoupling Proteins R-HSA-163200', 'Metabolism Of Amino Acids And Derivatives R-HSA-71291', 'Pyruvate Metabolism And Citric Acid (TCA) Cycle R-HSA-71406', 'Cellular Response To Chemical Stress R-HSA-9711123', 'RUNX1 Regulates Transcription Of Genes Involved In Differentiation Of HSCs R-HSA-8939236']
61	200	vanillavae	2	BRD-K01773560-001-02-4::2.59::HTS	-0.272278	4.32E-08	FALSE	UNC2250	MER tyrosine kinase inhibitor	MERTK		Preclinical	['Transport Of Small Molecules R-HSA-382551', 'Citric Acid (TCA) Cycle And Respiratory Electron Transport R-HSA-1428517', 'Transcriptional Regulation By RUNX1 R-HSA-8878171', 'Respiratory Electron Transport R-HSA-611105', 'Transcriptional Regulation Of Granulopoiesis R-HSA-9616222', 'Respiratory Electron Transport, ATP Synthesis By Chemiosmotic Coupling, Heat Production By Uncoupling Proteins R-HSA-163200', 'Metabolism Of Amino Acids And Derivatives R-HSA-71291', 'Pyruvate Metabolism And Citric Acid (TCA) Cycle R-HSA-71406', 'Cellular Response To Chemical Stress R-HSA-9711123', 'RUNX1 Regulates Transcription Of Genes Involved In Differentiation Of HSCs R-HSA-8939236']
61	200	vanillavae	2	BRD-K07265709-003-05-6::2.61::HTS	-0.282074	1.95E-08	FALSE	dexrazoxane	chelating agent, topoisomerase inhibitor	TOP2A, TOP2B	cardiomyopathy	Launched	['Transport Of Small Molecules R-HSA-382551', 'Citric Acid (TCA) Cycle And Respiratory Electron Transport R-HSA-1428517', 'Transcriptional Regulation By RUNX1 R-HSA-8878171', 'Respiratory Electron Transport R-HSA-611105', 'Transcriptional Regulation Of Granulopoiesis R-HSA-9616222', 'Respiratory Electron Transport, ATP Synthesis By Chemiosmotic Coupling, Heat Production By Uncoupling Proteins R-HSA-163200', 'Metabolism Of Amino Acids And Derivatives R-HSA-71291', 'Pyruvate Metabolism And Citric Acid (TCA) Cycle R-HSA-71406', 'Cellular Response To Chemical Stress R-HSA-9711123', 'RUNX1 Regulates Transcription Of Genes Involved In Differentiation Of HSCs R-HSA-8939236']
61	200	vanillavae	2	BRD-K09443272-001-03-3::2.5::HTS	-0.287948	3.43E-09	FALSE	PHA-680632	Aurora kinase inhibitor	AURKA, AURKB, AURKC		Preclinical	['Transport Of Small Molecules R-HSA-382551', 'Citric Acid (TCA) Cycle And Respiratory Electron Transport R-HSA-1428517', 'Transcriptional Regulation By RUNX1 R-HSA-8878171', 'Respiratory Electron Transport R-HSA-611105', 'Transcriptional Regulation Of Granulopoiesis R-HSA-9616222', 'Respiratory Electron Transport, ATP Synthesis By Chemiosmotic Coupling, Heat Production By Uncoupling Proteins R-HSA-163200', 'Metabolism Of Amino Acids And Derivatives R-HSA-71291', 'Pyruvate Metabolism And Citric Acid (TCA) Cycle R-HSA-71406', 'Cellular Response To Chemical Stress R-HSA-9711123', 'RUNX1 Regulates Transcription Of Genes Involved In Differentiation Of HSCs R-HSA-8939236']
61	200	vanillavae	2	BRD-K11636097-001-03-1::2.5::HTS	-0.255525	1.92E-07	FALSE	JNJ-7706621	CDK inhibitor	AURKA, AURKB, CDK1, CDK2		Preclinical	['Transport Of Small Molecules R-HSA-382551', 'Citric Acid (TCA) Cycle And Respiratory Electron Transport R-HSA-1428517', 'Transcriptional Regulation By RUNX1 R-HSA-8878171', 'Respiratory Electron Transport R-HSA-611105', 'Transcriptional Regulation Of Granulopoiesis R-HSA-9616222', 'Respiratory Electron Transport, ATP Synthesis By Chemiosmotic Coupling, Heat Production By Uncoupling Proteins R-HSA-163200', 'Metabolism Of Amino Acids And Derivatives R-HSA-71291', 'Pyruvate Metabolism And Citric Acid (TCA) Cycle R-HSA-71406', 'Cellular Response To Chemical Stress R-HSA-9711123', 'RUNX1 Regulates Transcription Of Genes Involved In Differentiation Of HSCs R-HSA-8939236']
61	200	vanillavae	2	BRD-K12885236-001-02-7::2.5::HTS	-0.260423	1.10E-07	FALSE	dapivirine	non-nucleoside reverse transcriptase inhibitor	CYP3A4, CYP3A5		Phase 3	['Transport Of Small Molecules R-HSA-382551', 'Citric Acid (TCA) Cycle And Respiratory Electron Transport R-HSA-1428517', 'Transcriptional Regulation By RUNX1 R-HSA-8878171', 'Respiratory Electron Transport R-HSA-611105', 'Transcriptional Regulation Of Granulopoiesis R-HSA-9616222', 'Respiratory Electron Transport, ATP Synthesis By Chemiosmotic Coupling, Heat Production By Uncoupling Proteins R-HSA-163200', 'Metabolism Of Amino Acids And Derivatives R-HSA-71291', 'Pyruvate Metabolism And Citric Acid (TCA) Cycle R-HSA-71406', 'Cellular Response To Chemical Stress R-HSA-9711123', 'RUNX1 Regulates Transcription Of Genes Involved In Differentiation Of HSCs R-HSA-8939236']
61	200	vanillavae	2	BRD-K13183738-317-10-2::2.5::HTS	-0.262158	8.02E-08	FALSE	pentamidine	anti-pneumocystis agent	TRDMT1	pneumonia	Launched	['Transport Of Small Molecules R-HSA-382551', 'Citric Acid (TCA) Cycle And Respiratory Electron Transport R-HSA-1428517', 'Transcriptional Regulation By RUNX1 R-HSA-8878171', 'Respiratory Electron Transport R-HSA-611105', 'Transcriptional Regulation Of Granulopoiesis R-HSA-9616222', 'Respiratory Electron Transport, ATP Synthesis By Chemiosmotic Coupling, Heat Production By Uncoupling Proteins R-HSA-163200', 'Metabolism Of Amino Acids And Derivatives R-HSA-71291', 'Pyruvate Metabolism And Citric Acid (TCA) Cycle R-HSA-71406', 'Cellular Response To Chemical Stress R-HSA-9711123', 'RUNX1 Regulates Transcription Of Genes Involved In Differentiation Of HSCs R-HSA-8939236']
61	200	vanillavae	2	BRD-K21718444-001-06-8::2.5::HTS	-0.255623	1.60E-07	FALSE	KW-2449	Abl kinase inhibitor, Aurora kinase inhibitor, FLT3 inhibitor	ABL1, AURKA, AURKB, FLT3		Phase 1	['Transport Of Small Molecules R-HSA-382551', 'Citric Acid (TCA) Cycle And Respiratory Electron Transport R-HSA-1428517', 'Transcriptional Regulation By RUNX1 R-HSA-8878171', 'Respiratory Electron Transport R-HSA-611105', 'Transcriptional Regulation Of Granulopoiesis R-HSA-9616222', 'Respiratory Electron Transport, ATP Synthesis By Chemiosmotic Coupling, Heat Production By Uncoupling Proteins R-HSA-163200', 'Metabolism Of Amino Acids And Derivatives R-HSA-71291', 'Pyruvate Metabolism And Citric Acid (TCA) Cycle R-HSA-71406', 'Cellular Response To Chemical Stress R-HSA-9711123', 'RUNX1 Regulates Transcription Of Genes Involved In Differentiation Of HSCs R-HSA-8939236']
61	200	vanillavae	2	BRD-K21728777-001-02-3::2.5::HTS	-0.261018	9.51E-08	FALSE	AMG900	Aurora kinase inhibitor	AURKA, AURKB, AURKC		Phase 1	['Transport Of Small Molecules R-HSA-382551', 'Citric Acid (TCA) Cycle And Respiratory Electron Transport R-HSA-1428517', 'Transcriptional Regulation By RUNX1 R-HSA-8878171', 'Respiratory Electron Transport R-HSA-611105', 'Transcriptional Regulation Of Granulopoiesis R-HSA-9616222', 'Respiratory Electron Transport, ATP Synthesis By Chemiosmotic Coupling, Heat Production By Uncoupling Proteins R-HSA-163200', 'Metabolism Of Amino Acids And Derivatives R-HSA-71291', 'Pyruvate Metabolism And Citric Acid (TCA) Cycle R-HSA-71406', 'Cellular Response To Chemical Stress R-HSA-9711123', 'RUNX1 Regulates Transcription Of Genes Involved In Differentiation Of HSCs R-HSA-8939236']
61	200	vanillavae	2	BRD-K33610132-001-02-9::2.5::HTS	-0.292393	2.19E-09	FALSE	rociletinib	EGFR inhibitor	EGFR		Phase 3	['Transport Of Small Molecules R-HSA-382551', 'Citric Acid (TCA) Cycle And Respiratory Electron Transport R-HSA-1428517', 'Transcriptional Regulation By RUNX1 R-HSA-8878171', 'Respiratory Electron Transport R-HSA-611105', 'Transcriptional Regulation Of Granulopoiesis R-HSA-9616222', 'Respiratory Electron Transport, ATP Synthesis By Chemiosmotic Coupling, Heat Production By Uncoupling Proteins R-HSA-163200', 'Metabolism Of Amino Acids And Derivatives R-HSA-71291', 'Pyruvate Metabolism And Citric Acid (TCA) Cycle R-HSA-71406', 'Cellular Response To Chemical Stress R-HSA-9711123', 'RUNX1 Regulates Transcription Of Genes Involved In Differentiation Of HSCs R-HSA-8939236']
61	200	vanillavae	2	BRD-K36740062-001-06-6::2.5::HTS	-0.26214	8.65E-08	FALSE	GSK1070916	Aurora kinase inhibitor	AURKA, AURKB, AURKC, CYP2D6, CYP3A4		Phase 1	['Transport Of Small Molecules R-HSA-382551', 'Citric Acid (TCA) Cycle And Respiratory Electron Transport R-HSA-1428517', 'Transcriptional Regulation By RUNX1 R-HSA-8878171', 'Respiratory Electron Transport R-HSA-611105', 'Transcriptional Regulation Of Granulopoiesis R-HSA-9616222', 'Respiratory Electron Transport, ATP Synthesis By Chemiosmotic Coupling, Heat Production By Uncoupling Proteins R-HSA-163200', 'Metabolism Of Amino Acids And Derivatives R-HSA-71291', 'Pyruvate Metabolism And Citric Acid (TCA) Cycle R-HSA-71406', 'Cellular Response To Chemical Stress R-HSA-9711123', 'RUNX1 Regulates Transcription Of Genes Involved In Differentiation Of HSCs R-HSA-8939236']
61	200	vanillavae	2	BRD-K37798499-001-27-2::2.5::HTS	-0.266995	4.51E-08	FALSE	etoposide	topoisomerase inhibitor	TOP2A, TOP2B	non-small cell lung cancer (NSCLC)	Launched	['Transport Of Small Molecules R-HSA-382551', 'Citric Acid (TCA) Cycle And Respiratory Electron Transport R-HSA-1428517', 'Transcriptional Regulation By RUNX1 R-HSA-8878171', 'Respiratory Electron Transport R-HSA-611105', 'Transcriptional Regulation Of Granulopoiesis R-HSA-9616222', 'Respiratory Electron Transport, ATP Synthesis By Chemiosmotic Coupling, Heat Production By Uncoupling Proteins R-HSA-163200', 'Metabolism Of Amino Acids And Derivatives R-HSA-71291', 'Pyruvate Metabolism And Citric Acid (TCA) Cycle R-HSA-71406', 'Cellular Response To Chemical Stress R-HSA-9711123', 'RUNX1 Regulates Transcription Of Genes Involved In Differentiation Of HSCs R-HSA-8939236']
61	200	vanillavae	2	BRD-K43236057-001-07-1::2.6::HTS	-0.250226	7.04E-07	FALSE	polydatin	ICAM1 expression inhibitor	ICAM1		Phase 2	['Transport Of Small Molecules R-HSA-382551', 'Citric Acid (TCA) Cycle And Respiratory Electron Transport R-HSA-1428517', 'Transcriptional Regulation By RUNX1 R-HSA-8878171', 'Respiratory Electron Transport R-HSA-611105', 'Transcriptional Regulation Of Granulopoiesis R-HSA-9616222', 'Respiratory Electron Transport, ATP Synthesis By Chemiosmotic Coupling, Heat Production By Uncoupling Proteins R-HSA-163200', 'Metabolism Of Amino Acids And Derivatives R-HSA-71291', 'Pyruvate Metabolism And Citric Acid (TCA) Cycle R-HSA-71406', 'Cellular Response To Chemical Stress R-HSA-9711123', 'RUNX1 Regulates Transcription Of Genes Involved In Differentiation Of HSCs R-HSA-8939236']
61	200	vanillavae	2	BRD-K43578482-001-01-4::2.5::HTS	-0.253087	3.00E-07	FALSE	defactinib	focal adhesion kinase inhibitor	PTK2		Phase 2	['Transport Of Small Molecules R-HSA-382551', 'Citric Acid (TCA) Cycle And Respiratory Electron Transport R-HSA-1428517', 'Transcriptional Regulation By RUNX1 R-HSA-8878171', 'Respiratory Electron Transport R-HSA-611105', 'Transcriptional Regulation Of Granulopoiesis R-HSA-9616222', 'Respiratory Electron Transport, ATP Synthesis By Chemiosmotic Coupling, Heat Production By Uncoupling Proteins R-HSA-163200', 'Metabolism Of Amino Acids And Derivatives R-HSA-71291', 'Pyruvate Metabolism And Citric Acid (TCA) Cycle R-HSA-71406', 'Cellular Response To Chemical Stress R-HSA-9711123', 'RUNX1 Regulates Transcription Of Genes Involved In Differentiation Of HSCs R-HSA-8939236']
61	200	vanillavae	2	BRD-K57136142-001-02-4::2.5::HTS	-0.266726	4.66E-08	FALSE	CCT129202	Aurora kinase inhibitor	AURKA, AURKB, AURKC		Preclinical	['Transport Of Small Molecules R-HSA-382551', 'Citric Acid (TCA) Cycle And Respiratory Electron Transport R-HSA-1428517', 'Transcriptional Regulation By RUNX1 R-HSA-8878171', 'Respiratory Electron Transport R-HSA-611105', 'Transcriptional Regulation Of Granulopoiesis R-HSA-9616222', 'Respiratory Electron Transport, ATP Synthesis By Chemiosmotic Coupling, Heat Production By Uncoupling Proteins R-HSA-163200', 'Metabolism Of Amino Acids And Derivatives R-HSA-71291', 'Pyruvate Metabolism And Citric Acid (TCA) Cycle R-HSA-71406', 'Cellular Response To Chemical Stress R-HSA-9711123', 'RUNX1 Regulates Transcription Of Genes Involved In Differentiation Of HSCs R-HSA-8939236']
61	200	vanillavae	2	BRD-K59146805-001-03-7::2.5::HTS	-0.255319	1.83E-07	FALSE	AZ3146	monopolar spindle 1 kinase inhibitor			Preclinical	['Transport Of Small Molecules R-HSA-382551', 'Citric Acid (TCA) Cycle And Respiratory Electron Transport R-HSA-1428517', 'Transcriptional Regulation By RUNX1 R-HSA-8878171', 'Respiratory Electron Transport R-HSA-611105', 'Transcriptional Regulation Of Granulopoiesis R-HSA-9616222', 'Respiratory Electron Transport, ATP Synthesis By Chemiosmotic Coupling, Heat Production By Uncoupling Proteins R-HSA-163200', 'Metabolism Of Amino Acids And Derivatives R-HSA-71291', 'Pyruvate Metabolism And Citric Acid (TCA) Cycle R-HSA-71406', 'Cellular Response To Chemical Stress R-HSA-9711123', 'RUNX1 Regulates Transcription Of Genes Involved In Differentiation Of HSCs R-HSA-8939236']
61	200	vanillavae	2	BRD-K59369769-001-20-3::2.5::HTS	-0.269125	3.36E-08	FALSE	tozasertib	Aurora kinase inhibitor, Bcr-Abl kinase inhibitor, FLT3 inhibitor, JAK inhibitor	AURKA, AURKB, AURKC, LCK		Phase 2	['Transport Of Small Molecules R-HSA-382551', 'Citric Acid (TCA) Cycle And Respiratory Electron Transport R-HSA-1428517', 'Transcriptional Regulation By RUNX1 R-HSA-8878171', 'Respiratory Electron Transport R-HSA-611105', 'Transcriptional Regulation Of Granulopoiesis R-HSA-9616222', 'Respiratory Electron Transport, ATP Synthesis By Chemiosmotic Coupling, Heat Production By Uncoupling Proteins R-HSA-163200', 'Metabolism Of Amino Acids And Derivatives R-HSA-71291', 'Pyruvate Metabolism And Citric Acid (TCA) Cycle R-HSA-71406', 'Cellular Response To Chemical Stress R-HSA-9711123', 'RUNX1 Regulates Transcription Of Genes Involved In Differentiation Of HSCs R-HSA-8939236']
61	200	vanillavae	2	BRD-K60443845-001-08-6::2.5::HTS	-0.297222	1.86E-09	FALSE	chlormidazole	fungal lanosterol demethylase inhibitor		fungal infection	Launched	['Transport Of Small Molecules R-HSA-382551', 'Citric Acid (TCA) Cycle And Respiratory Electron Transport R-HSA-1428517', 'Transcriptional Regulation By RUNX1 R-HSA-8878171', 'Respiratory Electron Transport R-HSA-611105', 'Transcriptional Regulation Of Granulopoiesis R-HSA-9616222', 'Respiratory Electron Transport, ATP Synthesis By Chemiosmotic Coupling, Heat Production By Uncoupling Proteins R-HSA-163200', 'Metabolism Of Amino Acids And Derivatives R-HSA-71291', 'Pyruvate Metabolism And Citric Acid (TCA) Cycle R-HSA-71406', 'Cellular Response To Chemical Stress R-HSA-9711123', 'RUNX1 Regulates Transcription Of Genes Involved In Differentiation Of HSCs R-HSA-8939236']
61	200	vanillavae	2	BRD-K63923597-001-10-0::2.5::HTS	-0.271183	3.06E-08	FALSE	barasertib-HQPA	Aurora kinase inhibitor	AURKB		Phase 2/Phase 3	['Transport Of Small Molecules R-HSA-382551', 'Citric Acid (TCA) Cycle And Respiratory Electron Transport R-HSA-1428517', 'Transcriptional Regulation By RUNX1 R-HSA-8878171', 'Respiratory Electron Transport R-HSA-611105', 'Transcriptional Regulation Of Granulopoiesis R-HSA-9616222', 'Respiratory Electron Transport, ATP Synthesis By Chemiosmotic Coupling, Heat Production By Uncoupling Proteins R-HSA-163200', 'Metabolism Of Amino Acids And Derivatives R-HSA-71291', 'Pyruvate Metabolism And Citric Acid (TCA) Cycle R-HSA-71406', 'Cellular Response To Chemical Stress R-HSA-9711123', 'RUNX1 Regulates Transcription Of Genes Involved In Differentiation Of HSCs R-HSA-8939236']
61	200	vanillavae	2	BRD-K64800655-001-07-4::2.5::HTS	-0.264959	5.54E-08	FALSE	PHA-793887	CDK inhibitor	CDK1, CDK2, CDK4, CDK5, CDK7, CDK9		Phase 1	['Transport Of Small Molecules R-HSA-382551', 'Citric Acid (TCA) Cycle And Respiratory Electron Transport R-HSA-1428517', 'Transcriptional Regulation By RUNX1 R-HSA-8878171', 'Respiratory Electron Transport R-HSA-611105', 'Transcriptional Regulation Of Granulopoiesis R-HSA-9616222', 'Respiratory Electron Transport, ATP Synthesis By Chemiosmotic Coupling, Heat Production By Uncoupling Proteins R-HSA-163200', 'Metabolism Of Amino Acids And Derivatives R-HSA-71291', 'Pyruvate Metabolism And Citric Acid (TCA) Cycle R-HSA-71406', 'Cellular Response To Chemical Stress R-HSA-9711123', 'RUNX1 Regulates Transcription Of Genes Involved In Differentiation Of HSCs R-HSA-8939236']
61	200	vanillavae	2	BRD-K64866502-001-03-9::2.5::HTS	-0.25996	1.16E-07	FALSE	CYC116	Aurora kinase inhibitor	AURKA, AURKB, KDR		Phase 1	['Transport Of Small Molecules R-HSA-382551', 'Citric Acid (TCA) Cycle And Respiratory Electron Transport R-HSA-1428517', 'Transcriptional Regulation By RUNX1 R-HSA-8878171', 'Respiratory Electron Transport R-HSA-611105', 'Transcriptional Regulation Of Granulopoiesis R-HSA-9616222', 'Respiratory Electron Transport, ATP Synthesis By Chemiosmotic Coupling, Heat Production By Uncoupling Proteins R-HSA-163200', 'Metabolism Of Amino Acids And Derivatives R-HSA-71291', 'Pyruvate Metabolism And Citric Acid (TCA) Cycle R-HSA-71406', 'Cellular Response To Chemical Stress R-HSA-9711123', 'RUNX1 Regulates Transcription Of Genes Involved In Differentiation Of HSCs R-HSA-8939236']
61	200	vanillavae	2	BRD-K68395654-001-03-1::2.5::HTS	-0.309908	1.57E-10	FALSE	EVP4593	NFkB pathway inhibitor			Preclinical	['Transport Of Small Molecules R-HSA-382551', 'Citric Acid (TCA) Cycle And Respiratory Electron Transport R-HSA-1428517', 'Transcriptional Regulation By RUNX1 R-HSA-8878171', 'Respiratory Electron Transport R-HSA-611105', 'Transcriptional Regulation Of Granulopoiesis R-HSA-9616222', 'Respiratory Electron Transport, ATP Synthesis By Chemiosmotic Coupling, Heat Production By Uncoupling Proteins R-HSA-163200', 'Metabolism Of Amino Acids And Derivatives R-HSA-71291', 'Pyruvate Metabolism And Citric Acid (TCA) Cycle R-HSA-71406', 'Cellular Response To Chemical Stress R-HSA-9711123', 'RUNX1 Regulates Transcription Of Genes Involved In Differentiation Of HSCs R-HSA-8939236']
61	200	vanillavae	2	BRD-K68747584-001-02-0::2.5::HTS	-0.254571	2.00E-07	FALSE	PF-03814735	Aurora kinase inhibitor	AURKA, AURKB		Phase 1	['Transport Of Small Molecules R-HSA-382551', 'Citric Acid (TCA) Cycle And Respiratory Electron Transport R-HSA-1428517', 'Transcriptional Regulation By RUNX1 R-HSA-8878171', 'Respiratory Electron Transport R-HSA-611105', 'Transcriptional Regulation Of Granulopoiesis R-HSA-9616222', 'Respiratory Electron Transport, ATP Synthesis By Chemiosmotic Coupling, Heat Production By Uncoupling Proteins R-HSA-163200', 'Metabolism Of Amino Acids And Derivatives R-HSA-71291', 'Pyruvate Metabolism And Citric Acid (TCA) Cycle R-HSA-71406', 'Cellular Response To Chemical Stress R-HSA-9711123', 'RUNX1 Regulates Transcription Of Genes Involved In Differentiation Of HSCs R-HSA-8939236']
61	200	vanillavae	2	BRD-K77987382-001-13-2::2.5::HTS	-0.285408	4.36E-09	FALSE	mebendazole	tubulin polymerization inhibitor	TUBA1A, TUBB, TUBB4B	pinworm, whipworm, hookworm, ascariasis	Launched	['Transport Of Small Molecules R-HSA-382551', 'Citric Acid (TCA) Cycle And Respiratory Electron Transport R-HSA-1428517', 'Transcriptional Regulation By RUNX1 R-HSA-8878171', 'Respiratory Electron Transport R-HSA-611105', 'Transcriptional Regulation Of Granulopoiesis R-HSA-9616222', 'Respiratory Electron Transport, ATP Synthesis By Chemiosmotic Coupling, Heat Production By Uncoupling Proteins R-HSA-163200', 'Metabolism Of Amino Acids And Derivatives R-HSA-71291', 'Pyruvate Metabolism And Citric Acid (TCA) Cycle R-HSA-71406', 'Cellular Response To Chemical Stress R-HSA-9711123', 'RUNX1 Regulates Transcription Of Genes Involved In Differentiation Of HSCs R-HSA-8939236']
61	200	vanillavae	2	BRD-K78960041-001-05-7::2.54::HTS	-0.273375	5.43E-08	FALSE	oxaliplatin	DNA inhibitor		colorectal cancer	Launched	['Transport Of Small Molecules R-HSA-382551', 'Citric Acid (TCA) Cycle And Respiratory Electron Transport R-HSA-1428517', 'Transcriptional Regulation By RUNX1 R-HSA-8878171', 'Respiratory Electron Transport R-HSA-611105', 'Transcriptional Regulation Of Granulopoiesis R-HSA-9616222', 'Respiratory Electron Transport, ATP Synthesis By Chemiosmotic Coupling, Heat Production By Uncoupling Proteins R-HSA-163200', 'Metabolism Of Amino Acids And Derivatives R-HSA-71291', 'Pyruvate Metabolism And Citric Acid (TCA) Cycle R-HSA-71406', 'Cellular Response To Chemical Stress R-HSA-9711123', 'RUNX1 Regulates Transcription Of Genes Involved In Differentiation Of HSCs R-HSA-8939236']
61	200	vanillavae	2	BRD-K79239947-001-06-8::2.5::HTS	-0.258061	1.39E-07	FALSE	PF-573228	focal adhesion kinase inhibitor	CDK1, CDK2, CDK7, GSK3B, IKBKB		Preclinical	['Transport Of Small Molecules R-HSA-382551', 'Citric Acid (TCA) Cycle And Respiratory Electron Transport R-HSA-1428517', 'Transcriptional Regulation By RUNX1 R-HSA-8878171', 'Respiratory Electron Transport R-HSA-611105', 'Transcriptional Regulation Of Granulopoiesis R-HSA-9616222', 'Respiratory Electron Transport, ATP Synthesis By Chemiosmotic Coupling, Heat Production By Uncoupling Proteins R-HSA-163200', 'Metabolism Of Amino Acids And Derivatives R-HSA-71291', 'Pyruvate Metabolism And Citric Acid (TCA) Cycle R-HSA-71406', 'Cellular Response To Chemical Stress R-HSA-9711123', 'RUNX1 Regulates Transcription Of Genes Involved In Differentiation Of HSCs R-HSA-8939236']
61	200	vanillavae	2	BRD-K99545815-001-06-3::2.5::HTS	-0.295477	1.10E-09	FALSE	PF-562271	focal adhesion kinase inhibitor	PTK2, PTK2B		Phase 1	['Transport Of Small Molecules R-HSA-382551', 'Citric Acid (TCA) Cycle And Respiratory Electron Transport R-HSA-1428517', 'Transcriptional Regulation By RUNX1 R-HSA-8878171', 'Respiratory Electron Transport R-HSA-611105', 'Transcriptional Regulation Of Granulopoiesis R-HSA-9616222', 'Respiratory Electron Transport, ATP Synthesis By Chemiosmotic Coupling, Heat Production By Uncoupling Proteins R-HSA-163200', 'Metabolism Of Amino Acids And Derivatives R-HSA-71291', 'Pyruvate Metabolism And Citric Acid (TCA) Cycle R-HSA-71406', 'Cellular Response To Chemical Stress R-HSA-9711123', 'RUNX1 Regulates Transcription Of Genes Involved In Differentiation Of HSCs R-HSA-8939236']
63	200	vanillavae	2	BRD-A01643550-001-04-9::2.5::HTS	-0.294305	2.71E-09	FALSE	prednisolone-acetate	glucocorticoid receptor agonist	NR3C1	conjunctivitis, rosacea, punctate keratitis, shingles, iritis, cyclitis	Launched	['Citric Acid (TCA) Cycle And Respiratory Electron Transport R-HSA-1428517', 'Respiratory Electron Transport, ATP Synthesis By Chemiosmotic Coupling, Heat Production By Uncoupling Proteins R-HSA-163200', 'Respiratory Electron Transport R-HSA-611105', 'Complex I Biogenesis R-HSA-6799198', 'Mitochondrial Biogenesis R-HSA-1592230', 'Metabolism Of Vitamins And Cofactors R-HSA-196854', 'Cristae Formation R-HSA-8949613', 'PPARA Activates Gene Expression R-HSA-1989781', 'Transcriptional Regulation Of White Adipocyte Differentiation R-HSA-381340', 'Regulation Of Lipid Metabolism By PPARalpha R-HSA-400206']
63	200	vanillavae	2	BRD-K01773560-001-02-4::2.59::HTS	-0.274129	3.46E-08	FALSE	UNC2250	MER tyrosine kinase inhibitor	MERTK		Preclinical	['Citric Acid (TCA) Cycle And Respiratory Electron Transport R-HSA-1428517', 'Respiratory Electron Transport, ATP Synthesis By Chemiosmotic Coupling, Heat Production By Uncoupling Proteins R-HSA-163200', 'Respiratory Electron Transport R-HSA-611105', 'Complex I Biogenesis R-HSA-6799198', 'Mitochondrial Biogenesis R-HSA-1592230', 'Metabolism Of Vitamins And Cofactors R-HSA-196854', 'Cristae Formation R-HSA-8949613', 'PPARA Activates Gene Expression R-HSA-1989781', 'Transcriptional Regulation Of White Adipocyte Differentiation R-HSA-381340', 'Regulation Of Lipid Metabolism By PPARalpha R-HSA-400206']
63	200	vanillavae	2	BRD-K12885236-001-02-7::2.5::HTS	-0.25647	1.73E-07	FALSE	dapivirine	non-nucleoside reverse transcriptase inhibitor	CYP3A4, CYP3A5		Phase 3	['Citric Acid (TCA) Cycle And Respiratory Electron Transport R-HSA-1428517', 'Respiratory Electron Transport, ATP Synthesis By Chemiosmotic Coupling, Heat Production By Uncoupling Proteins R-HSA-163200', 'Respiratory Electron Transport R-HSA-611105', 'Complex I Biogenesis R-HSA-6799198', 'Mitochondrial Biogenesis R-HSA-1592230', 'Metabolism Of Vitamins And Cofactors R-HSA-196854', 'Cristae Formation R-HSA-8949613', 'PPARA Activates Gene Expression R-HSA-1989781', 'Transcriptional Regulation Of White Adipocyte Differentiation R-HSA-381340', 'Regulation Of Lipid Metabolism By PPARalpha R-HSA-400206']
63	200	vanillavae	2	BRD-K13183738-317-10-2::2.5::HTS	-0.275855	1.53E-08	FALSE	pentamidine	anti-pneumocystis agent	TRDMT1	pneumonia	Launched	['Citric Acid (TCA) Cycle And Respiratory Electron Transport R-HSA-1428517', 'Respiratory Electron Transport, ATP Synthesis By Chemiosmotic Coupling, Heat Production By Uncoupling Proteins R-HSA-163200', 'Respiratory Electron Transport R-HSA-611105', 'Complex I Biogenesis R-HSA-6799198', 'Mitochondrial Biogenesis R-HSA-1592230', 'Metabolism Of Vitamins And Cofactors R-HSA-196854', 'Cristae Formation R-HSA-8949613', 'PPARA Activates Gene Expression R-HSA-1989781', 'Transcriptional Regulation Of White Adipocyte Differentiation R-HSA-381340', 'Regulation Of Lipid Metabolism By PPARalpha R-HSA-400206']
63	200	vanillavae	2	BRD-K33610132-001-02-9::2.5::HTS	-0.257261	1.63E-07	FALSE	rociletinib	EGFR inhibitor	EGFR		Phase 3	['Citric Acid (TCA) Cycle And Respiratory Electron Transport R-HSA-1428517', 'Respiratory Electron Transport, ATP Synthesis By Chemiosmotic Coupling, Heat Production By Uncoupling Proteins R-HSA-163200', 'Respiratory Electron Transport R-HSA-611105', 'Complex I Biogenesis R-HSA-6799198', 'Mitochondrial Biogenesis R-HSA-1592230', 'Metabolism Of Vitamins And Cofactors R-HSA-196854', 'Cristae Formation R-HSA-8949613', 'PPARA Activates Gene Expression R-HSA-1989781', 'Transcriptional Regulation Of White Adipocyte Differentiation R-HSA-381340', 'Regulation Of Lipid Metabolism By PPARalpha R-HSA-400206']
63	200	vanillavae	2	BRD-K36740062-001-06-6::2.5::HTS	-0.251468	2.93E-07	FALSE	GSK1070916	Aurora kinase inhibitor	AURKA, AURKB, AURKC, CYP2D6, CYP3A4		Phase 1	['Citric Acid (TCA) Cycle And Respiratory Electron Transport R-HSA-1428517', 'Respiratory Electron Transport, ATP Synthesis By Chemiosmotic Coupling, Heat Production By Uncoupling Proteins R-HSA-163200', 'Respiratory Electron Transport R-HSA-611105', 'Complex I Biogenesis R-HSA-6799198', 'Mitochondrial Biogenesis R-HSA-1592230', 'Metabolism Of Vitamins And Cofactors R-HSA-196854', 'Cristae Formation R-HSA-8949613', 'PPARA Activates Gene Expression R-HSA-1989781', 'Transcriptional Regulation Of White Adipocyte Differentiation R-HSA-381340', 'Regulation Of Lipid Metabolism By PPARalpha R-HSA-400206']
63	200	vanillavae	2	BRD-K43578482-001-01-4::2.5::HTS	-0.272539	3.17E-08	FALSE	defactinib	focal adhesion kinase inhibitor	PTK2		Phase 2	['Citric Acid (TCA) Cycle And Respiratory Electron Transport R-HSA-1428517', 'Respiratory Electron Transport, ATP Synthesis By Chemiosmotic Coupling, Heat Production By Uncoupling Proteins R-HSA-163200', 'Respiratory Electron Transport R-HSA-611105', 'Complex I Biogenesis R-HSA-6799198', 'Mitochondrial Biogenesis R-HSA-1592230', 'Metabolism Of Vitamins And Cofactors R-HSA-196854', 'Cristae Formation R-HSA-8949613', 'PPARA Activates Gene Expression R-HSA-1989781', 'Transcriptional Regulation Of White Adipocyte Differentiation R-HSA-381340', 'Regulation Of Lipid Metabolism By PPARalpha R-HSA-400206']
63	200	vanillavae	2	BRD-K47150025-001-05-3::2.5::HTS	-0.25137	2.87E-07	FALSE	KI-8751	KIT inhibitor, PDGFR tyrosine kinase receptor inhibitor, VEGFR inhibitor	KDR		Preclinical	['Citric Acid (TCA) Cycle And Respiratory Electron Transport R-HSA-1428517', 'Respiratory Electron Transport, ATP Synthesis By Chemiosmotic Coupling, Heat Production By Uncoupling Proteins R-HSA-163200', 'Respiratory Electron Transport R-HSA-611105', 'Complex I Biogenesis R-HSA-6799198', 'Mitochondrial Biogenesis R-HSA-1592230', 'Metabolism Of Vitamins And Cofactors R-HSA-196854', 'Cristae Formation R-HSA-8949613', 'PPARA Activates Gene Expression R-HSA-1989781', 'Transcriptional Regulation Of White Adipocyte Differentiation R-HSA-381340', 'Regulation Of Lipid Metabolism By PPARalpha R-HSA-400206']
63	200	vanillavae	2	BRD-K59369769-001-20-3::2.5::HTS	-0.250057	3.11E-07	FALSE	tozasertib	Aurora kinase inhibitor, Bcr-Abl kinase inhibitor, FLT3 inhibitor, JAK inhibitor	AURKA, AURKB, AURKC, LCK		Phase 2	['Citric Acid (TCA) Cycle And Respiratory Electron Transport R-HSA-1428517', 'Respiratory Electron Transport, ATP Synthesis By Chemiosmotic Coupling, Heat Production By Uncoupling Proteins R-HSA-163200', 'Respiratory Electron Transport R-HSA-611105', 'Complex I Biogenesis R-HSA-6799198', 'Mitochondrial Biogenesis R-HSA-1592230', 'Metabolism Of Vitamins And Cofactors R-HSA-196854', 'Cristae Formation R-HSA-8949613', 'PPARA Activates Gene Expression R-HSA-1989781', 'Transcriptional Regulation Of White Adipocyte Differentiation R-HSA-381340', 'Regulation Of Lipid Metabolism By PPARalpha R-HSA-400206']
63	200	vanillavae	2	BRD-K60443845-001-08-6::2.5::HTS	-0.312174	2.49E-10	FALSE	chlormidazole	fungal lanosterol demethylase inhibitor		fungal infection	Launched	['Citric Acid (TCA) Cycle And Respiratory Electron Transport R-HSA-1428517', 'Respiratory Electron Transport, ATP Synthesis By Chemiosmotic Coupling, Heat Production By Uncoupling Proteins R-HSA-163200', 'Respiratory Electron Transport R-HSA-611105', 'Complex I Biogenesis R-HSA-6799198', 'Mitochondrial Biogenesis R-HSA-1592230', 'Metabolism Of Vitamins And Cofactors R-HSA-196854', 'Cristae Formation R-HSA-8949613', 'PPARA Activates Gene Expression R-HSA-1989781', 'Transcriptional Regulation Of White Adipocyte Differentiation R-HSA-381340', 'Regulation Of Lipid Metabolism By PPARalpha R-HSA-400206']
63	200	vanillavae	2	BRD-K64866502-001-03-9::2.5::HTS	-0.252186	2.80E-07	FALSE	CYC116	Aurora kinase inhibitor	AURKA, AURKB, KDR		Phase 1	['Citric Acid (TCA) Cycle And Respiratory Electron Transport R-HSA-1428517', 'Respiratory Electron Transport, ATP Synthesis By Chemiosmotic Coupling, Heat Production By Uncoupling Proteins R-HSA-163200', 'Respiratory Electron Transport R-HSA-611105', 'Complex I Biogenesis R-HSA-6799198', 'Mitochondrial Biogenesis R-HSA-1592230', 'Metabolism Of Vitamins And Cofactors R-HSA-196854', 'Cristae Formation R-HSA-8949613', 'PPARA Activates Gene Expression R-HSA-1989781', 'Transcriptional Regulation Of White Adipocyte Differentiation R-HSA-381340', 'Regulation Of Lipid Metabolism By PPARalpha R-HSA-400206']
63	200	vanillavae	2	BRD-K68395654-001-03-1::2.5::HTS	-0.296871	9.56E-10	FALSE	EVP4593	NFkB pathway inhibitor			Preclinical	['Citric Acid (TCA) Cycle And Respiratory Electron Transport R-HSA-1428517', 'Respiratory Electron Transport, ATP Synthesis By Chemiosmotic Coupling, Heat Production By Uncoupling Proteins R-HSA-163200', 'Respiratory Electron Transport R-HSA-611105', 'Complex I Biogenesis R-HSA-6799198', 'Mitochondrial Biogenesis R-HSA-1592230', 'Metabolism Of Vitamins And Cofactors R-HSA-196854', 'Cristae Formation R-HSA-8949613', 'PPARA Activates Gene Expression R-HSA-1989781', 'Transcriptional Regulation Of White Adipocyte Differentiation R-HSA-381340', 'Regulation Of Lipid Metabolism By PPARalpha R-HSA-400206']
63	200	vanillavae	2	BRD-K68747584-001-02-0::2.5::HTS	-0.256144	1.67E-07	FALSE	PF-03814735	Aurora kinase inhibitor	AURKA, AURKB		Phase 1	['Citric Acid (TCA) Cycle And Respiratory Electron Transport R-HSA-1428517', 'Respiratory Electron Transport, ATP Synthesis By Chemiosmotic Coupling, Heat Production By Uncoupling Proteins R-HSA-163200', 'Respiratory Electron Transport R-HSA-611105', 'Complex I Biogenesis R-HSA-6799198', 'Mitochondrial Biogenesis R-HSA-1592230', 'Metabolism Of Vitamins And Cofactors R-HSA-196854', 'Cristae Formation R-HSA-8949613', 'PPARA Activates Gene Expression R-HSA-1989781', 'Transcriptional Regulation Of White Adipocyte Differentiation R-HSA-381340', 'Regulation Of Lipid Metabolism By PPARalpha R-HSA-400206']
63	200	vanillavae	2	BRD-K78960041-001-05-7::2.54::HTS	-0.278507	2.98E-08	FALSE	oxaliplatin	DNA inhibitor		colorectal cancer	Launched	['Citric Acid (TCA) Cycle And Respiratory Electron Transport R-HSA-1428517', 'Respiratory Electron Transport, ATP Synthesis By Chemiosmotic Coupling, Heat Production By Uncoupling Proteins R-HSA-163200', 'Respiratory Electron Transport R-HSA-611105', 'Complex I Biogenesis R-HSA-6799198', 'Mitochondrial Biogenesis R-HSA-1592230', 'Metabolism Of Vitamins And Cofactors R-HSA-196854', 'Cristae Formation R-HSA-8949613', 'PPARA Activates Gene Expression R-HSA-1989781', 'Transcriptional Regulation Of White Adipocyte Differentiation R-HSA-381340', 'Regulation Of Lipid Metabolism By PPARalpha R-HSA-400206']
63	200	vanillavae	2	BRD-K79239947-001-06-8::2.5::HTS	-0.300913	6.37E-10	FALSE	PF-573228	focal adhesion kinase inhibitor	CDK1, CDK2, CDK7, GSK3B, IKBKB		Preclinical	['Citric Acid (TCA) Cycle And Respiratory Electron Transport R-HSA-1428517', 'Respiratory Electron Transport, ATP Synthesis By Chemiosmotic Coupling, Heat Production By Uncoupling Proteins R-HSA-163200', 'Respiratory Electron Transport R-HSA-611105', 'Complex I Biogenesis R-HSA-6799198', 'Mitochondrial Biogenesis R-HSA-1592230', 'Metabolism Of Vitamins And Cofactors R-HSA-196854', 'Cristae Formation R-HSA-8949613', 'PPARA Activates Gene Expression R-HSA-1989781', 'Transcriptional Regulation Of White Adipocyte Differentiation R-HSA-381340', 'Regulation Of Lipid Metabolism By PPARalpha R-HSA-400206']
63	200	vanillavae	2	BRD-K99545815-001-06-3::2.5::HTS	-0.258378	1.16E-07	FALSE	PF-562271	focal adhesion kinase inhibitor	PTK2, PTK2B		Phase 1	['Citric Acid (TCA) Cycle And Respiratory Electron Transport R-HSA-1428517', 'Respiratory Electron Transport, ATP Synthesis By Chemiosmotic Coupling, Heat Production By Uncoupling Proteins R-HSA-163200', 'Respiratory Electron Transport R-HSA-611105', 'Complex I Biogenesis R-HSA-6799198', 'Mitochondrial Biogenesis R-HSA-1592230', 'Metabolism Of Vitamins And Cofactors R-HSA-196854', 'Cristae Formation R-HSA-8949613', 'PPARA Activates Gene Expression R-HSA-1989781', 'Transcriptional Regulation Of White Adipocyte Differentiation R-HSA-381340', 'Regulation Of Lipid Metabolism By PPARalpha R-HSA-400206']
63	200	vanillavae	2	BRD-K76634210-001-12-1::2.5::MTS004	-0.250419	4.61E-07	FALSE	idoxuridine	DNA directed DNA polymerase inhibitor		virus herpes simplex (HSV)	Launched	['Citric Acid (TCA) Cycle And Respiratory Electron Transport R-HSA-1428517', 'Respiratory Electron Transport, ATP Synthesis By Chemiosmotic Coupling, Heat Production By Uncoupling Proteins R-HSA-163200', 'Respiratory Electron Transport R-HSA-611105', 'Complex I Biogenesis R-HSA-6799198', 'Mitochondrial Biogenesis R-HSA-1592230', 'Metabolism Of Vitamins And Cofactors R-HSA-196854', 'Cristae Formation R-HSA-8949613', 'PPARA Activates Gene Expression R-HSA-1989781', 'Transcriptional Regulation Of White Adipocyte Differentiation R-HSA-381340', 'Regulation Of Lipid Metabolism By PPARalpha R-HSA-400206']
64	200	vanillavae	2	BRD-A01643550-001-04-9::2.5::HTS	-0.317797	1.13E-10	FALSE	prednisolone-acetate	glucocorticoid receptor agonist	NR3C1	conjunctivitis, rosacea, punctate keratitis, shingles, iritis, cyclitis	Launched	['M Phase R-HSA-68886', 'Adaptive Immune System R-HSA-1280218', 'Separation Of Sister Chromatids R-HSA-2467813', 'Mitotic Anaphase R-HSA-68882', 'Mitotic Metaphase And Anaphase R-HSA-2555396', 'CDK-mediated Phosphorylation And Removal Of Cdc6 R-HSA-69017', 'APC/C:Cdh1 Mediated Degradation Of Cdc20 And APC/C:Cdh1 Targets In Late Mitosis/Early G1 R-HSA-174178', 'DNA Replication R-HSA-69306', 'DNA Replication Pre-Initiation R-HSA-69002', 'APC/C:Cdc20 Mediated Degradation Of Securin R-HSA-174154']
64	200	vanillavae	2	BRD-A81541225-001-06-8::2.5::HTS	-0.289526	3.05E-09	FALSE	oligomycin-a	ATP synthase inhibitor, ATPase inhibitor	ATP5A1		Preclinical	['M Phase R-HSA-68886', 'Adaptive Immune System R-HSA-1280218', 'Separation Of Sister Chromatids R-HSA-2467813', 'Mitotic Anaphase R-HSA-68882', 'Mitotic Metaphase And Anaphase R-HSA-2555396', 'CDK-mediated Phosphorylation And Removal Of Cdc6 R-HSA-69017', 'APC/C:Cdh1 Mediated Degradation Of Cdc20 And APC/C:Cdh1 Targets In Late Mitosis/Early G1 R-HSA-174178', 'DNA Replication R-HSA-69306', 'DNA Replication Pre-Initiation R-HSA-69002', 'APC/C:Cdc20 Mediated Degradation Of Securin R-HSA-174154']
64	200	vanillavae	2	BRD-K13183738-317-10-2::2.5::HTS	-0.315319	7.59E-11	FALSE	pentamidine	anti-pneumocystis agent	TRDMT1	pneumonia	Launched	['M Phase R-HSA-68886', 'Adaptive Immune System R-HSA-1280218', 'Separation Of Sister Chromatids R-HSA-2467813', 'Mitotic Anaphase R-HSA-68882', 'Mitotic Metaphase And Anaphase R-HSA-2555396', 'CDK-mediated Phosphorylation And Removal Of Cdc6 R-HSA-69017', 'APC/C:Cdh1 Mediated Degradation Of Cdc20 And APC/C:Cdh1 Targets In Late Mitosis/Early G1 R-HSA-174178', 'DNA Replication R-HSA-69306', 'DNA Replication Pre-Initiation R-HSA-69002', 'APC/C:Cdc20 Mediated Degradation Of Securin R-HSA-174154']
64	200	vanillavae	2	BRD-K19061412-001-02-4::2.5::HTS	-0.271454	2.96E-08	FALSE	mubritinib	protein tyrosine kinase inhibitor	EGFR, ERBB2		Phase 1	['M Phase R-HSA-68886', 'Adaptive Immune System R-HSA-1280218', 'Separation Of Sister Chromatids R-HSA-2467813', 'Mitotic Anaphase R-HSA-68882', 'Mitotic Metaphase And Anaphase R-HSA-2555396', 'CDK-mediated Phosphorylation And Removal Of Cdc6 R-HSA-69017', 'APC/C:Cdh1 Mediated Degradation Of Cdc20 And APC/C:Cdh1 Targets In Late Mitosis/Early G1 R-HSA-174178', 'DNA Replication R-HSA-69306', 'DNA Replication Pre-Initiation R-HSA-69002', 'APC/C:Cdc20 Mediated Degradation Of Securin R-HSA-174154']
64	200	vanillavae	2	BRD-K33610132-001-02-9::2.5::HTS	-0.283311	7.09E-09	FALSE	rociletinib	EGFR inhibitor	EGFR		Phase 3	['M Phase R-HSA-68886', 'Adaptive Immune System R-HSA-1280218', 'Separation Of Sister Chromatids R-HSA-2467813', 'Mitotic Anaphase R-HSA-68882', 'Mitotic Metaphase And Anaphase R-HSA-2555396', 'CDK-mediated Phosphorylation And Removal Of Cdc6 R-HSA-69017', 'APC/C:Cdh1 Mediated Degradation Of Cdc20 And APC/C:Cdh1 Targets In Late Mitosis/Early G1 R-HSA-174178', 'DNA Replication R-HSA-69306', 'DNA Replication Pre-Initiation R-HSA-69002', 'APC/C:Cdc20 Mediated Degradation Of Securin R-HSA-174154']
64	200	vanillavae	2	BRD-K36207157-001-07-0::2.52::HTS	-0.281903	1.99E-08	FALSE	chlorprothixene	dopamine receptor antagonist	CHRM1, CHRM2, CHRM3, CHRM4, CHRM5, DRD1, DRD2, DRD3, HRH1, HTR2A, HTR2B, HTR2C	schizophrenia, bipolar disorder	Launched	['M Phase R-HSA-68886', 'Adaptive Immune System R-HSA-1280218', 'Separation Of Sister Chromatids R-HSA-2467813', 'Mitotic Anaphase R-HSA-68882', 'Mitotic Metaphase And Anaphase R-HSA-2555396', 'CDK-mediated Phosphorylation And Removal Of Cdc6 R-HSA-69017', 'APC/C:Cdh1 Mediated Degradation Of Cdc20 And APC/C:Cdh1 Targets In Late Mitosis/Early G1 R-HSA-174178', 'DNA Replication R-HSA-69306', 'DNA Replication Pre-Initiation R-HSA-69002', 'APC/C:Cdc20 Mediated Degradation Of Securin R-HSA-174154']
64	200	vanillavae	2	BRD-K40109029-001-02-9::2.5::HTS	-0.253151	2.19E-07	FALSE	SB-505124	ALK tyrosine kinase receptor inhibitor	TGFBR1		Preclinical	['M Phase R-HSA-68886', 'Adaptive Immune System R-HSA-1280218', 'Separation Of Sister Chromatids R-HSA-2467813', 'Mitotic Anaphase R-HSA-68882', 'Mitotic Metaphase And Anaphase R-HSA-2555396', 'CDK-mediated Phosphorylation And Removal Of Cdc6 R-HSA-69017', 'APC/C:Cdh1 Mediated Degradation Of Cdc20 And APC/C:Cdh1 Targets In Late Mitosis/Early G1 R-HSA-174178', 'DNA Replication R-HSA-69306', 'DNA Replication Pre-Initiation R-HSA-69002', 'APC/C:Cdc20 Mediated Degradation Of Securin R-HSA-174154']
64	200	vanillavae	2	BRD-K43578482-001-01-4::2.5::HTS	-0.263384	9.34E-08	FALSE	defactinib	focal adhesion kinase inhibitor	PTK2		Phase 2	['M Phase R-HSA-68886', 'Adaptive Immune System R-HSA-1280218', 'Separation Of Sister Chromatids R-HSA-2467813', 'Mitotic Anaphase R-HSA-68882', 'Mitotic Metaphase And Anaphase R-HSA-2555396', 'CDK-mediated Phosphorylation And Removal Of Cdc6 R-HSA-69017', 'APC/C:Cdh1 Mediated Degradation Of Cdc20 And APC/C:Cdh1 Targets In Late Mitosis/Early G1 R-HSA-174178', 'DNA Replication R-HSA-69306', 'DNA Replication Pre-Initiation R-HSA-69002', 'APC/C:Cdc20 Mediated Degradation Of Securin R-HSA-174154']
64	200	vanillavae	2	BRD-K54634444-001-05-9::2.5::HTS	-0.25366	2.22E-07	FALSE	artesunate	DNA synthesis inhibitor		malaria	Launched	['M Phase R-HSA-68886', 'Adaptive Immune System R-HSA-1280218', 'Separation Of Sister Chromatids R-HSA-2467813', 'Mitotic Anaphase R-HSA-68882', 'Mitotic Metaphase And Anaphase R-HSA-2555396', 'CDK-mediated Phosphorylation And Removal Of Cdc6 R-HSA-69017', 'APC/C:Cdh1 Mediated Degradation Of Cdc20 And APC/C:Cdh1 Targets In Late Mitosis/Early G1 R-HSA-174178', 'DNA Replication R-HSA-69306', 'DNA Replication Pre-Initiation R-HSA-69002', 'APC/C:Cdc20 Mediated Degradation Of Securin R-HSA-174154']
64	200	vanillavae	2	BRD-K59436580-001-01-7::2.5::HTS	-0.267202	4.24E-08	FALSE	tedizolid	bacterial 50S ribosomal subunit inhibitor		skin infections	Launched	['M Phase R-HSA-68886', 'Adaptive Immune System R-HSA-1280218', 'Separation Of Sister Chromatids R-HSA-2467813', 'Mitotic Anaphase R-HSA-68882', 'Mitotic Metaphase And Anaphase R-HSA-2555396', 'CDK-mediated Phosphorylation And Removal Of Cdc6 R-HSA-69017', 'APC/C:Cdh1 Mediated Degradation Of Cdc20 And APC/C:Cdh1 Targets In Late Mitosis/Early G1 R-HSA-174178', 'DNA Replication R-HSA-69306', 'DNA Replication Pre-Initiation R-HSA-69002', 'APC/C:Cdc20 Mediated Degradation Of Securin R-HSA-174154']
64	200	vanillavae	2	BRD-K60443845-001-08-6::2.5::HTS	-0.34547	1.86E-12	FALSE	chlormidazole	fungal lanosterol demethylase inhibitor		fungal infection	Launched	['M Phase R-HSA-68886', 'Adaptive Immune System R-HSA-1280218', 'Separation Of Sister Chromatids R-HSA-2467813', 'Mitotic Anaphase R-HSA-68882', 'Mitotic Metaphase And Anaphase R-HSA-2555396', 'CDK-mediated Phosphorylation And Removal Of Cdc6 R-HSA-69017', 'APC/C:Cdh1 Mediated Degradation Of Cdc20 And APC/C:Cdh1 Targets In Late Mitosis/Early G1 R-HSA-174178', 'DNA Replication R-HSA-69306', 'DNA Replication Pre-Initiation R-HSA-69002', 'APC/C:Cdc20 Mediated Degradation Of Securin R-HSA-174154']
64	200	vanillavae	2	BRD-K68395654-001-03-1::2.5::HTS	-0.349968	3.37E-13	FALSE	EVP4593	NFkB pathway inhibitor			Preclinical	['M Phase R-HSA-68886', 'Adaptive Immune System R-HSA-1280218', 'Separation Of Sister Chromatids R-HSA-2467813', 'Mitotic Anaphase R-HSA-68882', 'Mitotic Metaphase And Anaphase R-HSA-2555396', 'CDK-mediated Phosphorylation And Removal Of Cdc6 R-HSA-69017', 'APC/C:Cdh1 Mediated Degradation Of Cdc20 And APC/C:Cdh1 Targets In Late Mitosis/Early G1 R-HSA-174178', 'DNA Replication R-HSA-69306', 'DNA Replication Pre-Initiation R-HSA-69002', 'APC/C:Cdc20 Mediated Degradation Of Securin R-HSA-174154']
64	200	vanillavae	2	BRD-K70463136-001-01-5::2.5::HTS	-0.297908	9.14E-10	FALSE	BAY-87-2243	hypoxia inducible factor inhibitor	HIF1A		Phase 1	['M Phase R-HSA-68886', 'Adaptive Immune System R-HSA-1280218', 'Separation Of Sister Chromatids R-HSA-2467813', 'Mitotic Anaphase R-HSA-68882', 'Mitotic Metaphase And Anaphase R-HSA-2555396', 'CDK-mediated Phosphorylation And Removal Of Cdc6 R-HSA-69017', 'APC/C:Cdh1 Mediated Degradation Of Cdc20 And APC/C:Cdh1 Targets In Late Mitosis/Early G1 R-HSA-174178', 'DNA Replication R-HSA-69306', 'DNA Replication Pre-Initiation R-HSA-69002', 'APC/C:Cdc20 Mediated Degradation Of Securin R-HSA-174154']
64	200	vanillavae	2	BRD-K78960041-001-03-2::2.5::HTS	-0.256666	3.54E-07	FALSE	oxaliplatin	DNA inhibitor		colorectal cancer	Launched	['M Phase R-HSA-68886', 'Adaptive Immune System R-HSA-1280218', 'Separation Of Sister Chromatids R-HSA-2467813', 'Mitotic Anaphase R-HSA-68882', 'Mitotic Metaphase And Anaphase R-HSA-2555396', 'CDK-mediated Phosphorylation And Removal Of Cdc6 R-HSA-69017', 'APC/C:Cdh1 Mediated Degradation Of Cdc20 And APC/C:Cdh1 Targets In Late Mitosis/Early G1 R-HSA-174178', 'DNA Replication R-HSA-69306', 'DNA Replication Pre-Initiation R-HSA-69002', 'APC/C:Cdc20 Mediated Degradation Of Securin R-HSA-174154']
64	200	vanillavae	2	BRD-K78960041-001-05-7::2.54::HTS	-0.277423	3.38E-08	FALSE	oxaliplatin	DNA inhibitor		colorectal cancer	Launched	['M Phase R-HSA-68886', 'Adaptive Immune System R-HSA-1280218', 'Separation Of Sister Chromatids R-HSA-2467813', 'Mitotic Anaphase R-HSA-68882', 'Mitotic Metaphase And Anaphase R-HSA-2555396', 'CDK-mediated Phosphorylation And Removal Of Cdc6 R-HSA-69017', 'APC/C:Cdh1 Mediated Degradation Of Cdc20 And APC/C:Cdh1 Targets In Late Mitosis/Early G1 R-HSA-174178', 'DNA Replication R-HSA-69306', 'DNA Replication Pre-Initiation R-HSA-69002', 'APC/C:Cdc20 Mediated Degradation Of Securin R-HSA-174154']
64	200	vanillavae	2	BRD-K79239947-001-06-8::2.5::HTS	-0.302307	5.27E-10	FALSE	PF-573228	focal adhesion kinase inhibitor	CDK1, CDK2, CDK7, GSK3B, IKBKB		Preclinical	['M Phase R-HSA-68886', 'Adaptive Immune System R-HSA-1280218', 'Separation Of Sister Chromatids R-HSA-2467813', 'Mitotic Anaphase R-HSA-68882', 'Mitotic Metaphase And Anaphase R-HSA-2555396', 'CDK-mediated Phosphorylation And Removal Of Cdc6 R-HSA-69017', 'APC/C:Cdh1 Mediated Degradation Of Cdc20 And APC/C:Cdh1 Targets In Late Mitosis/Early G1 R-HSA-174178', 'DNA Replication R-HSA-69306', 'DNA Replication Pre-Initiation R-HSA-69002', 'APC/C:Cdc20 Mediated Degradation Of Securin R-HSA-174154']
66	200	vanillavae	2	BRD-K78960041-001-03-2::2.5::HTS	-0.278424	3.01E-08	FALSE	oxaliplatin	DNA inhibitor		colorectal cancer	Launched	['Citric Acid (TCA) Cycle And Respiratory Electron Transport R-HSA-1428517', 'Respiratory Electron Transport, ATP Synthesis By Chemiosmotic Coupling, Heat Production By Uncoupling Proteins R-HSA-163200', 'Respiratory Electron Transport R-HSA-611105', 'Complex I Biogenesis R-HSA-6799198', 'Mitochondrial Biogenesis R-HSA-1592230', 'Metabolism Of Nucleotides R-HSA-15869', 'Mitochondrial tRNA Aminoacylation R-HSA-379726', 'Transcriptional Activation Of Mitochondrial Biogenesis R-HSA-2151201', 'Cytoprotection By HMOX1 R-HSA-9707564', 'Metabolism Of Vitamins And Cofactors R-HSA-196854']
68	200	vanillavae	2	BRD-K19333160-001-01-3::2.5::HTS	-0.250501	3.16E-07	FALSE	RKI-1447	rho associated kinase inhibitor	CDC42BPA, DMPK, LIMK1, MYLK, PAK1, PKN1, ROCK1, ROCK2		Preclinical	['Citric Acid (TCA) Cycle And Respiratory Electron Transport R-HSA-1428517', 'Respiratory Electron Transport, ATP Synthesis By Chemiosmotic Coupling, Heat Production By Uncoupling Proteins R-HSA-163200', 'Respiratory Electron Transport R-HSA-611105', 'Complex I Biogenesis R-HSA-6799198', 'Mitochondrial Biogenesis R-HSA-1592230', 'Metabolism Of Nucleotides R-HSA-15869', 'TP53 Regulates Metabolic Genes R-HSA-5628897', 'Metabolism Of Vitamins And Cofactors R-HSA-196854', 'Cytoprotection By HMOX1 R-HSA-9707564', 'Transcriptional Activation Of Mitochondrial Biogenesis R-HSA-2151201']
69	200	vanillavae	2	BRD-K60585088-001-01-5::2.5::HTS	0.261494	8.99E-08	FALSE	paricalcitol	vitamin D receptor agonist	VDR	chronic kidney disease (CKD), hyperthyroidism	Launched	['Transcriptional Regulation By RUNX1 R-HSA-8878171', 'Transport Of Small Molecules R-HSA-382551', 'Neutrophil Degranulation R-HSA-6798695', 'Cytokine Signaling In Immune System R-HSA-1280215', 'Developmental Biology R-HSA-1266738', 'Innate Immune System R-HSA-168249', 'Metabolism Of Water-Soluble Vitamins And Cofactors R-HSA-196849', 'RUNX1 Regulates Transcription Of Genes Involved In Differentiation Of HSCs R-HSA-8939236', 'Metabolism Of Nucleotides R-HSA-15869', 'Ion Channel Transport R-HSA-983712']
69	200	vanillavae	2	BRD-K64052750-001-17-5::2.5::HTS	0.251694	3.17E-07	FALSE	gefitinib	EGFR inhibitor	EGFR	non-small cell lung cancer (NSCLC)	Launched	['Transcriptional Regulation By RUNX1 R-HSA-8878171', 'Transport Of Small Molecules R-HSA-382551', 'Neutrophil Degranulation R-HSA-6798695', 'Cytokine Signaling In Immune System R-HSA-1280215', 'Developmental Biology R-HSA-1266738', 'Innate Immune System R-HSA-168249', 'Metabolism Of Water-Soluble Vitamins And Cofactors R-HSA-196849', 'RUNX1 Regulates Transcription Of Genes Involved In Differentiation Of HSCs R-HSA-8939236', 'Metabolism Of Nucleotides R-HSA-15869', 'Ion Channel Transport R-HSA-983712']
69	200	vanillavae	2	BRD-K75958547-238-01-0::2.5::HTS	-0.2902	2.55E-09	FALSE	pitavastatin	HMGCR inhibitor	HMGCR	hyperlipidemia	Launched	['Transcriptional Regulation By RUNX1 R-HSA-8878171', 'Transport Of Small Molecules R-HSA-382551', 'Neutrophil Degranulation R-HSA-6798695', 'Cytokine Signaling In Immune System R-HSA-1280215', 'Developmental Biology R-HSA-1266738', 'Innate Immune System R-HSA-168249', 'Metabolism Of Water-Soluble Vitamins And Cofactors R-HSA-196849', 'RUNX1 Regulates Transcription Of Genes Involved In Differentiation Of HSCs R-HSA-8939236', 'Metabolism Of Nucleotides R-HSA-15869', 'Ion Channel Transport R-HSA-983712']
69	200	vanillavae	2	BRD-K79930101-300-03-7::2.5::HTS	0.250573	2.93E-07	FALSE	GW-583340	EGFR inhibitor	EGFR, ERBB2		Preclinical	['Transcriptional Regulation By RUNX1 R-HSA-8878171', 'Transport Of Small Molecules R-HSA-382551', 'Neutrophil Degranulation R-HSA-6798695', 'Cytokine Signaling In Immune System R-HSA-1280215', 'Developmental Biology R-HSA-1266738', 'Innate Immune System R-HSA-168249', 'Metabolism Of Water-Soluble Vitamins And Cofactors R-HSA-196849', 'RUNX1 Regulates Transcription Of Genes Involved In Differentiation Of HSCs R-HSA-8939236', 'Metabolism Of Nucleotides R-HSA-15869', 'Ion Channel Transport R-HSA-983712']
69	200	vanillavae	2	BRD-K94441233-001-13-0::2.6::HTS	-0.259807	2.51E-07	FALSE	mevastatin	HMGCR inhibitor	HMGCR		Preclinical	['Transcriptional Regulation By RUNX1 R-HSA-8878171', 'Transport Of Small Molecules R-HSA-382551', 'Neutrophil Degranulation R-HSA-6798695', 'Cytokine Signaling In Immune System R-HSA-1280215', 'Developmental Biology R-HSA-1266738', 'Innate Immune System R-HSA-168249', 'Metabolism Of Water-Soluble Vitamins And Cofactors R-HSA-196849', 'RUNX1 Regulates Transcription Of Genes Involved In Differentiation Of HSCs R-HSA-8939236', 'Metabolism Of Nucleotides R-HSA-15869', 'Ion Channel Transport R-HSA-983712']
69	200	vanillavae	2	BRD-K59753975-001-02-6::2.5::MTS004	-0.251887	4.07E-07	FALSE	vindesine	tubulin polymerization inhibitor	TUBB, TUBB1	breast cancer, non-small cell lung cancer (NSCLC), melanoma	Launched	['Transcriptional Regulation By RUNX1 R-HSA-8878171', 'Transport Of Small Molecules R-HSA-382551', 'Neutrophil Degranulation R-HSA-6798695', 'Cytokine Signaling In Immune System R-HSA-1280215', 'Developmental Biology R-HSA-1266738', 'Innate Immune System R-HSA-168249', 'Metabolism Of Water-Soluble Vitamins And Cofactors R-HSA-196849', 'RUNX1 Regulates Transcription Of Genes Involved In Differentiation Of HSCs R-HSA-8939236', 'Metabolism Of Nucleotides R-HSA-15869', 'Ion Channel Transport R-HSA-983712']
70	200	vanillavae	2	BRD-A01643550-001-04-9::2.5::HTS	-0.315656	1.53E-10	FALSE	prednisolone-acetate	glucocorticoid receptor agonist	NR3C1	conjunctivitis, rosacea, punctate keratitis, shingles, iritis, cyclitis	Launched	['Transcriptional Regulation By RUNX1 R-HSA-8878171', 'Citric Acid (TCA) Cycle And Respiratory Electron Transport R-HSA-1428517', 'Transport Of Small Molecules R-HSA-382551', 'Metabolism Of Vitamins And Cofactors R-HSA-196854', 'Metabolism Of Nucleotides R-HSA-15869', 'Transcriptional Regulation Of Granulopoiesis R-HSA-9616222', 'Respiratory Electron Transport R-HSA-611105', 'Metabolism Of Water-Soluble Vitamins And Cofactors R-HSA-196849', 'Nucleotide Biosynthesis R-HSA-8956320', 'RUNX1 Regulates Genes Involved In Megakaryocyte Differentiation And Platelet Function R-HSA-8936459']
70	200	vanillavae	2	BRD-A39935389-001-05-9::2.5::HTS	-0.276784	1.42E-08	FALSE	teroxirone	DNA inhibitor			Phase 1	['Transcriptional Regulation By RUNX1 R-HSA-8878171', 'Citric Acid (TCA) Cycle And Respiratory Electron Transport R-HSA-1428517', 'Transport Of Small Molecules R-HSA-382551', 'Metabolism Of Vitamins And Cofactors R-HSA-196854', 'Metabolism Of Nucleotides R-HSA-15869', 'Transcriptional Regulation Of Granulopoiesis R-HSA-9616222', 'Respiratory Electron Transport R-HSA-611105', 'Metabolism Of Water-Soluble Vitamins And Cofactors R-HSA-196849', 'Nucleotide Biosynthesis R-HSA-8956320', 'RUNX1 Regulates Genes Involved In Megakaryocyte Differentiation And Platelet Function R-HSA-8936459']
70	200	vanillavae	2	BRD-A81541225-001-06-8::2.5::HTS	-0.276242	1.65E-08	FALSE	oligomycin-a	ATP synthase inhibitor, ATPase inhibitor	ATP5A1		Preclinical	['Transcriptional Regulation By RUNX1 R-HSA-8878171', 'Citric Acid (TCA) Cycle And Respiratory Electron Transport R-HSA-1428517', 'Transport Of Small Molecules R-HSA-382551', 'Metabolism Of Vitamins And Cofactors R-HSA-196854', 'Metabolism Of Nucleotides R-HSA-15869', 'Transcriptional Regulation Of Granulopoiesis R-HSA-9616222', 'Respiratory Electron Transport R-HSA-611105', 'Metabolism Of Water-Soluble Vitamins And Cofactors R-HSA-196849', 'Nucleotide Biosynthesis R-HSA-8956320', 'RUNX1 Regulates Genes Involved In Megakaryocyte Differentiation And Platelet Function R-HSA-8936459']
70	200	vanillavae	2	BRD-K01773560-001-02-4::2.59::HTS	-0.251691	4.45E-07	FALSE	UNC2250	MER tyrosine kinase inhibitor	MERTK		Preclinical	['Transcriptional Regulation By RUNX1 R-HSA-8878171', 'Citric Acid (TCA) Cycle And Respiratory Electron Transport R-HSA-1428517', 'Transport Of Small Molecules R-HSA-382551', 'Metabolism Of Vitamins And Cofactors R-HSA-196854', 'Metabolism Of Nucleotides R-HSA-15869', 'Transcriptional Regulation Of Granulopoiesis R-HSA-9616222', 'Respiratory Electron Transport R-HSA-611105', 'Metabolism Of Water-Soluble Vitamins And Cofactors R-HSA-196849', 'Nucleotide Biosynthesis R-HSA-8956320', 'RUNX1 Regulates Genes Involved In Megakaryocyte Differentiation And Platelet Function R-HSA-8936459']
70	200	vanillavae	2	BRD-K03243820-001-25-3::2.5::HTS	-0.255129	2.39E-07	FALSE	trifluridine	DNA directed DNA polymerase inhibitor, thymidylate synthase inhibitor	TYMS	virus herpes simplex (HSV)	Launched	['Transcriptional Regulation By RUNX1 R-HSA-8878171', 'Citric Acid (TCA) Cycle And Respiratory Electron Transport R-HSA-1428517', 'Transport Of Small Molecules R-HSA-382551', 'Metabolism Of Vitamins And Cofactors R-HSA-196854', 'Metabolism Of Nucleotides R-HSA-15869', 'Transcriptional Regulation Of Granulopoiesis R-HSA-9616222', 'Respiratory Electron Transport R-HSA-611105', 'Metabolism Of Water-Soluble Vitamins And Cofactors R-HSA-196849', 'Nucleotide Biosynthesis R-HSA-8956320', 'RUNX1 Regulates Genes Involved In Megakaryocyte Differentiation And Platelet Function R-HSA-8936459']
70	200	vanillavae	2	BRD-K08109215-001-06-4::2.5::HTS	-0.258733	1.97E-07	FALSE	I-BET-762	bromodomain inhibitor	BRD2, BRD3, BRD4		Phase 2	['Transcriptional Regulation By RUNX1 R-HSA-8878171', 'Citric Acid (TCA) Cycle And Respiratory Electron Transport R-HSA-1428517', 'Transport Of Small Molecules R-HSA-382551', 'Metabolism Of Vitamins And Cofactors R-HSA-196854', 'Metabolism Of Nucleotides R-HSA-15869', 'Transcriptional Regulation Of Granulopoiesis R-HSA-9616222', 'Respiratory Electron Transport R-HSA-611105', 'Metabolism Of Water-Soluble Vitamins And Cofactors R-HSA-196849', 'Nucleotide Biosynthesis R-HSA-8956320', 'RUNX1 Regulates Genes Involved In Megakaryocyte Differentiation And Platelet Function R-HSA-8936459']
70	200	vanillavae	2	BRD-K09372874-001-01-0::2.5::HTS	-0.26773	7.07E-08	FALSE	merimepodib	inosine monophosphate dehydrogenase inhibitor	IMPDH1		Phase 2	['Transcriptional Regulation By RUNX1 R-HSA-8878171', 'Citric Acid (TCA) Cycle And Respiratory Electron Transport R-HSA-1428517', 'Transport Of Small Molecules R-HSA-382551', 'Metabolism Of Vitamins And Cofactors R-HSA-196854', 'Metabolism Of Nucleotides R-HSA-15869', 'Transcriptional Regulation Of Granulopoiesis R-HSA-9616222', 'Respiratory Electron Transport R-HSA-611105', 'Metabolism Of Water-Soluble Vitamins And Cofactors R-HSA-196849', 'Nucleotide Biosynthesis R-HSA-8956320', 'RUNX1 Regulates Genes Involved In Megakaryocyte Differentiation And Platelet Function R-HSA-8936459']
70	200	vanillavae	2	BRD-K09443272-001-03-3::2.5::HTS	-0.259279	1.16E-07	FALSE	PHA-680632	Aurora kinase inhibitor	AURKA, AURKB, AURKC		Preclinical	['Transcriptional Regulation By RUNX1 R-HSA-8878171', 'Citric Acid (TCA) Cycle And Respiratory Electron Transport R-HSA-1428517', 'Transport Of Small Molecules R-HSA-382551', 'Metabolism Of Vitamins And Cofactors R-HSA-196854', 'Metabolism Of Nucleotides R-HSA-15869', 'Transcriptional Regulation Of Granulopoiesis R-HSA-9616222', 'Respiratory Electron Transport R-HSA-611105', 'Metabolism Of Water-Soluble Vitamins And Cofactors R-HSA-196849', 'Nucleotide Biosynthesis R-HSA-8956320', 'RUNX1 Regulates Genes Involved In Megakaryocyte Differentiation And Platelet Function R-HSA-8936459']
70	200	vanillavae	2	BRD-K11636097-001-03-1::2.5::HTS	-0.252322	2.76E-07	FALSE	JNJ-7706621	CDK inhibitor	AURKA, AURKB, CDK1, CDK2		Preclinical	['Transcriptional Regulation By RUNX1 R-HSA-8878171', 'Citric Acid (TCA) Cycle And Respiratory Electron Transport R-HSA-1428517', 'Transport Of Small Molecules R-HSA-382551', 'Metabolism Of Vitamins And Cofactors R-HSA-196854', 'Metabolism Of Nucleotides R-HSA-15869', 'Transcriptional Regulation Of Granulopoiesis R-HSA-9616222', 'Respiratory Electron Transport R-HSA-611105', 'Metabolism Of Water-Soluble Vitamins And Cofactors R-HSA-196849', 'Nucleotide Biosynthesis R-HSA-8956320', 'RUNX1 Regulates Genes Involved In Megakaryocyte Differentiation And Platelet Function R-HSA-8936459']
70	200	vanillavae	2	BRD-K12829205-003-02-8::2.5::HTS	-0.256775	3.50E-07	FALSE	mechlorethamine	DNA inhibitor		Hodgkin's lymphoma, chronic myeloid leukemia (CML), chronic lymphocytic leukemia (CLL), polycythemia vera, mycosis, bronchogenic carcinoma	Launched	['Transcriptional Regulation By RUNX1 R-HSA-8878171', 'Citric Acid (TCA) Cycle And Respiratory Electron Transport R-HSA-1428517', 'Transport Of Small Molecules R-HSA-382551', 'Metabolism Of Vitamins And Cofactors R-HSA-196854', 'Metabolism Of Nucleotides R-HSA-15869', 'Transcriptional Regulation Of Granulopoiesis R-HSA-9616222', 'Respiratory Electron Transport R-HSA-611105', 'Metabolism Of Water-Soluble Vitamins And Cofactors R-HSA-196849', 'Nucleotide Biosynthesis R-HSA-8956320', 'RUNX1 Regulates Genes Involved In Megakaryocyte Differentiation And Platelet Function R-HSA-8936459']
70	200	vanillavae	2	BRD-K12885236-001-02-7::2.5::HTS	-0.251369	3.07E-07	FALSE	dapivirine	non-nucleoside reverse transcriptase inhibitor	CYP3A4, CYP3A5		Phase 3	['Transcriptional Regulation By RUNX1 R-HSA-8878171', 'Citric Acid (TCA) Cycle And Respiratory Electron Transport R-HSA-1428517', 'Transport Of Small Molecules R-HSA-382551', 'Metabolism Of Vitamins And Cofactors R-HSA-196854', 'Metabolism Of Nucleotides R-HSA-15869', 'Transcriptional Regulation Of Granulopoiesis R-HSA-9616222', 'Respiratory Electron Transport R-HSA-611105', 'Metabolism Of Water-Soluble Vitamins And Cofactors R-HSA-196849', 'Nucleotide Biosynthesis R-HSA-8956320', 'RUNX1 Regulates Genes Involved In Megakaryocyte Differentiation And Platelet Function R-HSA-8936459']
70	200	vanillavae	2	BRD-K13183738-317-10-2::2.5::HTS	-0.271913	2.49E-08	FALSE	pentamidine	anti-pneumocystis agent	TRDMT1	pneumonia	Launched	['Transcriptional Regulation By RUNX1 R-HSA-8878171', 'Citric Acid (TCA) Cycle And Respiratory Electron Transport R-HSA-1428517', 'Transport Of Small Molecules R-HSA-382551', 'Metabolism Of Vitamins And Cofactors R-HSA-196854', 'Metabolism Of Nucleotides R-HSA-15869', 'Transcriptional Regulation Of Granulopoiesis R-HSA-9616222', 'Respiratory Electron Transport R-HSA-611105', 'Metabolism Of Water-Soluble Vitamins And Cofactors R-HSA-196849', 'Nucleotide Biosynthesis R-HSA-8956320', 'RUNX1 Regulates Genes Involved In Megakaryocyte Differentiation And Platelet Function R-HSA-8936459']
70	200	vanillavae	2	BRD-K19061412-001-02-4::2.5::HTS	-0.258432	1.38E-07	FALSE	mubritinib	protein tyrosine kinase inhibitor	EGFR, ERBB2		Phase 1	['Transcriptional Regulation By RUNX1 R-HSA-8878171', 'Citric Acid (TCA) Cycle And Respiratory Electron Transport R-HSA-1428517', 'Transport Of Small Molecules R-HSA-382551', 'Metabolism Of Vitamins And Cofactors R-HSA-196854', 'Metabolism Of Nucleotides R-HSA-15869', 'Transcriptional Regulation Of Granulopoiesis R-HSA-9616222', 'Respiratory Electron Transport R-HSA-611105', 'Metabolism Of Water-Soluble Vitamins And Cofactors R-HSA-196849', 'Nucleotide Biosynthesis R-HSA-8956320', 'RUNX1 Regulates Genes Involved In Megakaryocyte Differentiation And Platelet Function R-HSA-8936459']
70	200	vanillavae	2	BRD-K33610132-001-02-9::2.5::HTS	-0.289614	3.16E-09	FALSE	rociletinib	EGFR inhibitor	EGFR		Phase 3	['Transcriptional Regulation By RUNX1 R-HSA-8878171', 'Citric Acid (TCA) Cycle And Respiratory Electron Transport R-HSA-1428517', 'Transport Of Small Molecules R-HSA-382551', 'Metabolism Of Vitamins And Cofactors R-HSA-196854', 'Metabolism Of Nucleotides R-HSA-15869', 'Transcriptional Regulation Of Granulopoiesis R-HSA-9616222', 'Respiratory Electron Transport R-HSA-611105', 'Metabolism Of Water-Soluble Vitamins And Cofactors R-HSA-196849', 'Nucleotide Biosynthesis R-HSA-8956320', 'RUNX1 Regulates Genes Involved In Megakaryocyte Differentiation And Platelet Function R-HSA-8936459']
70	200	vanillavae	2	BRD-K36207157-001-07-0::2.52::HTS	-0.25851	2.90E-07	FALSE	chlorprothixene	dopamine receptor antagonist	CHRM1, CHRM2, CHRM3, CHRM4, CHRM5, DRD1, DRD2, DRD3, HRH1, HTR2A, HTR2B, HTR2C	schizophrenia, bipolar disorder	Launched	['Transcriptional Regulation By RUNX1 R-HSA-8878171', 'Citric Acid (TCA) Cycle And Respiratory Electron Transport R-HSA-1428517', 'Transport Of Small Molecules R-HSA-382551', 'Metabolism Of Vitamins And Cofactors R-HSA-196854', 'Metabolism Of Nucleotides R-HSA-15869', 'Transcriptional Regulation Of Granulopoiesis R-HSA-9616222', 'Respiratory Electron Transport R-HSA-611105', 'Metabolism Of Water-Soluble Vitamins And Cofactors R-HSA-196849', 'Nucleotide Biosynthesis R-HSA-8956320', 'RUNX1 Regulates Genes Involved In Megakaryocyte Differentiation And Platelet Function R-HSA-8936459']
70	200	vanillavae	2	BRD-K43578482-001-01-4::2.5::HTS	-0.298379	1.20E-09	FALSE	defactinib	focal adhesion kinase inhibitor	PTK2		Phase 2	['Transcriptional Regulation By RUNX1 R-HSA-8878171', 'Citric Acid (TCA) Cycle And Respiratory Electron Transport R-HSA-1428517', 'Transport Of Small Molecules R-HSA-382551', 'Metabolism Of Vitamins And Cofactors R-HSA-196854', 'Metabolism Of Nucleotides R-HSA-15869', 'Transcriptional Regulation Of Granulopoiesis R-HSA-9616222', 'Respiratory Electron Transport R-HSA-611105', 'Metabolism Of Water-Soluble Vitamins And Cofactors R-HSA-196849', 'Nucleotide Biosynthesis R-HSA-8956320', 'RUNX1 Regulates Genes Involved In Megakaryocyte Differentiation And Platelet Function R-HSA-8936459']
70	200	vanillavae	2	BRD-K45551181-001-02-1::2.49::HTS	-0.252256	5.68E-07	FALSE	MPI-0479605	mitotic kinase inhibitor	TTK		Preclinical	['Transcriptional Regulation By RUNX1 R-HSA-8878171', 'Citric Acid (TCA) Cycle And Respiratory Electron Transport R-HSA-1428517', 'Transport Of Small Molecules R-HSA-382551', 'Metabolism Of Vitamins And Cofactors R-HSA-196854', 'Metabolism Of Nucleotides R-HSA-15869', 'Transcriptional Regulation Of Granulopoiesis R-HSA-9616222', 'Respiratory Electron Transport R-HSA-611105', 'Metabolism Of Water-Soluble Vitamins And Cofactors R-HSA-196849', 'Nucleotide Biosynthesis R-HSA-8956320', 'RUNX1 Regulates Genes Involved In Megakaryocyte Differentiation And Platelet Function R-HSA-8936459']
70	200	vanillavae	2	BRD-K54634444-001-05-9::2.5::HTS	-0.266217	5.15E-08	FALSE	artesunate	DNA synthesis inhibitor		malaria	Launched	['Transcriptional Regulation By RUNX1 R-HSA-8878171', 'Citric Acid (TCA) Cycle And Respiratory Electron Transport R-HSA-1428517', 'Transport Of Small Molecules R-HSA-382551', 'Metabolism Of Vitamins And Cofactors R-HSA-196854', 'Metabolism Of Nucleotides R-HSA-15869', 'Transcriptional Regulation Of Granulopoiesis R-HSA-9616222', 'Respiratory Electron Transport R-HSA-611105', 'Metabolism Of Water-Soluble Vitamins And Cofactors R-HSA-196849', 'Nucleotide Biosynthesis R-HSA-8956320', 'RUNX1 Regulates Genes Involved In Megakaryocyte Differentiation And Platelet Function R-HSA-8936459']
70	200	vanillavae	2	BRD-K56614220-001-19-0::2.5::HTS	-0.252019	2.67E-07	FALSE	clofazimine	GK0582 inhibitor		leprosy	Launched	['Transcriptional Regulation By RUNX1 R-HSA-8878171', 'Citric Acid (TCA) Cycle And Respiratory Electron Transport R-HSA-1428517', 'Transport Of Small Molecules R-HSA-382551', 'Metabolism Of Vitamins And Cofactors R-HSA-196854', 'Metabolism Of Nucleotides R-HSA-15869', 'Transcriptional Regulation Of Granulopoiesis R-HSA-9616222', 'Respiratory Electron Transport R-HSA-611105', 'Metabolism Of Water-Soluble Vitamins And Cofactors R-HSA-196849', 'Nucleotide Biosynthesis R-HSA-8956320', 'RUNX1 Regulates Genes Involved In Megakaryocyte Differentiation And Platelet Function R-HSA-8936459']
70	200	vanillavae	2	BRD-K59146805-001-03-7::2.5::HTS	-0.268298	4.01E-08	FALSE	AZ3146	monopolar spindle 1 kinase inhibitor			Preclinical	['Transcriptional Regulation By RUNX1 R-HSA-8878171', 'Citric Acid (TCA) Cycle And Respiratory Electron Transport R-HSA-1428517', 'Transport Of Small Molecules R-HSA-382551', 'Metabolism Of Vitamins And Cofactors R-HSA-196854', 'Metabolism Of Nucleotides R-HSA-15869', 'Transcriptional Regulation Of Granulopoiesis R-HSA-9616222', 'Respiratory Electron Transport R-HSA-611105', 'Metabolism Of Water-Soluble Vitamins And Cofactors R-HSA-196849', 'Nucleotide Biosynthesis R-HSA-8956320', 'RUNX1 Regulates Genes Involved In Megakaryocyte Differentiation And Platelet Function R-HSA-8936459']
70	200	vanillavae	2	BRD-K60443845-001-08-6::2.5::HTS	-0.339191	4.89E-12	FALSE	chlormidazole	fungal lanosterol demethylase inhibitor		fungal infection	Launched	['Transcriptional Regulation By RUNX1 R-HSA-8878171', 'Citric Acid (TCA) Cycle And Respiratory Electron Transport R-HSA-1428517', 'Transport Of Small Molecules R-HSA-382551', 'Metabolism Of Vitamins And Cofactors R-HSA-196854', 'Metabolism Of Nucleotides R-HSA-15869', 'Transcriptional Regulation Of Granulopoiesis R-HSA-9616222', 'Respiratory Electron Transport R-HSA-611105', 'Metabolism Of Water-Soluble Vitamins And Cofactors R-HSA-196849', 'Nucleotide Biosynthesis R-HSA-8956320', 'RUNX1 Regulates Genes Involved In Megakaryocyte Differentiation And Platelet Function R-HSA-8936459']
70	200	vanillavae	2	BRD-K64800655-001-07-4::2.5::HTS	-0.258737	1.15E-07	FALSE	PHA-793887	CDK inhibitor	CDK1, CDK2, CDK4, CDK5, CDK7, CDK9		Phase 1	['Transcriptional Regulation By RUNX1 R-HSA-8878171', 'Citric Acid (TCA) Cycle And Respiratory Electron Transport R-HSA-1428517', 'Transport Of Small Molecules R-HSA-382551', 'Metabolism Of Vitamins And Cofactors R-HSA-196854', 'Metabolism Of Nucleotides R-HSA-15869', 'Transcriptional Regulation Of Granulopoiesis R-HSA-9616222', 'Respiratory Electron Transport R-HSA-611105', 'Metabolism Of Water-Soluble Vitamins And Cofactors R-HSA-196849', 'Nucleotide Biosynthesis R-HSA-8956320', 'RUNX1 Regulates Genes Involved In Megakaryocyte Differentiation And Platelet Function R-HSA-8936459']
70	200	vanillavae	2	BRD-K64866502-001-03-9::2.5::HTS	-0.255068	2.02E-07	FALSE	CYC116	Aurora kinase inhibitor	AURKA, AURKB, KDR		Phase 1	['Transcriptional Regulation By RUNX1 R-HSA-8878171', 'Citric Acid (TCA) Cycle And Respiratory Electron Transport R-HSA-1428517', 'Transport Of Small Molecules R-HSA-382551', 'Metabolism Of Vitamins And Cofactors R-HSA-196854', 'Metabolism Of Nucleotides R-HSA-15869', 'Transcriptional Regulation Of Granulopoiesis R-HSA-9616222', 'Respiratory Electron Transport R-HSA-611105', 'Metabolism Of Water-Soluble Vitamins And Cofactors R-HSA-196849', 'Nucleotide Biosynthesis R-HSA-8956320', 'RUNX1 Regulates Genes Involved In Megakaryocyte Differentiation And Platelet Function R-HSA-8936459']
70	200	vanillavae	2	BRD-K68188368-001-09-4::2.5::HTS	-0.250736	3.08E-07	FALSE	nifuroxazide	bacterial DNA inhibitor		colitis, diarrhea	Launched	['Transcriptional Regulation By RUNX1 R-HSA-8878171', 'Citric Acid (TCA) Cycle And Respiratory Electron Transport R-HSA-1428517', 'Transport Of Small Molecules R-HSA-382551', 'Metabolism Of Vitamins And Cofactors R-HSA-196854', 'Metabolism Of Nucleotides R-HSA-15869', 'Transcriptional Regulation Of Granulopoiesis R-HSA-9616222', 'Respiratory Electron Transport R-HSA-611105', 'Metabolism Of Water-Soluble Vitamins And Cofactors R-HSA-196849', 'Nucleotide Biosynthesis R-HSA-8956320', 'RUNX1 Regulates Genes Involved In Megakaryocyte Differentiation And Platelet Function R-HSA-8936459']
70	200	vanillavae	2	BRD-K68395654-001-03-1::2.5::HTS	-0.346621	5.83E-13	FALSE	EVP4593	NFkB pathway inhibitor			Preclinical	['Transcriptional Regulation By RUNX1 R-HSA-8878171', 'Citric Acid (TCA) Cycle And Respiratory Electron Transport R-HSA-1428517', 'Transport Of Small Molecules R-HSA-382551', 'Metabolism Of Vitamins And Cofactors R-HSA-196854', 'Metabolism Of Nucleotides R-HSA-15869', 'Transcriptional Regulation Of Granulopoiesis R-HSA-9616222', 'Respiratory Electron Transport R-HSA-611105', 'Metabolism Of Water-Soluble Vitamins And Cofactors R-HSA-196849', 'Nucleotide Biosynthesis R-HSA-8956320', 'RUNX1 Regulates Genes Involved In Megakaryocyte Differentiation And Platelet Function R-HSA-8936459']
70	200	vanillavae	2	BRD-K68747584-001-02-0::2.5::HTS	-0.262419	8.07E-08	FALSE	PF-03814735	Aurora kinase inhibitor	AURKA, AURKB		Phase 1	['Transcriptional Regulation By RUNX1 R-HSA-8878171', 'Citric Acid (TCA) Cycle And Respiratory Electron Transport R-HSA-1428517', 'Transport Of Small Molecules R-HSA-382551', 'Metabolism Of Vitamins And Cofactors R-HSA-196854', 'Metabolism Of Nucleotides R-HSA-15869', 'Transcriptional Regulation Of Granulopoiesis R-HSA-9616222', 'Respiratory Electron Transport R-HSA-611105', 'Metabolism Of Water-Soluble Vitamins And Cofactors R-HSA-196849', 'Nucleotide Biosynthesis R-HSA-8956320', 'RUNX1 Regulates Genes Involved In Megakaryocyte Differentiation And Platelet Function R-HSA-8936459']
70	200	vanillavae	2	BRD-K70463136-001-01-5::2.5::HTS	-0.299313	7.55E-10	FALSE	BAY-87-2243	hypoxia inducible factor inhibitor	HIF1A		Phase 1	['Transcriptional Regulation By RUNX1 R-HSA-8878171', 'Citric Acid (TCA) Cycle And Respiratory Electron Transport R-HSA-1428517', 'Transport Of Small Molecules R-HSA-382551', 'Metabolism Of Vitamins And Cofactors R-HSA-196854', 'Metabolism Of Nucleotides R-HSA-15869', 'Transcriptional Regulation Of Granulopoiesis R-HSA-9616222', 'Respiratory Electron Transport R-HSA-611105', 'Metabolism Of Water-Soluble Vitamins And Cofactors R-HSA-196849', 'Nucleotide Biosynthesis R-HSA-8956320', 'RUNX1 Regulates Genes Involved In Megakaryocyte Differentiation And Platelet Function R-HSA-8936459']
70	200	vanillavae	2	BRD-K78431006-001-10-2::2.5::HTS	-0.281096	7.27E-09	FALSE	crizotinib	ALK tyrosine kinase receptor inhibitor	ALK, MET	non-small cell lung cancer (NSCLC)	Launched	['Transcriptional Regulation By RUNX1 R-HSA-8878171', 'Citric Acid (TCA) Cycle And Respiratory Electron Transport R-HSA-1428517', 'Transport Of Small Molecules R-HSA-382551', 'Metabolism Of Vitamins And Cofactors R-HSA-196854', 'Metabolism Of Nucleotides R-HSA-15869', 'Transcriptional Regulation Of Granulopoiesis R-HSA-9616222', 'Respiratory Electron Transport R-HSA-611105', 'Metabolism Of Water-Soluble Vitamins And Cofactors R-HSA-196849', 'Nucleotide Biosynthesis R-HSA-8956320', 'RUNX1 Regulates Genes Involved In Megakaryocyte Differentiation And Platelet Function R-HSA-8936459']
70	200	vanillavae	2	BRD-K78960041-001-03-2::2.5::HTS	-0.282582	1.83E-08	FALSE	oxaliplatin	DNA inhibitor		colorectal cancer	Launched	['Transcriptional Regulation By RUNX1 R-HSA-8878171', 'Citric Acid (TCA) Cycle And Respiratory Electron Transport R-HSA-1428517', 'Transport Of Small Molecules R-HSA-382551', 'Metabolism Of Vitamins And Cofactors R-HSA-196854', 'Metabolism Of Nucleotides R-HSA-15869', 'Transcriptional Regulation Of Granulopoiesis R-HSA-9616222', 'Respiratory Electron Transport R-HSA-611105', 'Metabolism Of Water-Soluble Vitamins And Cofactors R-HSA-196849', 'Nucleotide Biosynthesis R-HSA-8956320', 'RUNX1 Regulates Genes Involved In Megakaryocyte Differentiation And Platelet Function R-HSA-8936459']
70	200	vanillavae	2	BRD-K78960041-001-05-7::2.54::HTS	-0.308002	7.35E-10	FALSE	oxaliplatin	DNA inhibitor		colorectal cancer	Launched	['Transcriptional Regulation By RUNX1 R-HSA-8878171', 'Citric Acid (TCA) Cycle And Respiratory Electron Transport R-HSA-1428517', 'Transport Of Small Molecules R-HSA-382551', 'Metabolism Of Vitamins And Cofactors R-HSA-196854', 'Metabolism Of Nucleotides R-HSA-15869', 'Transcriptional Regulation Of Granulopoiesis R-HSA-9616222', 'Respiratory Electron Transport R-HSA-611105', 'Metabolism Of Water-Soluble Vitamins And Cofactors R-HSA-196849', 'Nucleotide Biosynthesis R-HSA-8956320', 'RUNX1 Regulates Genes Involved In Megakaryocyte Differentiation And Platelet Function R-HSA-8936459']
70	200	vanillavae	2	BRD-K79239947-001-06-8::2.5::HTS	-0.29445	1.52E-09	FALSE	PF-573228	focal adhesion kinase inhibitor	CDK1, CDK2, CDK7, GSK3B, IKBKB		Preclinical	['Transcriptional Regulation By RUNX1 R-HSA-8878171', 'Citric Acid (TCA) Cycle And Respiratory Electron Transport R-HSA-1428517', 'Transport Of Small Molecules R-HSA-382551', 'Metabolism Of Vitamins And Cofactors R-HSA-196854', 'Metabolism Of Nucleotides R-HSA-15869', 'Transcriptional Regulation Of Granulopoiesis R-HSA-9616222', 'Respiratory Electron Transport R-HSA-611105', 'Metabolism Of Water-Soluble Vitamins And Cofactors R-HSA-196849', 'Nucleotide Biosynthesis R-HSA-8956320', 'RUNX1 Regulates Genes Involved In Megakaryocyte Differentiation And Platelet Function R-HSA-8936459']
70	200	vanillavae	2	BRD-K99545815-001-06-3::2.5::HTS	-0.269848	2.96E-08	FALSE	PF-562271	focal adhesion kinase inhibitor	PTK2, PTK2B		Phase 1	['Transcriptional Regulation By RUNX1 R-HSA-8878171', 'Citric Acid (TCA) Cycle And Respiratory Electron Transport R-HSA-1428517', 'Transport Of Small Molecules R-HSA-382551', 'Metabolism Of Vitamins And Cofactors R-HSA-196854', 'Metabolism Of Nucleotides R-HSA-15869', 'Transcriptional Regulation Of Granulopoiesis R-HSA-9616222', 'Respiratory Electron Transport R-HSA-611105', 'Metabolism Of Water-Soluble Vitamins And Cofactors R-HSA-196849', 'Nucleotide Biosynthesis R-HSA-8956320', 'RUNX1 Regulates Genes Involved In Megakaryocyte Differentiation And Platelet Function R-HSA-8936459']
70	200	vanillavae	2	BRD-K76634210-001-12-1::2.5::MTS004	-0.258316	1.93E-07	FALSE	idoxuridine	DNA directed DNA polymerase inhibitor		virus herpes simplex (HSV)	Launched	['Transcriptional Regulation By RUNX1 R-HSA-8878171', 'Citric Acid (TCA) Cycle And Respiratory Electron Transport R-HSA-1428517', 'Transport Of Small Molecules R-HSA-382551', 'Metabolism Of Vitamins And Cofactors R-HSA-196854', 'Metabolism Of Nucleotides R-HSA-15869', 'Transcriptional Regulation Of Granulopoiesis R-HSA-9616222', 'Respiratory Electron Transport R-HSA-611105', 'Metabolism Of Water-Soluble Vitamins And Cofactors R-HSA-196849', 'Nucleotide Biosynthesis R-HSA-8956320', 'RUNX1 Regulates Genes Involved In Megakaryocyte Differentiation And Platelet Function R-HSA-8936459']
75	200	vanillavae	2	BRD-K07265709-003-05-6::2.61::HTS	-0.296504	3.27E-09	FALSE	dexrazoxane	chelating agent, topoisomerase inhibitor	TOP2A, TOP2B	cardiomyopathy	Launched	['Transcriptional Regulation By RUNX1 R-HSA-8878171', 'RUNX1 Interacts With Co-Factors Whose Precise Effect On RUNX1 Targets Is Not Known R-HSA-8939243', 'Transcriptional Regulation Of Granulopoiesis R-HSA-9616222', 'Signaling By NTRKs R-HSA-166520', 'SLC-mediated Transmembrane Transport R-HSA-425407', 'Signaling By NTRK1 (TRKA) R-HSA-187037', 'Estrogen-dependent Gene Expression R-HSA-9018519', 'Cytoprotection By HMOX1 R-HSA-9707564', 'Heme Biosynthesis R-HSA-189451', 'Metabolism Of Porphyrins R-HSA-189445']
75	200	vanillavae	2	BRD-K21718444-001-06-8::2.5::HTS	-0.267684	3.85E-08	FALSE	KW-2449	Abl kinase inhibitor, Aurora kinase inhibitor, FLT3 inhibitor	ABL1, AURKA, AURKB, FLT3		Phase 1	['Transcriptional Regulation By RUNX1 R-HSA-8878171', 'RUNX1 Interacts With Co-Factors Whose Precise Effect On RUNX1 Targets Is Not Known R-HSA-8939243', 'Transcriptional Regulation Of Granulopoiesis R-HSA-9616222', 'Signaling By NTRKs R-HSA-166520', 'SLC-mediated Transmembrane Transport R-HSA-425407', 'Signaling By NTRK1 (TRKA) R-HSA-187037', 'Estrogen-dependent Gene Expression R-HSA-9018519', 'Cytoprotection By HMOX1 R-HSA-9707564', 'Heme Biosynthesis R-HSA-189451', 'Metabolism Of Porphyrins R-HSA-189445']
75	200	vanillavae	2	BRD-K25835157-001-01-4::2.5::HTS	-0.250956	3.00E-07	FALSE	PRT062070	JAK inhibitor, syk inhibitor	SYK		Phase 1	['Transcriptional Regulation By RUNX1 R-HSA-8878171', 'RUNX1 Interacts With Co-Factors Whose Precise Effect On RUNX1 Targets Is Not Known R-HSA-8939243', 'Transcriptional Regulation Of Granulopoiesis R-HSA-9616222', 'Signaling By NTRKs R-HSA-166520', 'SLC-mediated Transmembrane Transport R-HSA-425407', 'Signaling By NTRK1 (TRKA) R-HSA-187037', 'Estrogen-dependent Gene Expression R-HSA-9018519', 'Cytoprotection By HMOX1 R-HSA-9707564', 'Heme Biosynthesis R-HSA-189451', 'Metabolism Of Porphyrins R-HSA-189445']
75	200	vanillavae	2	BRD-K37798499-001-27-2::2.5::HTS	-0.263993	6.46E-08	FALSE	etoposide	topoisomerase inhibitor	TOP2A, TOP2B	non-small cell lung cancer (NSCLC)	Launched	['Transcriptional Regulation By RUNX1 R-HSA-8878171', 'RUNX1 Interacts With Co-Factors Whose Precise Effect On RUNX1 Targets Is Not Known R-HSA-8939243', 'Transcriptional Regulation Of Granulopoiesis R-HSA-9616222', 'Signaling By NTRKs R-HSA-166520', 'SLC-mediated Transmembrane Transport R-HSA-425407', 'Signaling By NTRK1 (TRKA) R-HSA-187037', 'Estrogen-dependent Gene Expression R-HSA-9018519', 'Cytoprotection By HMOX1 R-HSA-9707564', 'Heme Biosynthesis R-HSA-189451', 'Metabolism Of Porphyrins R-HSA-189445']
75	200	vanillavae	2	BRD-K58049875-001-04-7::2.5::HTS	-0.259576	1.12E-07	FALSE	thiostrepton	FOXM1 inhibitor, protein synthesis inhibitor	FOXM1	mastitis	Launched	['Transcriptional Regulation By RUNX1 R-HSA-8878171', 'RUNX1 Interacts With Co-Factors Whose Precise Effect On RUNX1 Targets Is Not Known R-HSA-8939243', 'Transcriptional Regulation Of Granulopoiesis R-HSA-9616222', 'Signaling By NTRKs R-HSA-166520', 'SLC-mediated Transmembrane Transport R-HSA-425407', 'Signaling By NTRK1 (TRKA) R-HSA-187037', 'Estrogen-dependent Gene Expression R-HSA-9018519', 'Cytoprotection By HMOX1 R-HSA-9707564', 'Heme Biosynthesis R-HSA-189451', 'Metabolism Of Porphyrins R-HSA-189445']
75	200	vanillavae	2	BRD-K63923597-001-10-0::2.5::HTS	-0.280526	9.66E-09	FALSE	barasertib-HQPA	Aurora kinase inhibitor	AURKB		Phase 2/Phase 3	['Transcriptional Regulation By RUNX1 R-HSA-8878171', 'RUNX1 Interacts With Co-Factors Whose Precise Effect On RUNX1 Targets Is Not Known R-HSA-8939243', 'Transcriptional Regulation Of Granulopoiesis R-HSA-9616222', 'Signaling By NTRKs R-HSA-166520', 'SLC-mediated Transmembrane Transport R-HSA-425407', 'Signaling By NTRK1 (TRKA) R-HSA-187037', 'Estrogen-dependent Gene Expression R-HSA-9018519', 'Cytoprotection By HMOX1 R-HSA-9707564', 'Heme Biosynthesis R-HSA-189451', 'Metabolism Of Porphyrins R-HSA-189445']
75	200	vanillavae	2	BRD-K77987382-001-13-2::2.5::HTS	-0.255435	1.69E-07	FALSE	mebendazole	tubulin polymerization inhibitor	TUBA1A, TUBB, TUBB4B	pinworm, whipworm, hookworm, ascariasis	Launched	['Transcriptional Regulation By RUNX1 R-HSA-8878171', 'RUNX1 Interacts With Co-Factors Whose Precise Effect On RUNX1 Targets Is Not Known R-HSA-8939243', 'Transcriptional Regulation Of Granulopoiesis R-HSA-9616222', 'Signaling By NTRKs R-HSA-166520', 'SLC-mediated Transmembrane Transport R-HSA-425407', 'Signaling By NTRK1 (TRKA) R-HSA-187037', 'Estrogen-dependent Gene Expression R-HSA-9018519', 'Cytoprotection By HMOX1 R-HSA-9707564', 'Heme Biosynthesis R-HSA-189451', 'Metabolism Of Porphyrins R-HSA-189445']
77	200	vanillavae	2	BRD-A01643550-001-04-9::2.5::HTS	-0.306189	5.64E-10	FALSE	prednisolone-acetate	glucocorticoid receptor agonist	NR3C1	conjunctivitis, rosacea, punctate keratitis, shingles, iritis, cyclitis	Launched	['rRNA Processing In Nucleus And Cytosol R-HSA-8868773', 'rRNA Processing R-HSA-72312', 'Major Pathway Of rRNA Processing In Nucleolus And Cytosol R-HSA-6791226', 'rRNA Modification In Nucleus And Cytosol R-HSA-6790901', 'FCGR3A-mediated Phagocytosis R-HSA-9664422', 'Oncogenic MAPK Signaling R-HSA-6802957', 'tRNA Processing R-HSA-72306', 'Leishmania Infection R-HSA-9658195', 'MAPK Family Signaling Cascades R-HSA-5683057', 'VEGFA-VEGFR2 Pathway R-HSA-4420097']
77	200	vanillavae	2	BRD-A81541225-001-06-8::2.5::HTS	-0.261029	1.02E-07	FALSE	oligomycin-a	ATP synthase inhibitor, ATPase inhibitor	ATP5A1		Preclinical	['rRNA Processing In Nucleus And Cytosol R-HSA-8868773', 'rRNA Processing R-HSA-72312', 'Major Pathway Of rRNA Processing In Nucleolus And Cytosol R-HSA-6791226', 'rRNA Modification In Nucleus And Cytosol R-HSA-6790901', 'FCGR3A-mediated Phagocytosis R-HSA-9664422', 'Oncogenic MAPK Signaling R-HSA-6802957', 'tRNA Processing R-HSA-72306', 'Leishmania Infection R-HSA-9658195', 'MAPK Family Signaling Cascades R-HSA-5683057', 'VEGFA-VEGFR2 Pathway R-HSA-4420097']
77	200	vanillavae	2	BRD-K01669786-001-02-2::2.5::HTS	-0.256482	3.61E-07	FALSE	triapine	ribonucleotide reductase inhibitor	RRM1, RRM2		Phase 2	['rRNA Processing In Nucleus And Cytosol R-HSA-8868773', 'rRNA Processing R-HSA-72312', 'Major Pathway Of rRNA Processing In Nucleolus And Cytosol R-HSA-6791226', 'rRNA Modification In Nucleus And Cytosol R-HSA-6790901', 'FCGR3A-mediated Phagocytosis R-HSA-9664422', 'Oncogenic MAPK Signaling R-HSA-6802957', 'tRNA Processing R-HSA-72306', 'Leishmania Infection R-HSA-9658195', 'MAPK Family Signaling Cascades R-HSA-5683057', 'VEGFA-VEGFR2 Pathway R-HSA-4420097']
77	200	vanillavae	2	BRD-K01773560-001-02-4::2.59::HTS	-0.301867	1.06E-09	FALSE	UNC2250	MER tyrosine kinase inhibitor	MERTK		Preclinical	['rRNA Processing In Nucleus And Cytosol R-HSA-8868773', 'rRNA Processing R-HSA-72312', 'Major Pathway Of rRNA Processing In Nucleolus And Cytosol R-HSA-6791226', 'rRNA Modification In Nucleus And Cytosol R-HSA-6790901', 'FCGR3A-mediated Phagocytosis R-HSA-9664422', 'Oncogenic MAPK Signaling R-HSA-6802957', 'tRNA Processing R-HSA-72306', 'Leishmania Infection R-HSA-9658195', 'MAPK Family Signaling Cascades R-HSA-5683057', 'VEGFA-VEGFR2 Pathway R-HSA-4420097']
77	200	vanillavae	2	BRD-K06543683-066-02-1::2.5::HTS	-0.26265	7.85E-08	FALSE	bisindolylmaleimide-ix	PKC inhibitor	AKT1, GSK3B, LCK, MAPK1, MAPK11, MAPK12, MAPK14, MAPK8, PRKCA, ROCK1, RPS6KB1, SIRT1		Preclinical	['rRNA Processing In Nucleus And Cytosol R-HSA-8868773', 'rRNA Processing R-HSA-72312', 'Major Pathway Of rRNA Processing In Nucleolus And Cytosol R-HSA-6791226', 'rRNA Modification In Nucleus And Cytosol R-HSA-6790901', 'FCGR3A-mediated Phagocytosis R-HSA-9664422', 'Oncogenic MAPK Signaling R-HSA-6802957', 'tRNA Processing R-HSA-72306', 'Leishmania Infection R-HSA-9658195', 'MAPK Family Signaling Cascades R-HSA-5683057', 'VEGFA-VEGFR2 Pathway R-HSA-4420097']
77	200	vanillavae	2	BRD-K09372874-001-01-0::2.5::HTS	-0.262118	1.35E-07	FALSE	merimepodib	inosine monophosphate dehydrogenase inhibitor	IMPDH1		Phase 2	['rRNA Processing In Nucleus And Cytosol R-HSA-8868773', 'rRNA Processing R-HSA-72312', 'Major Pathway Of rRNA Processing In Nucleolus And Cytosol R-HSA-6791226', 'rRNA Modification In Nucleus And Cytosol R-HSA-6790901', 'FCGR3A-mediated Phagocytosis R-HSA-9664422', 'Oncogenic MAPK Signaling R-HSA-6802957', 'tRNA Processing R-HSA-72306', 'Leishmania Infection R-HSA-9658195', 'MAPK Family Signaling Cascades R-HSA-5683057', 'VEGFA-VEGFR2 Pathway R-HSA-4420097']
77	200	vanillavae	2	BRD-K09443272-001-03-3::2.5::HTS	-0.27256	2.39E-08	FALSE	PHA-680632	Aurora kinase inhibitor	AURKA, AURKB, AURKC		Preclinical	['rRNA Processing In Nucleus And Cytosol R-HSA-8868773', 'rRNA Processing R-HSA-72312', 'Major Pathway Of rRNA Processing In Nucleolus And Cytosol R-HSA-6791226', 'rRNA Modification In Nucleus And Cytosol R-HSA-6790901', 'FCGR3A-mediated Phagocytosis R-HSA-9664422', 'Oncogenic MAPK Signaling R-HSA-6802957', 'tRNA Processing R-HSA-72306', 'Leishmania Infection R-HSA-9658195', 'MAPK Family Signaling Cascades R-HSA-5683057', 'VEGFA-VEGFR2 Pathway R-HSA-4420097']
77	200	vanillavae	2	BRD-K11636097-001-03-1::2.5::HTS	-0.266243	5.53E-08	FALSE	JNJ-7706621	CDK inhibitor	AURKA, AURKB, CDK1, CDK2		Preclinical	['rRNA Processing In Nucleus And Cytosol R-HSA-8868773', 'rRNA Processing R-HSA-72312', 'Major Pathway Of rRNA Processing In Nucleolus And Cytosol R-HSA-6791226', 'rRNA Modification In Nucleus And Cytosol R-HSA-6790901', 'FCGR3A-mediated Phagocytosis R-HSA-9664422', 'Oncogenic MAPK Signaling R-HSA-6802957', 'tRNA Processing R-HSA-72306', 'Leishmania Infection R-HSA-9658195', 'MAPK Family Signaling Cascades R-HSA-5683057', 'VEGFA-VEGFR2 Pathway R-HSA-4420097']
77	200	vanillavae	2	BRD-K12885236-001-02-7::2.5::HTS	-0.276778	1.54E-08	FALSE	dapivirine	non-nucleoside reverse transcriptase inhibitor	CYP3A4, CYP3A5		Phase 3	['rRNA Processing In Nucleus And Cytosol R-HSA-8868773', 'rRNA Processing R-HSA-72312', 'Major Pathway Of rRNA Processing In Nucleolus And Cytosol R-HSA-6791226', 'rRNA Modification In Nucleus And Cytosol R-HSA-6790901', 'FCGR3A-mediated Phagocytosis R-HSA-9664422', 'Oncogenic MAPK Signaling R-HSA-6802957', 'tRNA Processing R-HSA-72306', 'Leishmania Infection R-HSA-9658195', 'MAPK Family Signaling Cascades R-HSA-5683057', 'VEGFA-VEGFR2 Pathway R-HSA-4420097']
