## Supplementary Tables for "Characterizing the landscape of gene process dependencies in cancer" (part 49 of 128)

### Sheet: Sup Table 1 (continued)
z	full_model_z	model	init	drug	pearson_correlation	p_value	shuffled	name	moa	target	indication	phase	Associated Pathways
77	200	vanillavae	2	BRD-K13183738-317-10-2::2.5::HTS	-0.279046	1.03E-08	FALSE	pentamidine	anti-pneumocystis agent	TRDMT1	pneumonia	Launched	['rRNA Processing In Nucleus And Cytosol R-HSA-8868773', 'rRNA Processing R-HSA-72312', 'Major Pathway Of rRNA Processing In Nucleolus And Cytosol R-HSA-6791226', 'rRNA Modification In Nucleus And Cytosol R-HSA-6790901', 'FCGR3A-mediated Phagocytosis R-HSA-9664422', 'Oncogenic MAPK Signaling R-HSA-6802957', 'tRNA Processing R-HSA-72306', 'Leishmania Infection R-HSA-9658195', 'MAPK Family Signaling Cascades R-HSA-5683057', 'VEGFA-VEGFR2 Pathway R-HSA-4420097']
77	200	vanillavae	2	BRD-K21718444-001-06-8::2.5::HTS	-0.258775	1.11E-07	FALSE	KW-2449	Abl kinase inhibitor, Aurora kinase inhibitor, FLT3 inhibitor	ABL1, AURKA, AURKB, FLT3		Phase 1	['rRNA Processing In Nucleus And Cytosol R-HSA-8868773', 'rRNA Processing R-HSA-72312', 'Major Pathway Of rRNA Processing In Nucleolus And Cytosol R-HSA-6791226', 'rRNA Modification In Nucleus And Cytosol R-HSA-6790901', 'FCGR3A-mediated Phagocytosis R-HSA-9664422', 'Oncogenic MAPK Signaling R-HSA-6802957', 'tRNA Processing R-HSA-72306', 'Leishmania Infection R-HSA-9658195', 'MAPK Family Signaling Cascades R-HSA-5683057', 'VEGFA-VEGFR2 Pathway R-HSA-4420097']
77	200	vanillavae	2	BRD-K29905972-001-06-3::2.5::HTS	-0.251454	2.94E-07	FALSE	axitinib	PDGFR tyrosine kinase receptor inhibitor, VEGFR inhibitor	CSF1, FLT1, FLT4, KDR, PLK4	renal cell carcinoma (RCC)	Launched	['rRNA Processing In Nucleus And Cytosol R-HSA-8868773', 'rRNA Processing R-HSA-72312', 'Major Pathway Of rRNA Processing In Nucleolus And Cytosol R-HSA-6791226', 'rRNA Modification In Nucleus And Cytosol R-HSA-6790901', 'FCGR3A-mediated Phagocytosis R-HSA-9664422', 'Oncogenic MAPK Signaling R-HSA-6802957', 'tRNA Processing R-HSA-72306', 'Leishmania Infection R-HSA-9658195', 'MAPK Family Signaling Cascades R-HSA-5683057', 'VEGFA-VEGFR2 Pathway R-HSA-4420097']
77	200	vanillavae	2	BRD-K33610132-001-02-9::2.5::HTS	-0.278788	1.25E-08	FALSE	rociletinib	EGFR inhibitor	EGFR		Phase 3	['rRNA Processing In Nucleus And Cytosol R-HSA-8868773', 'rRNA Processing R-HSA-72312', 'Major Pathway Of rRNA Processing In Nucleolus And Cytosol R-HSA-6791226', 'rRNA Modification In Nucleus And Cytosol R-HSA-6790901', 'FCGR3A-mediated Phagocytosis R-HSA-9664422', 'Oncogenic MAPK Signaling R-HSA-6802957', 'tRNA Processing R-HSA-72306', 'Leishmania Infection R-HSA-9658195', 'MAPK Family Signaling Cascades R-HSA-5683057', 'VEGFA-VEGFR2 Pathway R-HSA-4420097']
77	200	vanillavae	2	BRD-K36740062-001-06-6::2.5::HTS	-0.275661	1.70E-08	FALSE	GSK1070916	Aurora kinase inhibitor	AURKA, AURKB, AURKC, CYP2D6, CYP3A4		Phase 1	['rRNA Processing In Nucleus And Cytosol R-HSA-8868773', 'rRNA Processing R-HSA-72312', 'Major Pathway Of rRNA Processing In Nucleolus And Cytosol R-HSA-6791226', 'rRNA Modification In Nucleus And Cytosol R-HSA-6790901', 'FCGR3A-mediated Phagocytosis R-HSA-9664422', 'Oncogenic MAPK Signaling R-HSA-6802957', 'tRNA Processing R-HSA-72306', 'Leishmania Infection R-HSA-9658195', 'MAPK Family Signaling Cascades R-HSA-5683057', 'VEGFA-VEGFR2 Pathway R-HSA-4420097']
77	200	vanillavae	2	BRD-K37069697-001-01-3::2.5::HTS	-0.252219	2.99E-07	FALSE	fexinidazole				Phase 2/Phase 3	['rRNA Processing In Nucleus And Cytosol R-HSA-8868773', 'rRNA Processing R-HSA-72312', 'Major Pathway Of rRNA Processing In Nucleolus And Cytosol R-HSA-6791226', 'rRNA Modification In Nucleus And Cytosol R-HSA-6790901', 'FCGR3A-mediated Phagocytosis R-HSA-9664422', 'Oncogenic MAPK Signaling R-HSA-6802957', 'tRNA Processing R-HSA-72306', 'Leishmania Infection R-HSA-9658195', 'MAPK Family Signaling Cascades R-HSA-5683057', 'VEGFA-VEGFR2 Pathway R-HSA-4420097']
77	200	vanillavae	2	BRD-K37798499-001-27-2::2.5::HTS	-0.253728	2.12E-07	FALSE	etoposide	topoisomerase inhibitor	TOP2A, TOP2B	non-small cell lung cancer (NSCLC)	Launched	['rRNA Processing In Nucleus And Cytosol R-HSA-8868773', 'rRNA Processing R-HSA-72312', 'Major Pathway Of rRNA Processing In Nucleolus And Cytosol R-HSA-6791226', 'rRNA Modification In Nucleus And Cytosol R-HSA-6790901', 'FCGR3A-mediated Phagocytosis R-HSA-9664422', 'Oncogenic MAPK Signaling R-HSA-6802957', 'tRNA Processing R-HSA-72306', 'Leishmania Infection R-HSA-9658195', 'MAPK Family Signaling Cascades R-HSA-5683057', 'VEGFA-VEGFR2 Pathway R-HSA-4420097']
77	200	vanillavae	2	BRD-K43578482-001-01-4::2.5::HTS	-0.28186	1.01E-08	FALSE	defactinib	focal adhesion kinase inhibitor	PTK2		Phase 2	['rRNA Processing In Nucleus And Cytosol R-HSA-8868773', 'rRNA Processing R-HSA-72312', 'Major Pathway Of rRNA Processing In Nucleolus And Cytosol R-HSA-6791226', 'rRNA Modification In Nucleus And Cytosol R-HSA-6790901', 'FCGR3A-mediated Phagocytosis R-HSA-9664422', 'Oncogenic MAPK Signaling R-HSA-6802957', 'tRNA Processing R-HSA-72306', 'Leishmania Infection R-HSA-9658195', 'MAPK Family Signaling Cascades R-HSA-5683057', 'VEGFA-VEGFR2 Pathway R-HSA-4420097']
77	200	vanillavae	2	BRD-K45551181-001-02-1::2.49::HTS	-0.275293	4.35E-08	FALSE	MPI-0479605	mitotic kinase inhibitor	TTK		Preclinical	['rRNA Processing In Nucleus And Cytosol R-HSA-8868773', 'rRNA Processing R-HSA-72312', 'Major Pathway Of rRNA Processing In Nucleolus And Cytosol R-HSA-6791226', 'rRNA Modification In Nucleus And Cytosol R-HSA-6790901', 'FCGR3A-mediated Phagocytosis R-HSA-9664422', 'Oncogenic MAPK Signaling R-HSA-6802957', 'tRNA Processing R-HSA-72306', 'Leishmania Infection R-HSA-9658195', 'MAPK Family Signaling Cascades R-HSA-5683057', 'VEGFA-VEGFR2 Pathway R-HSA-4420097']
77	200	vanillavae	2	BRD-K57136142-001-02-4::2.5::HTS	-0.269953	3.16E-08	FALSE	CCT129202	Aurora kinase inhibitor	AURKA, AURKB, AURKC		Preclinical	['rRNA Processing In Nucleus And Cytosol R-HSA-8868773', 'rRNA Processing R-HSA-72312', 'Major Pathway Of rRNA Processing In Nucleolus And Cytosol R-HSA-6791226', 'rRNA Modification In Nucleus And Cytosol R-HSA-6790901', 'FCGR3A-mediated Phagocytosis R-HSA-9664422', 'Oncogenic MAPK Signaling R-HSA-6802957', 'tRNA Processing R-HSA-72306', 'Leishmania Infection R-HSA-9658195', 'MAPK Family Signaling Cascades R-HSA-5683057', 'VEGFA-VEGFR2 Pathway R-HSA-4420097']
77	200	vanillavae	2	BRD-K59146805-001-03-7::2.5::HTS	-0.278623	1.13E-08	FALSE	AZ3146	monopolar spindle 1 kinase inhibitor			Preclinical	['rRNA Processing In Nucleus And Cytosol R-HSA-8868773', 'rRNA Processing R-HSA-72312', 'Major Pathway Of rRNA Processing In Nucleolus And Cytosol R-HSA-6791226', 'rRNA Modification In Nucleus And Cytosol R-HSA-6790901', 'FCGR3A-mediated Phagocytosis R-HSA-9664422', 'Oncogenic MAPK Signaling R-HSA-6802957', 'tRNA Processing R-HSA-72306', 'Leishmania Infection R-HSA-9658195', 'MAPK Family Signaling Cascades R-HSA-5683057', 'VEGFA-VEGFR2 Pathway R-HSA-4420097']
77	200	vanillavae	2	BRD-K59369769-001-20-3::2.5::HTS	-0.264054	6.18E-08	FALSE	tozasertib	Aurora kinase inhibitor, Bcr-Abl kinase inhibitor, FLT3 inhibitor, JAK inhibitor	AURKA, AURKB, AURKC, LCK		Phase 2	['rRNA Processing In Nucleus And Cytosol R-HSA-8868773', 'rRNA Processing R-HSA-72312', 'Major Pathway Of rRNA Processing In Nucleolus And Cytosol R-HSA-6791226', 'rRNA Modification In Nucleus And Cytosol R-HSA-6790901', 'FCGR3A-mediated Phagocytosis R-HSA-9664422', 'Oncogenic MAPK Signaling R-HSA-6802957', 'tRNA Processing R-HSA-72306', 'Leishmania Infection R-HSA-9658195', 'MAPK Family Signaling Cascades R-HSA-5683057', 'VEGFA-VEGFR2 Pathway R-HSA-4420097']
77	200	vanillavae	2	BRD-K60443845-001-08-6::2.5::HTS	-0.311709	2.65E-10	FALSE	chlormidazole	fungal lanosterol demethylase inhibitor		fungal infection	Launched	['rRNA Processing In Nucleus And Cytosol R-HSA-8868773', 'rRNA Processing R-HSA-72312', 'Major Pathway Of rRNA Processing In Nucleolus And Cytosol R-HSA-6791226', 'rRNA Modification In Nucleus And Cytosol R-HSA-6790901', 'FCGR3A-mediated Phagocytosis R-HSA-9664422', 'Oncogenic MAPK Signaling R-HSA-6802957', 'tRNA Processing R-HSA-72306', 'Leishmania Infection R-HSA-9658195', 'MAPK Family Signaling Cascades R-HSA-5683057', 'VEGFA-VEGFR2 Pathway R-HSA-4420097']
77	200	vanillavae	2	BRD-K62965247-001-04-9::2.5::HTS	-0.264358	6.18E-08	FALSE	tipifarnib	farnesyltransferase inhibitor	FNTA, FNTB		Phase 3	['rRNA Processing In Nucleus And Cytosol R-HSA-8868773', 'rRNA Processing R-HSA-72312', 'Major Pathway Of rRNA Processing In Nucleolus And Cytosol R-HSA-6791226', 'rRNA Modification In Nucleus And Cytosol R-HSA-6790901', 'FCGR3A-mediated Phagocytosis R-HSA-9664422', 'Oncogenic MAPK Signaling R-HSA-6802957', 'tRNA Processing R-HSA-72306', 'Leishmania Infection R-HSA-9658195', 'MAPK Family Signaling Cascades R-HSA-5683057', 'VEGFA-VEGFR2 Pathway R-HSA-4420097']
77	200	vanillavae	2	BRD-K63923597-001-10-0::2.5::HTS	-0.27047	3.34E-08	FALSE	barasertib-HQPA	Aurora kinase inhibitor	AURKB		Phase 2/Phase 3	['rRNA Processing In Nucleus And Cytosol R-HSA-8868773', 'rRNA Processing R-HSA-72312', 'Major Pathway Of rRNA Processing In Nucleolus And Cytosol R-HSA-6791226', 'rRNA Modification In Nucleus And Cytosol R-HSA-6790901', 'FCGR3A-mediated Phagocytosis R-HSA-9664422', 'Oncogenic MAPK Signaling R-HSA-6802957', 'tRNA Processing R-HSA-72306', 'Leishmania Infection R-HSA-9658195', 'MAPK Family Signaling Cascades R-HSA-5683057', 'VEGFA-VEGFR2 Pathway R-HSA-4420097']
77	200	vanillavae	2	BRD-K64800655-001-07-4::2.5::HTS	-0.28127	7.42E-09	FALSE	PHA-793887	CDK inhibitor	CDK1, CDK2, CDK4, CDK5, CDK7, CDK9		Phase 1	['rRNA Processing In Nucleus And Cytosol R-HSA-8868773', 'rRNA Processing R-HSA-72312', 'Major Pathway Of rRNA Processing In Nucleolus And Cytosol R-HSA-6791226', 'rRNA Modification In Nucleus And Cytosol R-HSA-6790901', 'FCGR3A-mediated Phagocytosis R-HSA-9664422', 'Oncogenic MAPK Signaling R-HSA-6802957', 'tRNA Processing R-HSA-72306', 'Leishmania Infection R-HSA-9658195', 'MAPK Family Signaling Cascades R-HSA-5683057', 'VEGFA-VEGFR2 Pathway R-HSA-4420097']
77	200	vanillavae	2	BRD-K64866502-001-03-9::2.5::HTS	-0.29102	2.51E-09	FALSE	CYC116	Aurora kinase inhibitor	AURKA, AURKB, KDR		Phase 1	['rRNA Processing In Nucleus And Cytosol R-HSA-8868773', 'rRNA Processing R-HSA-72312', 'Major Pathway Of rRNA Processing In Nucleolus And Cytosol R-HSA-6791226', 'rRNA Modification In Nucleus And Cytosol R-HSA-6790901', 'FCGR3A-mediated Phagocytosis R-HSA-9664422', 'Oncogenic MAPK Signaling R-HSA-6802957', 'tRNA Processing R-HSA-72306', 'Leishmania Infection R-HSA-9658195', 'MAPK Family Signaling Cascades R-HSA-5683057', 'VEGFA-VEGFR2 Pathway R-HSA-4420097']
77	200	vanillavae	2	BRD-K68395654-001-03-1::2.5::HTS	-0.304691	3.26E-10	FALSE	EVP4593	NFkB pathway inhibitor			Preclinical	['rRNA Processing In Nucleus And Cytosol R-HSA-8868773', 'rRNA Processing R-HSA-72312', 'Major Pathway Of rRNA Processing In Nucleolus And Cytosol R-HSA-6791226', 'rRNA Modification In Nucleus And Cytosol R-HSA-6790901', 'FCGR3A-mediated Phagocytosis R-HSA-9664422', 'Oncogenic MAPK Signaling R-HSA-6802957', 'tRNA Processing R-HSA-72306', 'Leishmania Infection R-HSA-9658195', 'MAPK Family Signaling Cascades R-HSA-5683057', 'VEGFA-VEGFR2 Pathway R-HSA-4420097']
77	200	vanillavae	2	BRD-K68747584-001-02-0::2.5::HTS	-0.279086	1.06E-08	FALSE	PF-03814735	Aurora kinase inhibitor	AURKA, AURKB		Phase 1	['rRNA Processing In Nucleus And Cytosol R-HSA-8868773', 'rRNA Processing R-HSA-72312', 'Major Pathway Of rRNA Processing In Nucleolus And Cytosol R-HSA-6791226', 'rRNA Modification In Nucleus And Cytosol R-HSA-6790901', 'FCGR3A-mediated Phagocytosis R-HSA-9664422', 'Oncogenic MAPK Signaling R-HSA-6802957', 'tRNA Processing R-HSA-72306', 'Leishmania Infection R-HSA-9658195', 'MAPK Family Signaling Cascades R-HSA-5683057', 'VEGFA-VEGFR2 Pathway R-HSA-4420097']
77	200	vanillavae	2	BRD-K71512533-066-02-8::2.5::HTS	-0.25441	2.18E-07	FALSE	SNS-314	Aurora kinase inhibitor	AURKA, AURKB, AURKC		Phase 1	['rRNA Processing In Nucleus And Cytosol R-HSA-8868773', 'rRNA Processing R-HSA-72312', 'Major Pathway Of rRNA Processing In Nucleolus And Cytosol R-HSA-6791226', 'rRNA Modification In Nucleus And Cytosol R-HSA-6790901', 'FCGR3A-mediated Phagocytosis R-HSA-9664422', 'Oncogenic MAPK Signaling R-HSA-6802957', 'tRNA Processing R-HSA-72306', 'Leishmania Infection R-HSA-9658195', 'MAPK Family Signaling Cascades R-HSA-5683057', 'VEGFA-VEGFR2 Pathway R-HSA-4420097']
77	200	vanillavae	2	BRD-K75295174-001-05-0::2.5::HTS	-0.256255	2.04E-07	FALSE	alisertib	Aurora kinase inhibitor	AURKA		Phase 3	['rRNA Processing In Nucleus And Cytosol R-HSA-8868773', 'rRNA Processing R-HSA-72312', 'Major Pathway Of rRNA Processing In Nucleolus And Cytosol R-HSA-6791226', 'rRNA Modification In Nucleus And Cytosol R-HSA-6790901', 'FCGR3A-mediated Phagocytosis R-HSA-9664422', 'Oncogenic MAPK Signaling R-HSA-6802957', 'tRNA Processing R-HSA-72306', 'Leishmania Infection R-HSA-9658195', 'MAPK Family Signaling Cascades R-HSA-5683057', 'VEGFA-VEGFR2 Pathway R-HSA-4420097']
77	200	vanillavae	2	BRD-K77987382-001-13-2::2.5::HTS	-0.268703	3.54E-08	FALSE	mebendazole	tubulin polymerization inhibitor	TUBA1A, TUBB, TUBB4B	pinworm, whipworm, hookworm, ascariasis	Launched	['rRNA Processing In Nucleus And Cytosol R-HSA-8868773', 'rRNA Processing R-HSA-72312', 'Major Pathway Of rRNA Processing In Nucleolus And Cytosol R-HSA-6791226', 'rRNA Modification In Nucleus And Cytosol R-HSA-6790901', 'FCGR3A-mediated Phagocytosis R-HSA-9664422', 'Oncogenic MAPK Signaling R-HSA-6802957', 'tRNA Processing R-HSA-72306', 'Leishmania Infection R-HSA-9658195', 'MAPK Family Signaling Cascades R-HSA-5683057', 'VEGFA-VEGFR2 Pathway R-HSA-4420097']
77	200	vanillavae	2	BRD-K78431006-001-10-2::2.5::HTS	-0.251795	2.47E-07	FALSE	crizotinib	ALK tyrosine kinase receptor inhibitor	ALK, MET	non-small cell lung cancer (NSCLC)	Launched	['rRNA Processing In Nucleus And Cytosol R-HSA-8868773', 'rRNA Processing R-HSA-72312', 'Major Pathway Of rRNA Processing In Nucleolus And Cytosol R-HSA-6791226', 'rRNA Modification In Nucleus And Cytosol R-HSA-6790901', 'FCGR3A-mediated Phagocytosis R-HSA-9664422', 'Oncogenic MAPK Signaling R-HSA-6802957', 'tRNA Processing R-HSA-72306', 'Leishmania Infection R-HSA-9658195', 'MAPK Family Signaling Cascades R-HSA-5683057', 'VEGFA-VEGFR2 Pathway R-HSA-4420097']
77	200	vanillavae	2	BRD-K78960041-001-03-2::2.5::HTS	-0.265311	1.36E-07	FALSE	oxaliplatin	DNA inhibitor		colorectal cancer	Launched	['rRNA Processing In Nucleus And Cytosol R-HSA-8868773', 'rRNA Processing R-HSA-72312', 'Major Pathway Of rRNA Processing In Nucleolus And Cytosol R-HSA-6791226', 'rRNA Modification In Nucleus And Cytosol R-HSA-6790901', 'FCGR3A-mediated Phagocytosis R-HSA-9664422', 'Oncogenic MAPK Signaling R-HSA-6802957', 'tRNA Processing R-HSA-72306', 'Leishmania Infection R-HSA-9658195', 'MAPK Family Signaling Cascades R-HSA-5683057', 'VEGFA-VEGFR2 Pathway R-HSA-4420097']
77	200	vanillavae	2	BRD-K78960041-001-05-7::2.54::HTS	-0.304124	1.23E-09	FALSE	oxaliplatin	DNA inhibitor		colorectal cancer	Launched	['rRNA Processing In Nucleus And Cytosol R-HSA-8868773', 'rRNA Processing R-HSA-72312', 'Major Pathway Of rRNA Processing In Nucleolus And Cytosol R-HSA-6791226', 'rRNA Modification In Nucleus And Cytosol R-HSA-6790901', 'FCGR3A-mediated Phagocytosis R-HSA-9664422', 'Oncogenic MAPK Signaling R-HSA-6802957', 'tRNA Processing R-HSA-72306', 'Leishmania Infection R-HSA-9658195', 'MAPK Family Signaling Cascades R-HSA-5683057', 'VEGFA-VEGFR2 Pathway R-HSA-4420097']
77	200	vanillavae	2	BRD-K79239947-001-06-8::2.5::HTS	-0.291572	2.23E-09	FALSE	PF-573228	focal adhesion kinase inhibitor	CDK1, CDK2, CDK7, GSK3B, IKBKB		Preclinical	['rRNA Processing In Nucleus And Cytosol R-HSA-8868773', 'rRNA Processing R-HSA-72312', 'Major Pathway Of rRNA Processing In Nucleolus And Cytosol R-HSA-6791226', 'rRNA Modification In Nucleus And Cytosol R-HSA-6790901', 'FCGR3A-mediated Phagocytosis R-HSA-9664422', 'Oncogenic MAPK Signaling R-HSA-6802957', 'tRNA Processing R-HSA-72306', 'Leishmania Infection R-HSA-9658195', 'MAPK Family Signaling Cascades R-HSA-5683057', 'VEGFA-VEGFR2 Pathway R-HSA-4420097']
77	200	vanillavae	2	BRD-K83257731-003-23-5::2.5::HTS	-0.252698	2.47E-07	FALSE	chloropyramine	histamine receptor antagonist	HRH1	edema, conjunctivitis, allergic rhinitis, asthma	Launched	['rRNA Processing In Nucleus And Cytosol R-HSA-8868773', 'rRNA Processing R-HSA-72312', 'Major Pathway Of rRNA Processing In Nucleolus And Cytosol R-HSA-6791226', 'rRNA Modification In Nucleus And Cytosol R-HSA-6790901', 'FCGR3A-mediated Phagocytosis R-HSA-9664422', 'Oncogenic MAPK Signaling R-HSA-6802957', 'tRNA Processing R-HSA-72306', 'Leishmania Infection R-HSA-9658195', 'MAPK Family Signaling Cascades R-HSA-5683057', 'VEGFA-VEGFR2 Pathway R-HSA-4420097']
77	200	vanillavae	2	BRD-K93034159-001-25-8::2.5::HTS	-0.259675	1.11E-07	FALSE	cladribine	adenosine deaminase inhibitor, ribonucleotide reductase inhibitor	ADA, PNP, POLA1, POLE, POLE2, POLE3, POLE4, RRM1, RRM2, RRM2B	hairy cell leukemia	Launched	['rRNA Processing In Nucleus And Cytosol R-HSA-8868773', 'rRNA Processing R-HSA-72312', 'Major Pathway Of rRNA Processing In Nucleolus And Cytosol R-HSA-6791226', 'rRNA Modification In Nucleus And Cytosol R-HSA-6790901', 'FCGR3A-mediated Phagocytosis R-HSA-9664422', 'Oncogenic MAPK Signaling R-HSA-6802957', 'tRNA Processing R-HSA-72306', 'Leishmania Infection R-HSA-9658195', 'MAPK Family Signaling Cascades R-HSA-5683057', 'VEGFA-VEGFR2 Pathway R-HSA-4420097']
77	200	vanillavae	2	BRD-K99545815-001-06-3::2.5::HTS	-0.301361	4.93E-10	FALSE	PF-562271	focal adhesion kinase inhibitor	PTK2, PTK2B		Phase 1	['rRNA Processing In Nucleus And Cytosol R-HSA-8868773', 'rRNA Processing R-HSA-72312', 'Major Pathway Of rRNA Processing In Nucleolus And Cytosol R-HSA-6791226', 'rRNA Modification In Nucleus And Cytosol R-HSA-6790901', 'FCGR3A-mediated Phagocytosis R-HSA-9664422', 'Oncogenic MAPK Signaling R-HSA-6802957', 'tRNA Processing R-HSA-72306', 'Leishmania Infection R-HSA-9658195', 'MAPK Family Signaling Cascades R-HSA-5683057', 'VEGFA-VEGFR2 Pathway R-HSA-4420097']
79	200	vanillavae	2	BRD-A01643550-001-04-9::2.5::HTS	-0.286701	7.15E-09	FALSE	prednisolone-acetate	glucocorticoid receptor agonist	NR3C1	conjunctivitis, rosacea, punctate keratitis, shingles, iritis, cyclitis	Launched	['Citric Acid (TCA) Cycle And Respiratory Electron Transport R-HSA-1428517', 'Respiratory Electron Transport, ATP Synthesis By Chemiosmotic Coupling, Heat Production By Uncoupling Proteins R-HSA-163200', 'Respiratory Electron Transport R-HSA-611105', 'Complex I Biogenesis R-HSA-6799198', 'tRNA Aminoacylation R-HSA-379724', 'Metabolism Of Nucleotides R-HSA-15869', 'RUNX1 Regulates Genes Involved In Megakaryocyte Differentiation And Platelet Function R-HSA-8936459', 'TP53 Regulates Metabolic Genes R-HSA-5628897', 'mRNA Splicing R-HSA-72172', 'mRNA Splicing - Major Pathway R-HSA-72163']
79	200	vanillavae	2	BRD-A39935389-001-05-9::2.5::HTS	-0.254293	2.06E-07	FALSE	teroxirone	DNA inhibitor			Phase 1	['Citric Acid (TCA) Cycle And Respiratory Electron Transport R-HSA-1428517', 'Respiratory Electron Transport, ATP Synthesis By Chemiosmotic Coupling, Heat Production By Uncoupling Proteins R-HSA-163200', 'Respiratory Electron Transport R-HSA-611105', 'Complex I Biogenesis R-HSA-6799198', 'tRNA Aminoacylation R-HSA-379724', 'Metabolism Of Nucleotides R-HSA-15869', 'RUNX1 Regulates Genes Involved In Megakaryocyte Differentiation And Platelet Function R-HSA-8936459', 'TP53 Regulates Metabolic Genes R-HSA-5628897', 'mRNA Splicing R-HSA-72172', 'mRNA Splicing - Major Pathway R-HSA-72163']
79	200	vanillavae	2	BRD-A55424491-001-19-9::2.5::HTS	-0.257376	1.61E-07	FALSE	methotrexate	dihydrofolate reductase inhibitor	DHFR	gestational choriocarcinoma, hydatidiform mole, acute lymphoblastic leukemia (ALL), psoriasis, rheumatoid arthritis	Launched	['Citric Acid (TCA) Cycle And Respiratory Electron Transport R-HSA-1428517', 'Respiratory Electron Transport, ATP Synthesis By Chemiosmotic Coupling, Heat Production By Uncoupling Proteins R-HSA-163200', 'Respiratory Electron Transport R-HSA-611105', 'Complex I Biogenesis R-HSA-6799198', 'tRNA Aminoacylation R-HSA-379724', 'Metabolism Of Nucleotides R-HSA-15869', 'RUNX1 Regulates Genes Involved In Megakaryocyte Differentiation And Platelet Function R-HSA-8936459', 'TP53 Regulates Metabolic Genes R-HSA-5628897', 'mRNA Splicing R-HSA-72172', 'mRNA Splicing - Major Pathway R-HSA-72163']
79	200	vanillavae	2	BRD-K01669786-001-02-2::2.5::HTS	-0.283643	1.61E-08	FALSE	triapine	ribonucleotide reductase inhibitor	RRM1, RRM2		Phase 2	['Citric Acid (TCA) Cycle And Respiratory Electron Transport R-HSA-1428517', 'Respiratory Electron Transport, ATP Synthesis By Chemiosmotic Coupling, Heat Production By Uncoupling Proteins R-HSA-163200', 'Respiratory Electron Transport R-HSA-611105', 'Complex I Biogenesis R-HSA-6799198', 'tRNA Aminoacylation R-HSA-379724', 'Metabolism Of Nucleotides R-HSA-15869', 'RUNX1 Regulates Genes Involved In Megakaryocyte Differentiation And Platelet Function R-HSA-8936459', 'TP53 Regulates Metabolic Genes R-HSA-5628897', 'mRNA Splicing R-HSA-72172', 'mRNA Splicing - Major Pathway R-HSA-72163']
79	200	vanillavae	2	BRD-K01773560-001-02-4::2.59::HTS	-0.300407	1.28E-09	FALSE	UNC2250	MER tyrosine kinase inhibitor	MERTK		Preclinical	['Citric Acid (TCA) Cycle And Respiratory Electron Transport R-HSA-1428517', 'Respiratory Electron Transport, ATP Synthesis By Chemiosmotic Coupling, Heat Production By Uncoupling Proteins R-HSA-163200', 'Respiratory Electron Transport R-HSA-611105', 'Complex I Biogenesis R-HSA-6799198', 'tRNA Aminoacylation R-HSA-379724', 'Metabolism Of Nucleotides R-HSA-15869', 'RUNX1 Regulates Genes Involved In Megakaryocyte Differentiation And Platelet Function R-HSA-8936459', 'TP53 Regulates Metabolic Genes R-HSA-5628897', 'mRNA Splicing R-HSA-72172', 'mRNA Splicing - Major Pathway R-HSA-72163']
79	200	vanillavae	2	BRD-K07265709-003-05-6::2.61::HTS	-0.267609	1.05E-07	FALSE	dexrazoxane	chelating agent, topoisomerase inhibitor	TOP2A, TOP2B	cardiomyopathy	Launched	['Citric Acid (TCA) Cycle And Respiratory Electron Transport R-HSA-1428517', 'Respiratory Electron Transport, ATP Synthesis By Chemiosmotic Coupling, Heat Production By Uncoupling Proteins R-HSA-163200', 'Respiratory Electron Transport R-HSA-611105', 'Complex I Biogenesis R-HSA-6799198', 'tRNA Aminoacylation R-HSA-379724', 'Metabolism Of Nucleotides R-HSA-15869', 'RUNX1 Regulates Genes Involved In Megakaryocyte Differentiation And Platelet Function R-HSA-8936459', 'TP53 Regulates Metabolic Genes R-HSA-5628897', 'mRNA Splicing R-HSA-72172', 'mRNA Splicing - Major Pathway R-HSA-72163']
79	200	vanillavae	2	BRD-K09372874-001-01-0::2.5::HTS	-0.252108	4.11E-07	FALSE	merimepodib	inosine monophosphate dehydrogenase inhibitor	IMPDH1		Phase 2	['Citric Acid (TCA) Cycle And Respiratory Electron Transport R-HSA-1428517', 'Respiratory Electron Transport, ATP Synthesis By Chemiosmotic Coupling, Heat Production By Uncoupling Proteins R-HSA-163200', 'Respiratory Electron Transport R-HSA-611105', 'Complex I Biogenesis R-HSA-6799198', 'tRNA Aminoacylation R-HSA-379724', 'Metabolism Of Nucleotides R-HSA-15869', 'RUNX1 Regulates Genes Involved In Megakaryocyte Differentiation And Platelet Function R-HSA-8936459', 'TP53 Regulates Metabolic Genes R-HSA-5628897', 'mRNA Splicing R-HSA-72172', 'mRNA Splicing - Major Pathway R-HSA-72163']
79	200	vanillavae	2	BRD-K09443272-001-03-3::2.5::HTS	-0.266855	4.77E-08	FALSE	PHA-680632	Aurora kinase inhibitor	AURKA, AURKB, AURKC		Preclinical	['Citric Acid (TCA) Cycle And Respiratory Electron Transport R-HSA-1428517', 'Respiratory Electron Transport, ATP Synthesis By Chemiosmotic Coupling, Heat Production By Uncoupling Proteins R-HSA-163200', 'Respiratory Electron Transport R-HSA-611105', 'Complex I Biogenesis R-HSA-6799198', 'tRNA Aminoacylation R-HSA-379724', 'Metabolism Of Nucleotides R-HSA-15869', 'RUNX1 Regulates Genes Involved In Megakaryocyte Differentiation And Platelet Function R-HSA-8936459', 'TP53 Regulates Metabolic Genes R-HSA-5628897', 'mRNA Splicing R-HSA-72172', 'mRNA Splicing - Major Pathway R-HSA-72163']
79	200	vanillavae	2	BRD-K11636097-001-03-1::2.5::HTS	-0.287749	3.84E-09	FALSE	JNJ-7706621	CDK inhibitor	AURKA, AURKB, CDK1, CDK2		Preclinical	['Citric Acid (TCA) Cycle And Respiratory Electron Transport R-HSA-1428517', 'Respiratory Electron Transport, ATP Synthesis By Chemiosmotic Coupling, Heat Production By Uncoupling Proteins R-HSA-163200', 'Respiratory Electron Transport R-HSA-611105', 'Complex I Biogenesis R-HSA-6799198', 'tRNA Aminoacylation R-HSA-379724', 'Metabolism Of Nucleotides R-HSA-15869', 'RUNX1 Regulates Genes Involved In Megakaryocyte Differentiation And Platelet Function R-HSA-8936459', 'TP53 Regulates Metabolic Genes R-HSA-5628897', 'mRNA Splicing R-HSA-72172', 'mRNA Splicing - Major Pathway R-HSA-72163']
79	200	vanillavae	2	BRD-K12885236-001-02-7::2.5::HTS	-0.252599	2.67E-07	FALSE	dapivirine	non-nucleoside reverse transcriptase inhibitor	CYP3A4, CYP3A5		Phase 3	['Citric Acid (TCA) Cycle And Respiratory Electron Transport R-HSA-1428517', 'Respiratory Electron Transport, ATP Synthesis By Chemiosmotic Coupling, Heat Production By Uncoupling Proteins R-HSA-163200', 'Respiratory Electron Transport R-HSA-611105', 'Complex I Biogenesis R-HSA-6799198', 'tRNA Aminoacylation R-HSA-379724', 'Metabolism Of Nucleotides R-HSA-15869', 'RUNX1 Regulates Genes Involved In Megakaryocyte Differentiation And Platelet Function R-HSA-8936459', 'TP53 Regulates Metabolic Genes R-HSA-5628897', 'mRNA Splicing R-HSA-72172', 'mRNA Splicing - Major Pathway R-HSA-72163']
79	200	vanillavae	2	BRD-K13049116-001-05-7::2.5::HTS	-0.26658	5.32E-08	FALSE	BMS-754807	IGF-1 inhibitor	AKT1, IGF1R		Phase 2	['Citric Acid (TCA) Cycle And Respiratory Electron Transport R-HSA-1428517', 'Respiratory Electron Transport, ATP Synthesis By Chemiosmotic Coupling, Heat Production By Uncoupling Proteins R-HSA-163200', 'Respiratory Electron Transport R-HSA-611105', 'Complex I Biogenesis R-HSA-6799198', 'tRNA Aminoacylation R-HSA-379724', 'Metabolism Of Nucleotides R-HSA-15869', 'RUNX1 Regulates Genes Involved In Megakaryocyte Differentiation And Platelet Function R-HSA-8936459', 'TP53 Regulates Metabolic Genes R-HSA-5628897', 'mRNA Splicing R-HSA-72172', 'mRNA Splicing - Major Pathway R-HSA-72163']
79	200	vanillavae	2	BRD-K21718444-001-06-8::2.5::HTS	-0.27999	8.37E-09	FALSE	KW-2449	Abl kinase inhibitor, Aurora kinase inhibitor, FLT3 inhibitor	ABL1, AURKA, AURKB, FLT3		Phase 1	['Citric Acid (TCA) Cycle And Respiratory Electron Transport R-HSA-1428517', 'Respiratory Electron Transport, ATP Synthesis By Chemiosmotic Coupling, Heat Production By Uncoupling Proteins R-HSA-163200', 'Respiratory Electron Transport R-HSA-611105', 'Complex I Biogenesis R-HSA-6799198', 'tRNA Aminoacylation R-HSA-379724', 'Metabolism Of Nucleotides R-HSA-15869', 'RUNX1 Regulates Genes Involved In Megakaryocyte Differentiation And Platelet Function R-HSA-8936459', 'TP53 Regulates Metabolic Genes R-HSA-5628897', 'mRNA Splicing R-HSA-72172', 'mRNA Splicing - Major Pathway R-HSA-72163']
79	200	vanillavae	2	BRD-K21728777-001-02-3::2.5::HTS	-0.273867	2.04E-08	FALSE	AMG900	Aurora kinase inhibitor	AURKA, AURKB, AURKC		Phase 1	['Citric Acid (TCA) Cycle And Respiratory Electron Transport R-HSA-1428517', 'Respiratory Electron Transport, ATP Synthesis By Chemiosmotic Coupling, Heat Production By Uncoupling Proteins R-HSA-163200', 'Respiratory Electron Transport R-HSA-611105', 'Complex I Biogenesis R-HSA-6799198', 'tRNA Aminoacylation R-HSA-379724', 'Metabolism Of Nucleotides R-HSA-15869', 'RUNX1 Regulates Genes Involved In Megakaryocyte Differentiation And Platelet Function R-HSA-8936459', 'TP53 Regulates Metabolic Genes R-HSA-5628897', 'mRNA Splicing R-HSA-72172', 'mRNA Splicing - Major Pathway R-HSA-72163']
79	200	vanillavae	2	BRD-K28360340-001-08-3::2.31::HTS	-0.258824	2.80E-07	FALSE	TW-37	BCL inhibitor	BCL2, BCL2L1, MCL1		Preclinical	['Citric Acid (TCA) Cycle And Respiratory Electron Transport R-HSA-1428517', 'Respiratory Electron Transport, ATP Synthesis By Chemiosmotic Coupling, Heat Production By Uncoupling Proteins R-HSA-163200', 'Respiratory Electron Transport R-HSA-611105', 'Complex I Biogenesis R-HSA-6799198', 'tRNA Aminoacylation R-HSA-379724', 'Metabolism Of Nucleotides R-HSA-15869', 'RUNX1 Regulates Genes Involved In Megakaryocyte Differentiation And Platelet Function R-HSA-8936459', 'TP53 Regulates Metabolic Genes R-HSA-5628897', 'mRNA Splicing R-HSA-72172', 'mRNA Splicing - Major Pathway R-HSA-72163']
79	200	vanillavae	2	BRD-K31086665-005-04-6::2.5::HTS	-0.251294	2.89E-07	FALSE	NH125	eukaryotic translation elongation factor 2 inhibitor			Preclinical	['Citric Acid (TCA) Cycle And Respiratory Electron Transport R-HSA-1428517', 'Respiratory Electron Transport, ATP Synthesis By Chemiosmotic Coupling, Heat Production By Uncoupling Proteins R-HSA-163200', 'Respiratory Electron Transport R-HSA-611105', 'Complex I Biogenesis R-HSA-6799198', 'tRNA Aminoacylation R-HSA-379724', 'Metabolism Of Nucleotides R-HSA-15869', 'RUNX1 Regulates Genes Involved In Megakaryocyte Differentiation And Platelet Function R-HSA-8936459', 'TP53 Regulates Metabolic Genes R-HSA-5628897', 'mRNA Splicing R-HSA-72172', 'mRNA Splicing - Major Pathway R-HSA-72163']
79	200	vanillavae	2	BRD-K33610132-001-02-9::2.5::HTS	-0.264565	7.01E-08	FALSE	rociletinib	EGFR inhibitor	EGFR		Phase 3	['Citric Acid (TCA) Cycle And Respiratory Electron Transport R-HSA-1428517', 'Respiratory Electron Transport, ATP Synthesis By Chemiosmotic Coupling, Heat Production By Uncoupling Proteins R-HSA-163200', 'Respiratory Electron Transport R-HSA-611105', 'Complex I Biogenesis R-HSA-6799198', 'tRNA Aminoacylation R-HSA-379724', 'Metabolism Of Nucleotides R-HSA-15869', 'RUNX1 Regulates Genes Involved In Megakaryocyte Differentiation And Platelet Function R-HSA-8936459', 'TP53 Regulates Metabolic Genes R-HSA-5628897', 'mRNA Splicing R-HSA-72172', 'mRNA Splicing - Major Pathway R-HSA-72163']
79	200	vanillavae	2	BRD-K36740062-001-06-6::2.5::HTS	-0.280737	9.02E-09	FALSE	GSK1070916	Aurora kinase inhibitor	AURKA, AURKB, AURKC, CYP2D6, CYP3A4		Phase 1	['Citric Acid (TCA) Cycle And Respiratory Electron Transport R-HSA-1428517', 'Respiratory Electron Transport, ATP Synthesis By Chemiosmotic Coupling, Heat Production By Uncoupling Proteins R-HSA-163200', 'Respiratory Electron Transport R-HSA-611105', 'Complex I Biogenesis R-HSA-6799198', 'tRNA Aminoacylation R-HSA-379724', 'Metabolism Of Nucleotides R-HSA-15869', 'RUNX1 Regulates Genes Involved In Megakaryocyte Differentiation And Platelet Function R-HSA-8936459', 'TP53 Regulates Metabolic Genes R-HSA-5628897', 'mRNA Splicing R-HSA-72172', 'mRNA Splicing - Major Pathway R-HSA-72163']
79	200	vanillavae	2	BRD-K37798499-001-27-2::2.5::HTS	-0.262208	7.97E-08	FALSE	etoposide	topoisomerase inhibitor	TOP2A, TOP2B	non-small cell lung cancer (NSCLC)	Launched	['Citric Acid (TCA) Cycle And Respiratory Electron Transport R-HSA-1428517', 'Respiratory Electron Transport, ATP Synthesis By Chemiosmotic Coupling, Heat Production By Uncoupling Proteins R-HSA-163200', 'Respiratory Electron Transport R-HSA-611105', 'Complex I Biogenesis R-HSA-6799198', 'tRNA Aminoacylation R-HSA-379724', 'Metabolism Of Nucleotides R-HSA-15869', 'RUNX1 Regulates Genes Involved In Megakaryocyte Differentiation And Platelet Function R-HSA-8936459', 'TP53 Regulates Metabolic Genes R-HSA-5628897', 'mRNA Splicing R-HSA-72172', 'mRNA Splicing - Major Pathway R-HSA-72163']
79	200	vanillavae	2	BRD-K43578482-001-01-4::2.5::HTS	-0.275039	2.34E-08	FALSE	defactinib	focal adhesion kinase inhibitor	PTK2		Phase 2	['Citric Acid (TCA) Cycle And Respiratory Electron Transport R-HSA-1428517', 'Respiratory Electron Transport, ATP Synthesis By Chemiosmotic Coupling, Heat Production By Uncoupling Proteins R-HSA-163200', 'Respiratory Electron Transport R-HSA-611105', 'Complex I Biogenesis R-HSA-6799198', 'tRNA Aminoacylation R-HSA-379724', 'Metabolism Of Nucleotides R-HSA-15869', 'RUNX1 Regulates Genes Involved In Megakaryocyte Differentiation And Platelet Function R-HSA-8936459', 'TP53 Regulates Metabolic Genes R-HSA-5628897', 'mRNA Splicing R-HSA-72172', 'mRNA Splicing - Major Pathway R-HSA-72163']
79	200	vanillavae	2	BRD-K44227013-001-06-4::2.5::HTS	-0.259951	1.04E-07	FALSE	ponatinib	Bcr-Abl kinase inhibitor, FLT3 inhibitor, PDGFR tyrosine kinase receptor inhibitor	ABL1, BCR, FGFR1, FGFR2, FGFR3, FGFR4, FLT3, KDR, KIT, LCK, LYN, PDGFRA, RET, SRC, TEK	chronic myeloid leukemia (CML), acute lymphoblastic leukemia (ALL)	Launched	['Citric Acid (TCA) Cycle And Respiratory Electron Transport R-HSA-1428517', 'Respiratory Electron Transport, ATP Synthesis By Chemiosmotic Coupling, Heat Production By Uncoupling Proteins R-HSA-163200', 'Respiratory Electron Transport R-HSA-611105', 'Complex I Biogenesis R-HSA-6799198', 'tRNA Aminoacylation R-HSA-379724', 'Metabolism Of Nucleotides R-HSA-15869', 'RUNX1 Regulates Genes Involved In Megakaryocyte Differentiation And Platelet Function R-HSA-8936459', 'TP53 Regulates Metabolic Genes R-HSA-5628897', 'mRNA Splicing R-HSA-72172', 'mRNA Splicing - Major Pathway R-HSA-72163']
79	200	vanillavae	2	BRD-K45551181-001-02-1::2.49::HTS	-0.295981	3.50E-09	FALSE	MPI-0479605	mitotic kinase inhibitor	TTK		Preclinical	['Citric Acid (TCA) Cycle And Respiratory Electron Transport R-HSA-1428517', 'Respiratory Electron Transport, ATP Synthesis By Chemiosmotic Coupling, Heat Production By Uncoupling Proteins R-HSA-163200', 'Respiratory Electron Transport R-HSA-611105', 'Complex I Biogenesis R-HSA-6799198', 'tRNA Aminoacylation R-HSA-379724', 'Metabolism Of Nucleotides R-HSA-15869', 'RUNX1 Regulates Genes Involved In Megakaryocyte Differentiation And Platelet Function R-HSA-8936459', 'TP53 Regulates Metabolic Genes R-HSA-5628897', 'mRNA Splicing R-HSA-72172', 'mRNA Splicing - Major Pathway R-HSA-72163']
79	200	vanillavae	2	BRD-K50853363-001-02-3::2.5::HTS	-0.250276	3.13E-07	FALSE	dienogest	progesterone receptor agonist	PGR	contraceptive, endometriosis	Launched	['Citric Acid (TCA) Cycle And Respiratory Electron Transport R-HSA-1428517', 'Respiratory Electron Transport, ATP Synthesis By Chemiosmotic Coupling, Heat Production By Uncoupling Proteins R-HSA-163200', 'Respiratory Electron Transport R-HSA-611105', 'Complex I Biogenesis R-HSA-6799198', 'tRNA Aminoacylation R-HSA-379724', 'Metabolism Of Nucleotides R-HSA-15869', 'RUNX1 Regulates Genes Involved In Megakaryocyte Differentiation And Platelet Function R-HSA-8936459', 'TP53 Regulates Metabolic Genes R-HSA-5628897', 'mRNA Splicing R-HSA-72172', 'mRNA Splicing - Major Pathway R-HSA-72163']
79	200	vanillavae	2	BRD-K54095730-001-03-1::2.5::HTS	-0.255253	1.79E-07	FALSE	CMPD-1	p38 MAPK inhibitor	GNRHR, MAPK14		Preclinical	['Citric Acid (TCA) Cycle And Respiratory Electron Transport R-HSA-1428517', 'Respiratory Electron Transport, ATP Synthesis By Chemiosmotic Coupling, Heat Production By Uncoupling Proteins R-HSA-163200', 'Respiratory Electron Transport R-HSA-611105', 'Complex I Biogenesis R-HSA-6799198', 'tRNA Aminoacylation R-HSA-379724', 'Metabolism Of Nucleotides R-HSA-15869', 'RUNX1 Regulates Genes Involved In Megakaryocyte Differentiation And Platelet Function R-HSA-8936459', 'TP53 Regulates Metabolic Genes R-HSA-5628897', 'mRNA Splicing R-HSA-72172', 'mRNA Splicing - Major Pathway R-HSA-72163']
79	200	vanillavae	2	BRD-K56334280-001-05-1::2.5::HTS	-0.250885	2.83E-07	FALSE	amonafide	topoisomerase inhibitor	TOP2A, TOP2B		Phase 3	['Citric Acid (TCA) Cycle And Respiratory Electron Transport R-HSA-1428517', 'Respiratory Electron Transport, ATP Synthesis By Chemiosmotic Coupling, Heat Production By Uncoupling Proteins R-HSA-163200', 'Respiratory Electron Transport R-HSA-611105', 'Complex I Biogenesis R-HSA-6799198', 'tRNA Aminoacylation R-HSA-379724', 'Metabolism Of Nucleotides R-HSA-15869', 'RUNX1 Regulates Genes Involved In Megakaryocyte Differentiation And Platelet Function R-HSA-8936459', 'TP53 Regulates Metabolic Genes R-HSA-5628897', 'mRNA Splicing R-HSA-72172', 'mRNA Splicing - Major Pathway R-HSA-72163']
79	200	vanillavae	2	BRD-K57136142-001-02-4::2.5::HTS	-0.274564	1.80E-08	FALSE	CCT129202	Aurora kinase inhibitor	AURKA, AURKB, AURKC		Preclinical	['Citric Acid (TCA) Cycle And Respiratory Electron Transport R-HSA-1428517', 'Respiratory Electron Transport, ATP Synthesis By Chemiosmotic Coupling, Heat Production By Uncoupling Proteins R-HSA-163200', 'Respiratory Electron Transport R-HSA-611105', 'Complex I Biogenesis R-HSA-6799198', 'tRNA Aminoacylation R-HSA-379724', 'Metabolism Of Nucleotides R-HSA-15869', 'RUNX1 Regulates Genes Involved In Megakaryocyte Differentiation And Platelet Function R-HSA-8936459', 'TP53 Regulates Metabolic Genes R-HSA-5628897', 'mRNA Splicing R-HSA-72172', 'mRNA Splicing - Major Pathway R-HSA-72163']
79	200	vanillavae	2	BRD-K59146805-001-03-7::2.5::HTS	-0.284773	5.17E-09	FALSE	AZ3146	monopolar spindle 1 kinase inhibitor			Preclinical	['Citric Acid (TCA) Cycle And Respiratory Electron Transport R-HSA-1428517', 'Respiratory Electron Transport, ATP Synthesis By Chemiosmotic Coupling, Heat Production By Uncoupling Proteins R-HSA-163200', 'Respiratory Electron Transport R-HSA-611105', 'Complex I Biogenesis R-HSA-6799198', 'tRNA Aminoacylation R-HSA-379724', 'Metabolism Of Nucleotides R-HSA-15869', 'RUNX1 Regulates Genes Involved In Megakaryocyte Differentiation And Platelet Function R-HSA-8936459', 'TP53 Regulates Metabolic Genes R-HSA-5628897', 'mRNA Splicing R-HSA-72172', 'mRNA Splicing - Major Pathway R-HSA-72163']
79	200	vanillavae	2	BRD-K59369769-001-20-3::2.5::HTS	-0.266744	4.48E-08	FALSE	tozasertib	Aurora kinase inhibitor, Bcr-Abl kinase inhibitor, FLT3 inhibitor, JAK inhibitor	AURKA, AURKB, AURKC, LCK		Phase 2	['Citric Acid (TCA) Cycle And Respiratory Electron Transport R-HSA-1428517', 'Respiratory Electron Transport, ATP Synthesis By Chemiosmotic Coupling, Heat Production By Uncoupling Proteins R-HSA-163200', 'Respiratory Electron Transport R-HSA-611105', 'Complex I Biogenesis R-HSA-6799198', 'tRNA Aminoacylation R-HSA-379724', 'Metabolism Of Nucleotides R-HSA-15869', 'RUNX1 Regulates Genes Involved In Megakaryocyte Differentiation And Platelet Function R-HSA-8936459', 'TP53 Regulates Metabolic Genes R-HSA-5628897', 'mRNA Splicing R-HSA-72172', 'mRNA Splicing - Major Pathway R-HSA-72163']
79	200	vanillavae	2	BRD-K60443845-001-08-6::2.5::HTS	-0.261738	1.41E-07	FALSE	chlormidazole	fungal lanosterol demethylase inhibitor		fungal infection	Launched	['Citric Acid (TCA) Cycle And Respiratory Electron Transport R-HSA-1428517', 'Respiratory Electron Transport, ATP Synthesis By Chemiosmotic Coupling, Heat Production By Uncoupling Proteins R-HSA-163200', 'Respiratory Electron Transport R-HSA-611105', 'Complex I Biogenesis R-HSA-6799198', 'tRNA Aminoacylation R-HSA-379724', 'Metabolism Of Nucleotides R-HSA-15869', 'RUNX1 Regulates Genes Involved In Megakaryocyte Differentiation And Platelet Function R-HSA-8936459', 'TP53 Regulates Metabolic Genes R-HSA-5628897', 'mRNA Splicing R-HSA-72172', 'mRNA Splicing - Major Pathway R-HSA-72163']
79	200	vanillavae	2	BRD-K62965247-001-04-9::2.5::HTS	-0.271523	2.61E-08	FALSE	tipifarnib	farnesyltransferase inhibitor	FNTA, FNTB		Phase 3	['Citric Acid (TCA) Cycle And Respiratory Electron Transport R-HSA-1428517', 'Respiratory Electron Transport, ATP Synthesis By Chemiosmotic Coupling, Heat Production By Uncoupling Proteins R-HSA-163200', 'Respiratory Electron Transport R-HSA-611105', 'Complex I Biogenesis R-HSA-6799198', 'tRNA Aminoacylation R-HSA-379724', 'Metabolism Of Nucleotides R-HSA-15869', 'RUNX1 Regulates Genes Involved In Megakaryocyte Differentiation And Platelet Function R-HSA-8936459', 'TP53 Regulates Metabolic Genes R-HSA-5628897', 'mRNA Splicing R-HSA-72172', 'mRNA Splicing - Major Pathway R-HSA-72163']
79	200	vanillavae	2	BRD-K63923597-001-10-0::2.5::HTS	-0.308028	2.51E-10	FALSE	barasertib-HQPA	Aurora kinase inhibitor	AURKB		Phase 2/Phase 3	['Citric Acid (TCA) Cycle And Respiratory Electron Transport R-HSA-1428517', 'Respiratory Electron Transport, ATP Synthesis By Chemiosmotic Coupling, Heat Production By Uncoupling Proteins R-HSA-163200', 'Respiratory Electron Transport R-HSA-611105', 'Complex I Biogenesis R-HSA-6799198', 'tRNA Aminoacylation R-HSA-379724', 'Metabolism Of Nucleotides R-HSA-15869', 'RUNX1 Regulates Genes Involved In Megakaryocyte Differentiation And Platelet Function R-HSA-8936459', 'TP53 Regulates Metabolic Genes R-HSA-5628897', 'mRNA Splicing R-HSA-72172', 'mRNA Splicing - Major Pathway R-HSA-72163']
79	200	vanillavae	2	BRD-K64800655-001-07-4::2.5::HTS	-0.284834	4.70E-09	FALSE	PHA-793887	CDK inhibitor	CDK1, CDK2, CDK4, CDK5, CDK7, CDK9		Phase 1	['Citric Acid (TCA) Cycle And Respiratory Electron Transport R-HSA-1428517', 'Respiratory Electron Transport, ATP Synthesis By Chemiosmotic Coupling, Heat Production By Uncoupling Proteins R-HSA-163200', 'Respiratory Electron Transport R-HSA-611105', 'Complex I Biogenesis R-HSA-6799198', 'tRNA Aminoacylation R-HSA-379724', 'Metabolism Of Nucleotides R-HSA-15869', 'RUNX1 Regulates Genes Involved In Megakaryocyte Differentiation And Platelet Function R-HSA-8936459', 'TP53 Regulates Metabolic Genes R-HSA-5628897', 'mRNA Splicing R-HSA-72172', 'mRNA Splicing - Major Pathway R-HSA-72163']
79	200	vanillavae	2	BRD-K64866502-001-03-9::2.5::HTS	-0.312786	1.28E-10	FALSE	CYC116	Aurora kinase inhibitor	AURKA, AURKB, KDR		Phase 1	['Citric Acid (TCA) Cycle And Respiratory Electron Transport R-HSA-1428517', 'Respiratory Electron Transport, ATP Synthesis By Chemiosmotic Coupling, Heat Production By Uncoupling Proteins R-HSA-163200', 'Respiratory Electron Transport R-HSA-611105', 'Complex I Biogenesis R-HSA-6799198', 'tRNA Aminoacylation R-HSA-379724', 'Metabolism Of Nucleotides R-HSA-15869', 'RUNX1 Regulates Genes Involved In Megakaryocyte Differentiation And Platelet Function R-HSA-8936459', 'TP53 Regulates Metabolic Genes R-HSA-5628897', 'mRNA Splicing R-HSA-72172', 'mRNA Splicing - Major Pathway R-HSA-72163']
79	200	vanillavae	2	BRD-K65814004-003-02-9::2.5::HTS	-0.259061	1.28E-07	FALSE	diphenyleneiodonium	nitric oxide synthase inhibitor	NOS2, NOS3		Preclinical	['Citric Acid (TCA) Cycle And Respiratory Electron Transport R-HSA-1428517', 'Respiratory Electron Transport, ATP Synthesis By Chemiosmotic Coupling, Heat Production By Uncoupling Proteins R-HSA-163200', 'Respiratory Electron Transport R-HSA-611105', 'Complex I Biogenesis R-HSA-6799198', 'tRNA Aminoacylation R-HSA-379724', 'Metabolism Of Nucleotides R-HSA-15869', 'RUNX1 Regulates Genes Involved In Megakaryocyte Differentiation And Platelet Function R-HSA-8936459', 'TP53 Regulates Metabolic Genes R-HSA-5628897', 'mRNA Splicing R-HSA-72172', 'mRNA Splicing - Major Pathway R-HSA-72163']
79	200	vanillavae	2	BRD-K68395654-001-03-1::2.5::HTS	-0.284069	5.19E-09	FALSE	EVP4593	NFkB pathway inhibitor			Preclinical	['Citric Acid (TCA) Cycle And Respiratory Electron Transport R-HSA-1428517', 'Respiratory Electron Transport, ATP Synthesis By Chemiosmotic Coupling, Heat Production By Uncoupling Proteins R-HSA-163200', 'Respiratory Electron Transport R-HSA-611105', 'Complex I Biogenesis R-HSA-6799198', 'tRNA Aminoacylation R-HSA-379724', 'Metabolism Of Nucleotides R-HSA-15869', 'RUNX1 Regulates Genes Involved In Megakaryocyte Differentiation And Platelet Function R-HSA-8936459', 'TP53 Regulates Metabolic Genes R-HSA-5628897', 'mRNA Splicing R-HSA-72172', 'mRNA Splicing - Major Pathway R-HSA-72163']
79	200	vanillavae	2	BRD-K68747584-001-02-0::2.5::HTS	-0.285517	4.69E-09	FALSE	PF-03814735	Aurora kinase inhibitor	AURKA, AURKB		Phase 1	['Citric Acid (TCA) Cycle And Respiratory Electron Transport R-HSA-1428517', 'Respiratory Electron Transport, ATP Synthesis By Chemiosmotic Coupling, Heat Production By Uncoupling Proteins R-HSA-163200', 'Respiratory Electron Transport R-HSA-611105', 'Complex I Biogenesis R-HSA-6799198', 'tRNA Aminoacylation R-HSA-379724', 'Metabolism Of Nucleotides R-HSA-15869', 'RUNX1 Regulates Genes Involved In Megakaryocyte Differentiation And Platelet Function R-HSA-8936459', 'TP53 Regulates Metabolic Genes R-HSA-5628897', 'mRNA Splicing R-HSA-72172', 'mRNA Splicing - Major Pathway R-HSA-72163']
79	200	vanillavae	2	BRD-K71512533-066-02-8::2.5::HTS	-0.281818	8.21E-09	FALSE	SNS-314	Aurora kinase inhibitor	AURKA, AURKB, AURKC		Phase 1	['Citric Acid (TCA) Cycle And Respiratory Electron Transport R-HSA-1428517', 'Respiratory Electron Transport, ATP Synthesis By Chemiosmotic Coupling, Heat Production By Uncoupling Proteins R-HSA-163200', 'Respiratory Electron Transport R-HSA-611105', 'Complex I Biogenesis R-HSA-6799198', 'tRNA Aminoacylation R-HSA-379724', 'Metabolism Of Nucleotides R-HSA-15869', 'RUNX1 Regulates Genes Involved In Megakaryocyte Differentiation And Platelet Function R-HSA-8936459', 'TP53 Regulates Metabolic Genes R-HSA-5628897', 'mRNA Splicing R-HSA-72172', 'mRNA Splicing - Major Pathway R-HSA-72163']
79	200	vanillavae	2	BRD-K72703948-001-10-1::2.5::HTS	-0.261246	9.60E-08	FALSE	ZM-447439	Aurora kinase inhibitor	AURKA, AURKB		Preclinical	['Citric Acid (TCA) Cycle And Respiratory Electron Transport R-HSA-1428517', 'Respiratory Electron Transport, ATP Synthesis By Chemiosmotic Coupling, Heat Production By Uncoupling Proteins R-HSA-163200', 'Respiratory Electron Transport R-HSA-611105', 'Complex I Biogenesis R-HSA-6799198', 'tRNA Aminoacylation R-HSA-379724', 'Metabolism Of Nucleotides R-HSA-15869', 'RUNX1 Regulates Genes Involved In Megakaryocyte Differentiation And Platelet Function R-HSA-8936459', 'TP53 Regulates Metabolic Genes R-HSA-5628897', 'mRNA Splicing R-HSA-72172', 'mRNA Splicing - Major Pathway R-HSA-72163']
79	200	vanillavae	2	BRD-K75295174-001-05-0::2.5::HTS	-0.279369	1.32E-08	FALSE	alisertib	Aurora kinase inhibitor	AURKA		Phase 3	['Citric Acid (TCA) Cycle And Respiratory Electron Transport R-HSA-1428517', 'Respiratory Electron Transport, ATP Synthesis By Chemiosmotic Coupling, Heat Production By Uncoupling Proteins R-HSA-163200', 'Respiratory Electron Transport R-HSA-611105', 'Complex I Biogenesis R-HSA-6799198', 'tRNA Aminoacylation R-HSA-379724', 'Metabolism Of Nucleotides R-HSA-15869', 'RUNX1 Regulates Genes Involved In Megakaryocyte Differentiation And Platelet Function R-HSA-8936459', 'TP53 Regulates Metabolic Genes R-HSA-5628897', 'mRNA Splicing R-HSA-72172', 'mRNA Splicing - Major Pathway R-HSA-72163']
79	200	vanillavae	2	BRD-K77987382-001-13-2::2.5::HTS	-0.299836	6.39E-10	FALSE	mebendazole	tubulin polymerization inhibitor	TUBA1A, TUBB, TUBB4B	pinworm, whipworm, hookworm, ascariasis	Launched	['Citric Acid (TCA) Cycle And Respiratory Electron Transport R-HSA-1428517', 'Respiratory Electron Transport, ATP Synthesis By Chemiosmotic Coupling, Heat Production By Uncoupling Proteins R-HSA-163200', 'Respiratory Electron Transport R-HSA-611105', 'Complex I Biogenesis R-HSA-6799198', 'tRNA Aminoacylation R-HSA-379724', 'Metabolism Of Nucleotides R-HSA-15869', 'RUNX1 Regulates Genes Involved In Megakaryocyte Differentiation And Platelet Function R-HSA-8936459', 'TP53 Regulates Metabolic Genes R-HSA-5628897', 'mRNA Splicing R-HSA-72172', 'mRNA Splicing - Major Pathway R-HSA-72163']
79	200	vanillavae	2	BRD-K78960041-001-03-2::2.5::HTS	-0.262322	1.90E-07	FALSE	oxaliplatin	DNA inhibitor		colorectal cancer	Launched	['Citric Acid (TCA) Cycle And Respiratory Electron Transport R-HSA-1428517', 'Respiratory Electron Transport, ATP Synthesis By Chemiosmotic Coupling, Heat Production By Uncoupling Proteins R-HSA-163200', 'Respiratory Electron Transport R-HSA-611105', 'Complex I Biogenesis R-HSA-6799198', 'tRNA Aminoacylation R-HSA-379724', 'Metabolism Of Nucleotides R-HSA-15869', 'RUNX1 Regulates Genes Involved In Megakaryocyte Differentiation And Platelet Function R-HSA-8936459', 'TP53 Regulates Metabolic Genes R-HSA-5628897', 'mRNA Splicing R-HSA-72172', 'mRNA Splicing - Major Pathway R-HSA-72163']
79	200	vanillavae	2	BRD-K78960041-001-05-7::2.54::HTS	-0.316147	2.45E-10	FALSE	oxaliplatin	DNA inhibitor		colorectal cancer	Launched	['Citric Acid (TCA) Cycle And Respiratory Electron Transport R-HSA-1428517', 'Respiratory Electron Transport, ATP Synthesis By Chemiosmotic Coupling, Heat Production By Uncoupling Proteins R-HSA-163200', 'Respiratory Electron Transport R-HSA-611105', 'Complex I Biogenesis R-HSA-6799198', 'tRNA Aminoacylation R-HSA-379724', 'Metabolism Of Nucleotides R-HSA-15869', 'RUNX1 Regulates Genes Involved In Megakaryocyte Differentiation And Platelet Function R-HSA-8936459', 'TP53 Regulates Metabolic Genes R-HSA-5628897', 'mRNA Splicing R-HSA-72172', 'mRNA Splicing - Major Pathway R-HSA-72163']
79	200	vanillavae	2	BRD-K79131256-001-17-9::2.5::HTS	-0.250858	2.74E-07	FALSE	albendazole	tubulin polymerization inhibitor	TUBA1A, TUBB, TUBB4B	cystic hydatid disease, parenchymal neurocysticercosis	Launched	['Citric Acid (TCA) Cycle And Respiratory Electron Transport R-HSA-1428517', 'Respiratory Electron Transport, ATP Synthesis By Chemiosmotic Coupling, Heat Production By Uncoupling Proteins R-HSA-163200', 'Respiratory Electron Transport R-HSA-611105', 'Complex I Biogenesis R-HSA-6799198', 'tRNA Aminoacylation R-HSA-379724', 'Metabolism Of Nucleotides R-HSA-15869', 'RUNX1 Regulates Genes Involved In Megakaryocyte Differentiation And Platelet Function R-HSA-8936459', 'TP53 Regulates Metabolic Genes R-HSA-5628897', 'mRNA Splicing R-HSA-72172', 'mRNA Splicing - Major Pathway R-HSA-72163']
79	200	vanillavae	2	BRD-K79239947-001-06-8::2.5::HTS	-0.254422	2.10E-07	FALSE	PF-573228	focal adhesion kinase inhibitor	CDK1, CDK2, CDK7, GSK3B, IKBKB		Preclinical	['Citric Acid (TCA) Cycle And Respiratory Electron Transport R-HSA-1428517', 'Respiratory Electron Transport, ATP Synthesis By Chemiosmotic Coupling, Heat Production By Uncoupling Proteins R-HSA-163200', 'Respiratory Electron Transport R-HSA-611105', 'Complex I Biogenesis R-HSA-6799198', 'tRNA Aminoacylation R-HSA-379724', 'Metabolism Of Nucleotides R-HSA-15869', 'RUNX1 Regulates Genes Involved In Megakaryocyte Differentiation And Platelet Function R-HSA-8936459', 'TP53 Regulates Metabolic Genes R-HSA-5628897', 'mRNA Splicing R-HSA-72172', 'mRNA Splicing - Major Pathway R-HSA-72163']
79	200	vanillavae	2	BRD-K79254416-001-22-6::2.5::HTS	-0.266914	5.31E-08	FALSE	decitabine	DNA methyltransferase inhibitor	DNMT1, DNMT3A	myelodysplastic diseases (MDS), anemia, chronic myeloid leukemia (CML)	Launched	['Citric Acid (TCA) Cycle And Respiratory Electron Transport R-HSA-1428517', 'Respiratory Electron Transport, ATP Synthesis By Chemiosmotic Coupling, Heat Production By Uncoupling Proteins R-HSA-163200', 'Respiratory Electron Transport R-HSA-611105', 'Complex I Biogenesis R-HSA-6799198', 'tRNA Aminoacylation R-HSA-379724', 'Metabolism Of Nucleotides R-HSA-15869', 'RUNX1 Regulates Genes Involved In Megakaryocyte Differentiation And Platelet Function R-HSA-8936459', 'TP53 Regulates Metabolic Genes R-HSA-5628897', 'mRNA Splicing R-HSA-72172', 'mRNA Splicing - Major Pathway R-HSA-72163']
79	200	vanillavae	2	BRD-K88429204-001-35-1::2.5::HTS	-0.258052	1.34E-07	FALSE	pyrimethamine	dihydrofolate reductase inhibitor	DHFR, SLC47A1	malaria	Launched	['Citric Acid (TCA) Cycle And Respiratory Electron Transport R-HSA-1428517', 'Respiratory Electron Transport, ATP Synthesis By Chemiosmotic Coupling, Heat Production By Uncoupling Proteins R-HSA-163200', 'Respiratory Electron Transport R-HSA-611105', 'Complex I Biogenesis R-HSA-6799198', 'tRNA Aminoacylation R-HSA-379724', 'Metabolism Of Nucleotides R-HSA-15869', 'RUNX1 Regulates Genes Involved In Megakaryocyte Differentiation And Platelet Function R-HSA-8936459', 'TP53 Regulates Metabolic Genes R-HSA-5628897', 'mRNA Splicing R-HSA-72172', 'mRNA Splicing - Major Pathway R-HSA-72163']
79	200	vanillavae	2	BRD-K93034159-001-25-8::2.5::HTS	-0.281497	7.85E-09	FALSE	cladribine	adenosine deaminase inhibitor, ribonucleotide reductase inhibitor	ADA, PNP, POLA1, POLE, POLE2, POLE3, POLE4, RRM1, RRM2, RRM2B	hairy cell leukemia	Launched	['Citric Acid (TCA) Cycle And Respiratory Electron Transport R-HSA-1428517', 'Respiratory Electron Transport, ATP Synthesis By Chemiosmotic Coupling, Heat Production By Uncoupling Proteins R-HSA-163200', 'Respiratory Electron Transport R-HSA-611105', 'Complex I Biogenesis R-HSA-6799198', 'tRNA Aminoacylation R-HSA-379724', 'Metabolism Of Nucleotides R-HSA-15869', 'RUNX1 Regulates Genes Involved In Megakaryocyte Differentiation And Platelet Function R-HSA-8936459', 'TP53 Regulates Metabolic Genes R-HSA-5628897', 'mRNA Splicing R-HSA-72172', 'mRNA Splicing - Major Pathway R-HSA-72163']
79	200	vanillavae	2	BRD-K95573441-001-01-2::2.5::HTS	-0.282357	7.04E-09	FALSE	PFK-015	phosphofructokinase inhibitor	PFKFB3		Phase 1	['Citric Acid (TCA) Cycle And Respiratory Electron Transport R-HSA-1428517', 'Respiratory Electron Transport, ATP Synthesis By Chemiosmotic Coupling, Heat Production By Uncoupling Proteins R-HSA-163200', 'Respiratory Electron Transport R-HSA-611105', 'Complex I Biogenesis R-HSA-6799198', 'tRNA Aminoacylation R-HSA-379724', 'Metabolism Of Nucleotides R-HSA-15869', 'RUNX1 Regulates Genes Involved In Megakaryocyte Differentiation And Platelet Function R-HSA-8936459', 'TP53 Regulates Metabolic Genes R-HSA-5628897', 'mRNA Splicing R-HSA-72172', 'mRNA Splicing - Major Pathway R-HSA-72163']
79	200	vanillavae	2	BRD-K96233303-001-01-9::2.5::HTS	-0.262284	8.20E-08	FALSE	TMS				Preclinical	['Citric Acid (TCA) Cycle And Respiratory Electron Transport R-HSA-1428517', 'Respiratory Electron Transport, ATP Synthesis By Chemiosmotic Coupling, Heat Production By Uncoupling Proteins R-HSA-163200', 'Respiratory Electron Transport R-HSA-611105', 'Complex I Biogenesis R-HSA-6799198', 'tRNA Aminoacylation R-HSA-379724', 'Metabolism Of Nucleotides R-HSA-15869', 'RUNX1 Regulates Genes Involved In Megakaryocyte Differentiation And Platelet Function R-HSA-8936459', 'TP53 Regulates Metabolic Genes R-HSA-5628897', 'mRNA Splicing R-HSA-72172', 'mRNA Splicing - Major Pathway R-HSA-72163']
79	200	vanillavae	2	BRD-K99545815-001-06-3::2.5::HTS	-0.307392	2.12E-10	FALSE	PF-562271	focal adhesion kinase inhibitor	PTK2, PTK2B		Phase 1	['Citric Acid (TCA) Cycle And Respiratory Electron Transport R-HSA-1428517', 'Respiratory Electron Transport, ATP Synthesis By Chemiosmotic Coupling, Heat Production By Uncoupling Proteins R-HSA-163200', 'Respiratory Electron Transport R-HSA-611105', 'Complex I Biogenesis R-HSA-6799198', 'tRNA Aminoacylation R-HSA-379724', 'Metabolism Of Nucleotides R-HSA-15869', 'RUNX1 Regulates Genes Involved In Megakaryocyte Differentiation And Platelet Function R-HSA-8936459', 'TP53 Regulates Metabolic Genes R-HSA-5628897', 'mRNA Splicing R-HSA-72172', 'mRNA Splicing - Major Pathway R-HSA-72163']
80	200	vanillavae	2	BRD-K01773560-001-02-4::2.59::HTS	-0.263107	1.25E-07	FALSE	UNC2250	MER tyrosine kinase inhibitor	MERTK		Preclinical	['M Phase R-HSA-68886', 'Processing Of Capped Intron-Containing Pre-mRNA R-HSA-72203', 'HIV Infection R-HSA-162906', 'Mitotic Metaphase And Anaphase R-HSA-2555396', 'Mitotic Anaphase R-HSA-68882', 'Host Interactions Of HIV Factors R-HSA-162909', 'APC/C-mediated Degradation Of Cell Cycle Proteins R-HSA-174143', 'Transcriptional Regulation By RUNX2 R-HSA-8878166', 'S Phase R-HSA-69242', 'Separation Of Sister Chromatids R-HSA-2467813']
80	200	vanillavae	2	BRD-K12040459-001-06-0::2.5::HTS	-0.262016	8.15E-08	FALSE	AT7867	AKT inhibitor	AKT2, GSK3B, PKIA, PRKACA		Preclinical	['M Phase R-HSA-68886', 'Processing Of Capped Intron-Containing Pre-mRNA R-HSA-72203', 'HIV Infection R-HSA-162906', 'Mitotic Metaphase And Anaphase R-HSA-2555396', 'Mitotic Anaphase R-HSA-68882', 'Host Interactions Of HIV Factors R-HSA-162909', 'APC/C-mediated Degradation Of Cell Cycle Proteins R-HSA-174143', 'Transcriptional Regulation By RUNX2 R-HSA-8878166', 'S Phase R-HSA-69242', 'Separation Of Sister Chromatids R-HSA-2467813']
80	200	vanillavae	2	BRD-K13183738-317-10-2::2.5::HTS	-0.274881	1.73E-08	FALSE	pentamidine	anti-pneumocystis agent	TRDMT1	pneumonia	Launched	['M Phase R-HSA-68886', 'Processing Of Capped Intron-Containing Pre-mRNA R-HSA-72203', 'HIV Infection R-HSA-162906', 'Mitotic Metaphase And Anaphase R-HSA-2555396', 'Mitotic Anaphase R-HSA-68882', 'Host Interactions Of HIV Factors R-HSA-162909', 'APC/C-mediated Degradation Of Cell Cycle Proteins R-HSA-174143', 'Transcriptional Regulation By RUNX2 R-HSA-8878166', 'S Phase R-HSA-69242', 'Separation Of Sister Chromatids R-HSA-2467813']
80	200	vanillavae	2	BRD-K21718444-001-06-8::2.5::HTS	-0.261373	8.17E-08	FALSE	KW-2449	Abl kinase inhibitor, Aurora kinase inhibitor, FLT3 inhibitor	ABL1, AURKA, AURKB, FLT3		Phase 1	['M Phase R-HSA-68886', 'Processing Of Capped Intron-Containing Pre-mRNA R-HSA-72203', 'HIV Infection R-HSA-162906', 'Mitotic Metaphase And Anaphase R-HSA-2555396', 'Mitotic Anaphase R-HSA-68882', 'Host Interactions Of HIV Factors R-HSA-162909', 'APC/C-mediated Degradation Of Cell Cycle Proteins R-HSA-174143', 'Transcriptional Regulation By RUNX2 R-HSA-8878166', 'S Phase R-HSA-69242', 'Separation Of Sister Chromatids R-HSA-2467813']
80	200	vanillavae	2	BRD-K37798499-001-27-2::2.5::HTS	-0.257847	1.33E-07	FALSE	etoposide	topoisomerase inhibitor	TOP2A, TOP2B	non-small cell lung cancer (NSCLC)	Launched	['M Phase R-HSA-68886', 'Processing Of Capped Intron-Containing Pre-mRNA R-HSA-72203', 'HIV Infection R-HSA-162906', 'Mitotic Metaphase And Anaphase R-HSA-2555396', 'Mitotic Anaphase R-HSA-68882', 'Host Interactions Of HIV Factors R-HSA-162909', 'APC/C-mediated Degradation Of Cell Cycle Proteins R-HSA-174143', 'Transcriptional Regulation By RUNX2 R-HSA-8878166', 'S Phase R-HSA-69242', 'Separation Of Sister Chromatids R-HSA-2467813']
80	200	vanillavae	2	BRD-K49669041-001-08-4::2.5::HTS	-0.255593	1.91E-07	FALSE	BX-912	pyruvate dehydrogenase kinase inhibitor	CDK2, CHEK1, GSK3B, KDR, PDK1, PDPK1		Preclinical	['M Phase R-HSA-68886', 'Processing Of Capped Intron-Containing Pre-mRNA R-HSA-72203', 'HIV Infection R-HSA-162906', 'Mitotic Metaphase And Anaphase R-HSA-2555396', 'Mitotic Anaphase R-HSA-68882', 'Host Interactions Of HIV Factors R-HSA-162909', 'APC/C-mediated Degradation Of Cell Cycle Proteins R-HSA-174143', 'Transcriptional Regulation By RUNX2 R-HSA-8878166', 'S Phase R-HSA-69242', 'Separation Of Sister Chromatids R-HSA-2467813']
80	200	vanillavae	2	BRD-K57136142-001-02-4::2.5::HTS	-0.258879	1.18E-07	FALSE	CCT129202	Aurora kinase inhibitor	AURKA, AURKB, AURKC		Preclinical	['M Phase R-HSA-68886', 'Processing Of Capped Intron-Containing Pre-mRNA R-HSA-72203', 'HIV Infection R-HSA-162906', 'Mitotic Metaphase And Anaphase R-HSA-2555396', 'Mitotic Anaphase R-HSA-68882', 'Host Interactions Of HIV Factors R-HSA-162909', 'APC/C-mediated Degradation Of Cell Cycle Proteins R-HSA-174143', 'Transcriptional Regulation By RUNX2 R-HSA-8878166', 'S Phase R-HSA-69242', 'Separation Of Sister Chromatids R-HSA-2467813']
80	200	vanillavae	2	BRD-K58049875-001-04-7::2.5::HTS	-0.256023	1.69E-07	FALSE	thiostrepton	FOXM1 inhibitor, protein synthesis inhibitor	FOXM1	mastitis	Launched	['M Phase R-HSA-68886', 'Processing Of Capped Intron-Containing Pre-mRNA R-HSA-72203', 'HIV Infection R-HSA-162906', 'Mitotic Metaphase And Anaphase R-HSA-2555396', 'Mitotic Anaphase R-HSA-68882', 'Host Interactions Of HIV Factors R-HSA-162909', 'APC/C-mediated Degradation Of Cell Cycle Proteins R-HSA-174143', 'Transcriptional Regulation By RUNX2 R-HSA-8878166', 'S Phase R-HSA-69242', 'Separation Of Sister Chromatids R-HSA-2467813']
80	200	vanillavae	2	BRD-K59369769-001-20-3::2.5::HTS	-0.25744	1.34E-07	FALSE	tozasertib	Aurora kinase inhibitor, Bcr-Abl kinase inhibitor, FLT3 inhibitor, JAK inhibitor	AURKA, AURKB, AURKC, LCK		Phase 2	['M Phase R-HSA-68886', 'Processing Of Capped Intron-Containing Pre-mRNA R-HSA-72203', 'HIV Infection R-HSA-162906', 'Mitotic Metaphase And Anaphase R-HSA-2555396', 'Mitotic Anaphase R-HSA-68882', 'Host Interactions Of HIV Factors R-HSA-162909', 'APC/C-mediated Degradation Of Cell Cycle Proteins R-HSA-174143', 'Transcriptional Regulation By RUNX2 R-HSA-8878166', 'S Phase R-HSA-69242', 'Separation Of Sister Chromatids R-HSA-2467813']
81	200	vanillavae	2	BRD-A01643550-001-04-9::2.5::HTS	-0.289523	5.01E-09	FALSE	prednisolone-acetate	glucocorticoid receptor agonist	NR3C1	conjunctivitis, rosacea, punctate keratitis, shingles, iritis, cyclitis	Launched	['Processing Of Capped Intron-Containing Pre-mRNA R-HSA-72203', 'mRNA Splicing R-HSA-72172', 'HCMV Infection R-HSA-9609646', 'mRNA Splicing - Major Pathway R-HSA-72163', 'HCMV Late Events R-HSA-9610379', 'HCMV Early Events R-HSA-9609690', 'M Phase R-HSA-68886', 'HIV Infection R-HSA-162906', 'Mitotic Metaphase And Anaphase R-HSA-2555396', 'DNA Replication Pre-Initiation R-HSA-69002']
81	200	vanillavae	2	BRD-A81541225-001-06-8::2.5::HTS	-0.260569	1.08E-07	FALSE	oligomycin-a	ATP synthase inhibitor, ATPase inhibitor	ATP5A1		Preclinical	['Processing Of Capped Intron-Containing Pre-mRNA R-HSA-72203', 'mRNA Splicing R-HSA-72172', 'HCMV Infection R-HSA-9609646', 'mRNA Splicing - Major Pathway R-HSA-72163', 'HCMV Late Events R-HSA-9610379', 'HCMV Early Events R-HSA-9609690', 'M Phase R-HSA-68886', 'HIV Infection R-HSA-162906', 'Mitotic Metaphase And Anaphase R-HSA-2555396', 'DNA Replication Pre-Initiation R-HSA-69002']
81	200	vanillavae	2	BRD-K09443272-001-03-3::2.5::HTS	-0.254769	1.95E-07	FALSE	PHA-680632	Aurora kinase inhibitor	AURKA, AURKB, AURKC		Preclinical	['Processing Of Capped Intron-Containing Pre-mRNA R-HSA-72203', 'mRNA Splicing R-HSA-72172', 'HCMV Infection R-HSA-9609646', 'mRNA Splicing - Major Pathway R-HSA-72163', 'HCMV Late Events R-HSA-9610379', 'HCMV Early Events R-HSA-9609690', 'M Phase R-HSA-68886', 'HIV Infection R-HSA-162906', 'Mitotic Metaphase And Anaphase R-HSA-2555396', 'DNA Replication Pre-Initiation R-HSA-69002']
81	200	vanillavae	2	BRD-K13183738-317-10-2::2.5::HTS	-0.274192	1.88E-08	FALSE	pentamidine	anti-pneumocystis agent	TRDMT1	pneumonia	Launched	['Processing Of Capped Intron-Containing Pre-mRNA R-HSA-72203', 'mRNA Splicing R-HSA-72172', 'HCMV Infection R-HSA-9609646', 'mRNA Splicing - Major Pathway R-HSA-72163', 'HCMV Late Events R-HSA-9610379', 'HCMV Early Events R-HSA-9609690', 'M Phase R-HSA-68886', 'HIV Infection R-HSA-162906', 'Mitotic Metaphase And Anaphase R-HSA-2555396', 'DNA Replication Pre-Initiation R-HSA-69002']
81	200	vanillavae	2	BRD-K31086665-005-04-6::2.5::HTS	-0.263529	7.08E-08	FALSE	NH125	eukaryotic translation elongation factor 2 inhibitor			Preclinical	['Processing Of Capped Intron-Containing Pre-mRNA R-HSA-72203', 'mRNA Splicing R-HSA-72172', 'HCMV Infection R-HSA-9609646', 'mRNA Splicing - Major Pathway R-HSA-72163', 'HCMV Late Events R-HSA-9610379', 'HCMV Early Events R-HSA-9609690', 'M Phase R-HSA-68886', 'HIV Infection R-HSA-162906', 'Mitotic Metaphase And Anaphase R-HSA-2555396', 'DNA Replication Pre-Initiation R-HSA-69002']
81	200	vanillavae	2	BRD-K33610132-001-02-9::2.5::HTS	-0.27015	3.61E-08	FALSE	rociletinib	EGFR inhibitor	EGFR		Phase 3	['Processing Of Capped Intron-Containing Pre-mRNA R-HSA-72203', 'mRNA Splicing R-HSA-72172', 'HCMV Infection R-HSA-9609646', 'mRNA Splicing - Major Pathway R-HSA-72163', 'HCMV Late Events R-HSA-9610379', 'HCMV Early Events R-HSA-9609690', 'M Phase R-HSA-68886', 'HIV Infection R-HSA-162906', 'Mitotic Metaphase And Anaphase R-HSA-2555396', 'DNA Replication Pre-Initiation R-HSA-69002']
81	200	vanillavae	2	BRD-K36207157-001-07-0::2.52::HTS	-0.267434	1.07E-07	FALSE	chlorprothixene	dopamine receptor antagonist	CHRM1, CHRM2, CHRM3, CHRM4, CHRM5, DRD1, DRD2, DRD3, HRH1, HTR2A, HTR2B, HTR2C	schizophrenia, bipolar disorder	Launched	['Processing Of Capped Intron-Containing Pre-mRNA R-HSA-72203', 'mRNA Splicing R-HSA-72172', 'HCMV Infection R-HSA-9609646', 'mRNA Splicing - Major Pathway R-HSA-72163', 'HCMV Late Events R-HSA-9610379', 'HCMV Early Events R-HSA-9609690', 'M Phase R-HSA-68886', 'HIV Infection R-HSA-162906', 'Mitotic Metaphase And Anaphase R-HSA-2555396', 'DNA Replication Pre-Initiation R-HSA-69002']
81	200	vanillavae	2	BRD-K43578482-001-01-4::2.5::HTS	-0.265361	7.42E-08	FALSE	defactinib	focal adhesion kinase inhibitor	PTK2		Phase 2	['Processing Of Capped Intron-Containing Pre-mRNA R-HSA-72203', 'mRNA Splicing R-HSA-72172', 'HCMV Infection R-HSA-9609646', 'mRNA Splicing - Major Pathway R-HSA-72163', 'HCMV Late Events R-HSA-9610379', 'HCMV Early Events R-HSA-9609690', 'M Phase R-HSA-68886', 'HIV Infection R-HSA-162906', 'Mitotic Metaphase And Anaphase R-HSA-2555396', 'DNA Replication Pre-Initiation R-HSA-69002']
81	200	vanillavae	2	BRD-K59146805-001-03-7::2.5::HTS	-0.250124	3.30E-07	FALSE	AZ3146	monopolar spindle 1 kinase inhibitor			Preclinical	['Processing Of Capped Intron-Containing Pre-mRNA R-HSA-72203', 'mRNA Splicing R-HSA-72172', 'HCMV Infection R-HSA-9609646', 'mRNA Splicing - Major Pathway R-HSA-72163', 'HCMV Late Events R-HSA-9610379', 'HCMV Early Events R-HSA-9609690', 'M Phase R-HSA-68886', 'HIV Infection R-HSA-162906', 'Mitotic Metaphase And Anaphase R-HSA-2555396', 'DNA Replication Pre-Initiation R-HSA-69002']
81	200	vanillavae	2	BRD-K60443845-001-08-6::2.5::HTS	-0.316149	1.43E-10	FALSE	chlormidazole	fungal lanosterol demethylase inhibitor		fungal infection	Launched	['Processing Of Capped Intron-Containing Pre-mRNA R-HSA-72203', 'mRNA Splicing R-HSA-72172', 'HCMV Infection R-HSA-9609646', 'mRNA Splicing - Major Pathway R-HSA-72163', 'HCMV Late Events R-HSA-9610379', 'HCMV Early Events R-HSA-9609690', 'M Phase R-HSA-68886', 'HIV Infection R-HSA-162906', 'Mitotic Metaphase And Anaphase R-HSA-2555396', 'DNA Replication Pre-Initiation R-HSA-69002']
81	200	vanillavae	2	BRD-K62627508-001-01-5::2.5::HTS	-0.252996	2.31E-07	FALSE	idasanutlin	MDM inhibitor	MDM2, TP53		Phase 3	['Processing Of Capped Intron-Containing Pre-mRNA R-HSA-72203', 'mRNA Splicing R-HSA-72172', 'HCMV Infection R-HSA-9609646', 'mRNA Splicing - Major Pathway R-HSA-72163', 'HCMV Late Events R-HSA-9610379', 'HCMV Early Events R-HSA-9609690', 'M Phase R-HSA-68886', 'HIV Infection R-HSA-162906', 'Mitotic Metaphase And Anaphase R-HSA-2555396', 'DNA Replication Pre-Initiation R-HSA-69002']
81	200	vanillavae	2	BRD-K64800655-001-07-4::2.5::HTS	-0.272399	2.25E-08	FALSE	PHA-793887	CDK inhibitor	CDK1, CDK2, CDK4, CDK5, CDK7, CDK9		Phase 1	['Processing Of Capped Intron-Containing Pre-mRNA R-HSA-72203', 'mRNA Splicing R-HSA-72172', 'HCMV Infection R-HSA-9609646', 'mRNA Splicing - Major Pathway R-HSA-72163', 'HCMV Late Events R-HSA-9610379', 'HCMV Early Events R-HSA-9609690', 'M Phase R-HSA-68886', 'HIV Infection R-HSA-162906', 'Mitotic Metaphase And Anaphase R-HSA-2555396', 'DNA Replication Pre-Initiation R-HSA-69002']
81	200	vanillavae	2	BRD-K64866502-001-03-9::2.5::HTS	-0.257005	1.62E-07	FALSE	CYC116	Aurora kinase inhibitor	AURKA, AURKB, KDR		Phase 1	['Processing Of Capped Intron-Containing Pre-mRNA R-HSA-72203', 'mRNA Splicing R-HSA-72172', 'HCMV Infection R-HSA-9609646', 'mRNA Splicing - Major Pathway R-HSA-72163', 'HCMV Late Events R-HSA-9610379', 'HCMV Early Events R-HSA-9609690', 'M Phase R-HSA-68886', 'HIV Infection R-HSA-162906', 'Mitotic Metaphase And Anaphase R-HSA-2555396', 'DNA Replication Pre-Initiation R-HSA-69002']
81	200	vanillavae	2	BRD-K64925568-001-01-8::2.5::HTS	-0.268889	3.59E-08	FALSE	AMG-232	MDM inhibitor	MDM2		Phase 1/Phase 2	['Processing Of Capped Intron-Containing Pre-mRNA R-HSA-72203', 'mRNA Splicing R-HSA-72172', 'HCMV Infection R-HSA-9609646', 'mRNA Splicing - Major Pathway R-HSA-72163', 'HCMV Late Events R-HSA-9610379', 'HCMV Early Events R-HSA-9609690', 'M Phase R-HSA-68886', 'HIV Infection R-HSA-162906', 'Mitotic Metaphase And Anaphase R-HSA-2555396', 'DNA Replication Pre-Initiation R-HSA-69002']
81	200	vanillavae	2	BRD-K68395654-001-03-1::2.5::HTS	-0.316403	6.14E-11	FALSE	EVP4593	NFkB pathway inhibitor			Preclinical	['Processing Of Capped Intron-Containing Pre-mRNA R-HSA-72203', 'mRNA Splicing R-HSA-72172', 'HCMV Infection R-HSA-9609646', 'mRNA Splicing - Major Pathway R-HSA-72163', 'HCMV Late Events R-HSA-9610379', 'HCMV Early Events R-HSA-9609690', 'M Phase R-HSA-68886', 'HIV Infection R-HSA-162906', 'Mitotic Metaphase And Anaphase R-HSA-2555396', 'DNA Replication Pre-Initiation R-HSA-69002']
81	200	vanillavae	2	BRD-K78960041-001-03-2::2.5::HTS	-0.277934	3.19E-08	FALSE	oxaliplatin	DNA inhibitor		colorectal cancer	Launched	['Processing Of Capped Intron-Containing Pre-mRNA R-HSA-72203', 'mRNA Splicing R-HSA-72172', 'HCMV Infection R-HSA-9609646', 'mRNA Splicing - Major Pathway R-HSA-72163', 'HCMV Late Events R-HSA-9610379', 'HCMV Early Events R-HSA-9609690', 'M Phase R-HSA-68886', 'HIV Infection R-HSA-162906', 'Mitotic Metaphase And Anaphase R-HSA-2555396', 'DNA Replication Pre-Initiation R-HSA-69002']
81	200	vanillavae	2	BRD-K78960041-001-05-7::2.54::HTS	-0.277625	3.31E-08	FALSE	oxaliplatin	DNA inhibitor		colorectal cancer	Launched	['Processing Of Capped Intron-Containing Pre-mRNA R-HSA-72203', 'mRNA Splicing R-HSA-72172', 'HCMV Infection R-HSA-9609646', 'mRNA Splicing - Major Pathway R-HSA-72163', 'HCMV Late Events R-HSA-9610379', 'HCMV Early Events R-HSA-9609690', 'M Phase R-HSA-68886', 'HIV Infection R-HSA-162906', 'Mitotic Metaphase And Anaphase R-HSA-2555396', 'DNA Replication Pre-Initiation R-HSA-69002']
81	200	vanillavae	2	BRD-K79239947-001-06-8::2.5::HTS	-0.276348	1.56E-08	FALSE	PF-573228	focal adhesion kinase inhibitor	CDK1, CDK2, CDK7, GSK3B, IKBKB		Preclinical	['Processing Of Capped Intron-Containing Pre-mRNA R-HSA-72203', 'mRNA Splicing R-HSA-72172', 'HCMV Infection R-HSA-9609646', 'mRNA Splicing - Major Pathway R-HSA-72163', 'HCMV Late Events R-HSA-9610379', 'HCMV Early Events R-HSA-9609690', 'M Phase R-HSA-68886', 'HIV Infection R-HSA-162906', 'Mitotic Metaphase And Anaphase R-HSA-2555396', 'DNA Replication Pre-Initiation R-HSA-69002']
82	200	vanillavae	2	BRD-K13183738-317-10-2::2.5::HTS	-0.254098	2.04E-07	FALSE	pentamidine	anti-pneumocystis agent	TRDMT1	pneumonia	Launched	['Processing Of Capped Intron-Containing Pre-mRNA R-HSA-72203', 'HIV Infection R-HSA-162906', 'mRNA Splicing R-HSA-72172', 'mRNA Splicing - Major Pathway R-HSA-72163', 'S Phase R-HSA-69242', 'G2/M Transition R-HSA-69275', 'Mitotic G2-G2/M Phases R-HSA-453274', 'Cytokine Signaling In Immune System R-HSA-1280215', 'Host Interactions Of HIV Factors R-HSA-162909', 'Transport Of Mature mRNA Derived From An Intron-Containing Transcript R-HSA-159236']
85	200	vanillavae	2	BRD-A01643550-001-04-9::2.5::HTS	-0.303688	7.90E-10	FALSE	prednisolone-acetate	glucocorticoid receptor agonist	NR3C1	conjunctivitis, rosacea, punctate keratitis, shingles, iritis, cyclitis	Launched	['Transcriptional Regulation By RUNX1 R-HSA-8878171', 'Transcriptional Regulation Of Granulopoiesis R-HSA-9616222', 'MTOR Signaling R-HSA-165159', 'RUNX1 Regulates Transcription Of Genes Involved In Differentiation Of HSCs R-HSA-8939236', 'Energy Dependent Regulation Of mTOR By LKB1-AMPK R-HSA-380972', 'Estrogen-dependent Gene Expression R-HSA-9018519', 'RNA Polymerase II Pre-transcription Events R-HSA-674695', 'Transcription Of HIV Genome R-HSA-167172', 'ESR-mediated Signaling R-HSA-8939211', 'RUNX1 Interacts With Co-Factors Whose Precise Effect On RUNX1 Targets Is Not Known R-HSA-8939243']
85	200	vanillavae	2	BRD-A81541225-001-06-8::2.5::HTS	-0.267528	4.75E-08	FALSE	oligomycin-a	ATP synthase inhibitor, ATPase inhibitor	ATP5A1		Preclinical	['Transcriptional Regulation By RUNX1 R-HSA-8878171', 'Transcriptional Regulation Of Granulopoiesis R-HSA-9616222', 'MTOR Signaling R-HSA-165159', 'RUNX1 Regulates Transcription Of Genes Involved In Differentiation Of HSCs R-HSA-8939236', 'Energy Dependent Regulation Of mTOR By LKB1-AMPK R-HSA-380972', 'Estrogen-dependent Gene Expression R-HSA-9018519', 'RNA Polymerase II Pre-transcription Events R-HSA-674695', 'Transcription Of HIV Genome R-HSA-167172', 'ESR-mediated Signaling R-HSA-8939211', 'RUNX1 Interacts With Co-Factors Whose Precise Effect On RUNX1 Targets Is Not Known R-HSA-8939243']
85	200	vanillavae	2	BRD-K01773560-001-02-4::2.59::HTS	-0.276495	2.61E-08	FALSE	UNC2250	MER tyrosine kinase inhibitor	MERTK		Preclinical	['Transcriptional Regulation By RUNX1 R-HSA-8878171', 'Transcriptional Regulation Of Granulopoiesis R-HSA-9616222', 'MTOR Signaling R-HSA-165159', 'RUNX1 Regulates Transcription Of Genes Involved In Differentiation Of HSCs R-HSA-8939236', 'Energy Dependent Regulation Of mTOR By LKB1-AMPK R-HSA-380972', 'Estrogen-dependent Gene Expression R-HSA-9018519', 'RNA Polymerase II Pre-transcription Events R-HSA-674695', 'Transcription Of HIV Genome R-HSA-167172', 'ESR-mediated Signaling R-HSA-8939211', 'RUNX1 Interacts With Co-Factors Whose Precise Effect On RUNX1 Targets Is Not Known R-HSA-8939243']
85	200	vanillavae	2	BRD-K09443272-001-03-3::2.5::HTS	-0.267421	4.46E-08	FALSE	PHA-680632	Aurora kinase inhibitor	AURKA, AURKB, AURKC		Preclinical	['Transcriptional Regulation By RUNX1 R-HSA-8878171', 'Transcriptional Regulation Of Granulopoiesis R-HSA-9616222', 'MTOR Signaling R-HSA-165159', 'RUNX1 Regulates Transcription Of Genes Involved In Differentiation Of HSCs R-HSA-8939236', 'Energy Dependent Regulation Of mTOR By LKB1-AMPK R-HSA-380972', 'Estrogen-dependent Gene Expression R-HSA-9018519', 'RNA Polymerase II Pre-transcription Events R-HSA-674695', 'Transcription Of HIV Genome R-HSA-167172', 'ESR-mediated Signaling R-HSA-8939211', 'RUNX1 Interacts With Co-Factors Whose Precise Effect On RUNX1 Targets Is Not Known R-HSA-8939243']
85	200	vanillavae	2	BRD-K13183738-317-10-2::2.5::HTS	-0.297875	8.75E-10	FALSE	pentamidine	anti-pneumocystis agent	TRDMT1	pneumonia	Launched	['Transcriptional Regulation By RUNX1 R-HSA-8878171', 'Transcriptional Regulation Of Granulopoiesis R-HSA-9616222', 'MTOR Signaling R-HSA-165159', 'RUNX1 Regulates Transcription Of Genes Involved In Differentiation Of HSCs R-HSA-8939236', 'Energy Dependent Regulation Of mTOR By LKB1-AMPK R-HSA-380972', 'Estrogen-dependent Gene Expression R-HSA-9018519', 'RNA Polymerase II Pre-transcription Events R-HSA-674695', 'Transcription Of HIV Genome R-HSA-167172', 'ESR-mediated Signaling R-HSA-8939211', 'RUNX1 Interacts With Co-Factors Whose Precise Effect On RUNX1 Targets Is Not Known R-HSA-8939243']
85	200	vanillavae	2	BRD-K21718444-001-06-8::2.5::HTS	-0.255104	1.69E-07	FALSE	KW-2449	Abl kinase inhibitor, Aurora kinase inhibitor, FLT3 inhibitor	ABL1, AURKA, AURKB, FLT3		Phase 1	['Transcriptional Regulation By RUNX1 R-HSA-8878171', 'Transcriptional Regulation Of Granulopoiesis R-HSA-9616222', 'MTOR Signaling R-HSA-165159', 'RUNX1 Regulates Transcription Of Genes Involved In Differentiation Of HSCs R-HSA-8939236', 'Energy Dependent Regulation Of mTOR By LKB1-AMPK R-HSA-380972', 'Estrogen-dependent Gene Expression R-HSA-9018519', 'RNA Polymerase II Pre-transcription Events R-HSA-674695', 'Transcription Of HIV Genome R-HSA-167172', 'ESR-mediated Signaling R-HSA-8939211', 'RUNX1 Interacts With Co-Factors Whose Precise Effect On RUNX1 Targets Is Not Known R-HSA-8939243']
85	200	vanillavae	2	BRD-K33610132-001-02-9::2.5::HTS	-0.273612	2.37E-08	FALSE	rociletinib	EGFR inhibitor	EGFR		Phase 3	['Transcriptional Regulation By RUNX1 R-HSA-8878171', 'Transcriptional Regulation Of Granulopoiesis R-HSA-9616222', 'MTOR Signaling R-HSA-165159', 'RUNX1 Regulates Transcription Of Genes Involved In Differentiation Of HSCs R-HSA-8939236', 'Energy Dependent Regulation Of mTOR By LKB1-AMPK R-HSA-380972', 'Estrogen-dependent Gene Expression R-HSA-9018519', 'RNA Polymerase II Pre-transcription Events R-HSA-674695', 'Transcription Of HIV Genome R-HSA-167172', 'ESR-mediated Signaling R-HSA-8939211', 'RUNX1 Interacts With Co-Factors Whose Precise Effect On RUNX1 Targets Is Not Known R-HSA-8939243']
85	200	vanillavae	2	BRD-K36740062-001-06-6::2.5::HTS	-0.267343	4.67E-08	FALSE	GSK1070916	Aurora kinase inhibitor	AURKA, AURKB, AURKC, CYP2D6, CYP3A4		Phase 1	['Transcriptional Regulation By RUNX1 R-HSA-8878171', 'Transcriptional Regulation Of Granulopoiesis R-HSA-9616222', 'MTOR Signaling R-HSA-165159', 'RUNX1 Regulates Transcription Of Genes Involved In Differentiation Of HSCs R-HSA-8939236', 'Energy Dependent Regulation Of mTOR By LKB1-AMPK R-HSA-380972', 'Estrogen-dependent Gene Expression R-HSA-9018519', 'RNA Polymerase II Pre-transcription Events R-HSA-674695', 'Transcription Of HIV Genome R-HSA-167172', 'ESR-mediated Signaling R-HSA-8939211', 'RUNX1 Interacts With Co-Factors Whose Precise Effect On RUNX1 Targets Is Not Known R-HSA-8939243']
85	200	vanillavae	2	BRD-K37798499-001-27-2::2.5::HTS	-0.258471	1.23E-07	FALSE	etoposide	topoisomerase inhibitor	TOP2A, TOP2B	non-small cell lung cancer (NSCLC)	Launched	['Transcriptional Regulation By RUNX1 R-HSA-8878171', 'Transcriptional Regulation Of Granulopoiesis R-HSA-9616222', 'MTOR Signaling R-HSA-165159', 'RUNX1 Regulates Transcription Of Genes Involved In Differentiation Of HSCs R-HSA-8939236', 'Energy Dependent Regulation Of mTOR By LKB1-AMPK R-HSA-380972', 'Estrogen-dependent Gene Expression R-HSA-9018519', 'RNA Polymerase II Pre-transcription Events R-HSA-674695', 'Transcription Of HIV Genome R-HSA-167172', 'ESR-mediated Signaling R-HSA-8939211', 'RUNX1 Interacts With Co-Factors Whose Precise Effect On RUNX1 Targets Is Not Known R-HSA-8939243']
85	200	vanillavae	2	BRD-K54634444-001-05-9::2.5::HTS	-0.252993	2.39E-07	FALSE	artesunate	DNA synthesis inhibitor		malaria	Launched	['Transcriptional Regulation By RUNX1 R-HSA-8878171', 'Transcriptional Regulation Of Granulopoiesis R-HSA-9616222', 'MTOR Signaling R-HSA-165159', 'RUNX1 Regulates Transcription Of Genes Involved In Differentiation Of HSCs R-HSA-8939236', 'Energy Dependent Regulation Of mTOR By LKB1-AMPK R-HSA-380972', 'Estrogen-dependent Gene Expression R-HSA-9018519', 'RNA Polymerase II Pre-transcription Events R-HSA-674695', 'Transcription Of HIV Genome R-HSA-167172', 'ESR-mediated Signaling R-HSA-8939211', 'RUNX1 Interacts With Co-Factors Whose Precise Effect On RUNX1 Targets Is Not Known R-HSA-8939243']
85	200	vanillavae	2	BRD-K57136142-001-02-4::2.5::HTS	-0.263462	6.88E-08	FALSE	CCT129202	Aurora kinase inhibitor	AURKA, AURKB, AURKC		Preclinical	['Transcriptional Regulation By RUNX1 R-HSA-8878171', 'Transcriptional Regulation Of Granulopoiesis R-HSA-9616222', 'MTOR Signaling R-HSA-165159', 'RUNX1 Regulates Transcription Of Genes Involved In Differentiation Of HSCs R-HSA-8939236', 'Energy Dependent Regulation Of mTOR By LKB1-AMPK R-HSA-380972', 'Estrogen-dependent Gene Expression R-HSA-9018519', 'RNA Polymerase II Pre-transcription Events R-HSA-674695', 'Transcription Of HIV Genome R-HSA-167172', 'ESR-mediated Signaling R-HSA-8939211', 'RUNX1 Interacts With Co-Factors Whose Precise Effect On RUNX1 Targets Is Not Known R-HSA-8939243']
85	200	vanillavae	2	BRD-K59369769-001-20-3::2.5::HTS	-0.26954	3.19E-08	FALSE	tozasertib	Aurora kinase inhibitor, Bcr-Abl kinase inhibitor, FLT3 inhibitor, JAK inhibitor	AURKA, AURKB, AURKC, LCK		Phase 2	['Transcriptional Regulation By RUNX1 R-HSA-8878171', 'Transcriptional Regulation Of Granulopoiesis R-HSA-9616222', 'MTOR Signaling R-HSA-165159', 'RUNX1 Regulates Transcription Of Genes Involved In Differentiation Of HSCs R-HSA-8939236', 'Energy Dependent Regulation Of mTOR By LKB1-AMPK R-HSA-380972', 'Estrogen-dependent Gene Expression R-HSA-9018519', 'RNA Polymerase II Pre-transcription Events R-HSA-674695', 'Transcription Of HIV Genome R-HSA-167172', 'ESR-mediated Signaling R-HSA-8939211', 'RUNX1 Interacts With Co-Factors Whose Precise Effect On RUNX1 Targets Is Not Known R-HSA-8939243']
85	200	vanillavae	2	BRD-K60443845-001-08-6::2.5::HTS	-0.312846	2.27E-10	FALSE	chlormidazole	fungal lanosterol demethylase inhibitor		fungal infection	Launched	['Transcriptional Regulation By RUNX1 R-HSA-8878171', 'Transcriptional Regulation Of Granulopoiesis R-HSA-9616222', 'MTOR Signaling R-HSA-165159', 'RUNX1 Regulates Transcription Of Genes Involved In Differentiation Of HSCs R-HSA-8939236', 'Energy Dependent Regulation Of mTOR By LKB1-AMPK R-HSA-380972', 'Estrogen-dependent Gene Expression R-HSA-9018519', 'RNA Polymerase II Pre-transcription Events R-HSA-674695', 'Transcription Of HIV Genome R-HSA-167172', 'ESR-mediated Signaling R-HSA-8939211', 'RUNX1 Interacts With Co-Factors Whose Precise Effect On RUNX1 Targets Is Not Known R-HSA-8939243']
85	200	vanillavae	2	BRD-K63923597-001-10-0::2.5::HTS	-0.254159	2.24E-07	FALSE	barasertib-HQPA	Aurora kinase inhibitor	AURKB		Phase 2/Phase 3	['Transcriptional Regulation By RUNX1 R-HSA-8878171', 'Transcriptional Regulation Of Granulopoiesis R-HSA-9616222', 'MTOR Signaling R-HSA-165159', 'RUNX1 Regulates Transcription Of Genes Involved In Differentiation Of HSCs R-HSA-8939236', 'Energy Dependent Regulation Of mTOR By LKB1-AMPK R-HSA-380972', 'Estrogen-dependent Gene Expression R-HSA-9018519', 'RNA Polymerase II Pre-transcription Events R-HSA-674695', 'Transcription Of HIV Genome R-HSA-167172', 'ESR-mediated Signaling R-HSA-8939211', 'RUNX1 Interacts With Co-Factors Whose Precise Effect On RUNX1 Targets Is Not Known R-HSA-8939243']
85	200	vanillavae	2	BRD-K64866502-001-03-9::2.5::HTS	-0.261616	9.54E-08	FALSE	CYC116	Aurora kinase inhibitor	AURKA, AURKB, KDR		Phase 1	['Transcriptional Regulation By RUNX1 R-HSA-8878171', 'Transcriptional Regulation Of Granulopoiesis R-HSA-9616222', 'MTOR Signaling R-HSA-165159', 'RUNX1 Regulates Transcription Of Genes Involved In Differentiation Of HSCs R-HSA-8939236', 'Energy Dependent Regulation Of mTOR By LKB1-AMPK R-HSA-380972', 'Estrogen-dependent Gene Expression R-HSA-9018519', 'RNA Polymerase II Pre-transcription Events R-HSA-674695', 'Transcription Of HIV Genome R-HSA-167172', 'ESR-mediated Signaling R-HSA-8939211', 'RUNX1 Interacts With Co-Factors Whose Precise Effect On RUNX1 Targets Is Not Known R-HSA-8939243']
85	200	vanillavae	2	BRD-K68395654-001-03-1::2.5::HTS	-0.322297	2.58E-11	FALSE	EVP4593	NFkB pathway inhibitor			Preclinical	['Transcriptional Regulation By RUNX1 R-HSA-8878171', 'Transcriptional Regulation Of Granulopoiesis R-HSA-9616222', 'MTOR Signaling R-HSA-165159', 'RUNX1 Regulates Transcription Of Genes Involved In Differentiation Of HSCs R-HSA-8939236', 'Energy Dependent Regulation Of mTOR By LKB1-AMPK R-HSA-380972', 'Estrogen-dependent Gene Expression R-HSA-9018519', 'RNA Polymerase II Pre-transcription Events R-HSA-674695', 'Transcription Of HIV Genome R-HSA-167172', 'ESR-mediated Signaling R-HSA-8939211', 'RUNX1 Interacts With Co-Factors Whose Precise Effect On RUNX1 Targets Is Not Known R-HSA-8939243']
85	200	vanillavae	2	BRD-K68747584-001-02-0::2.5::HTS	-0.266649	4.89E-08	FALSE	PF-03814735	Aurora kinase inhibitor	AURKA, AURKB		Phase 1	['Transcriptional Regulation By RUNX1 R-HSA-8878171', 'Transcriptional Regulation Of Granulopoiesis R-HSA-9616222', 'MTOR Signaling R-HSA-165159', 'RUNX1 Regulates Transcription Of Genes Involved In Differentiation Of HSCs R-HSA-8939236', 'Energy Dependent Regulation Of mTOR By LKB1-AMPK R-HSA-380972', 'Estrogen-dependent Gene Expression R-HSA-9018519', 'RNA Polymerase II Pre-transcription Events R-HSA-674695', 'Transcription Of HIV Genome R-HSA-167172', 'ESR-mediated Signaling R-HSA-8939211', 'RUNX1 Interacts With Co-Factors Whose Precise Effect On RUNX1 Targets Is Not Known R-HSA-8939243']
85	200	vanillavae	2	BRD-K77987382-001-13-2::2.5::HTS	-0.265926	4.94E-08	FALSE	mebendazole	tubulin polymerization inhibitor	TUBA1A, TUBB, TUBB4B	pinworm, whipworm, hookworm, ascariasis	Launched	['Transcriptional Regulation By RUNX1 R-HSA-8878171', 'Transcriptional Regulation Of Granulopoiesis R-HSA-9616222', 'MTOR Signaling R-HSA-165159', 'RUNX1 Regulates Transcription Of Genes Involved In Differentiation Of HSCs R-HSA-8939236', 'Energy Dependent Regulation Of mTOR By LKB1-AMPK R-HSA-380972', 'Estrogen-dependent Gene Expression R-HSA-9018519', 'RNA Polymerase II Pre-transcription Events R-HSA-674695', 'Transcription Of HIV Genome R-HSA-167172', 'ESR-mediated Signaling R-HSA-8939211', 'RUNX1 Interacts With Co-Factors Whose Precise Effect On RUNX1 Targets Is Not Known R-HSA-8939243']
85	200	vanillavae	2	BRD-K78960041-001-05-7::2.54::HTS	-0.287494	1.01E-08	FALSE	oxaliplatin	DNA inhibitor		colorectal cancer	Launched	['Transcriptional Regulation By RUNX1 R-HSA-8878171', 'Transcriptional Regulation Of Granulopoiesis R-HSA-9616222', 'MTOR Signaling R-HSA-165159', 'RUNX1 Regulates Transcription Of Genes Involved In Differentiation Of HSCs R-HSA-8939236', 'Energy Dependent Regulation Of mTOR By LKB1-AMPK R-HSA-380972', 'Estrogen-dependent Gene Expression R-HSA-9018519', 'RNA Polymerase II Pre-transcription Events R-HSA-674695', 'Transcription Of HIV Genome R-HSA-167172', 'ESR-mediated Signaling R-HSA-8939211', 'RUNX1 Interacts With Co-Factors Whose Precise Effect On RUNX1 Targets Is Not Known R-HSA-8939243']
85	200	vanillavae	2	BRD-K79239947-001-06-8::2.5::HTS	-0.286275	4.45E-09	FALSE	PF-573228	focal adhesion kinase inhibitor	CDK1, CDK2, CDK7, GSK3B, IKBKB		Preclinical	['Transcriptional Regulation By RUNX1 R-HSA-8878171', 'Transcriptional Regulation Of Granulopoiesis R-HSA-9616222', 'MTOR Signaling R-HSA-165159', 'RUNX1 Regulates Transcription Of Genes Involved In Differentiation Of HSCs R-HSA-8939236', 'Energy Dependent Regulation Of mTOR By LKB1-AMPK R-HSA-380972', 'Estrogen-dependent Gene Expression R-HSA-9018519', 'RNA Polymerase II Pre-transcription Events R-HSA-674695', 'Transcription Of HIV Genome R-HSA-167172', 'ESR-mediated Signaling R-HSA-8939211', 'RUNX1 Interacts With Co-Factors Whose Precise Effect On RUNX1 Targets Is Not Known R-HSA-8939243']
85	200	vanillavae	2	BRD-K99545815-001-06-3::2.5::HTS	-0.272357	2.18E-08	FALSE	PF-562271	focal adhesion kinase inhibitor	PTK2, PTK2B		Phase 1	['Transcriptional Regulation By RUNX1 R-HSA-8878171', 'Transcriptional Regulation Of Granulopoiesis R-HSA-9616222', 'MTOR Signaling R-HSA-165159', 'RUNX1 Regulates Transcription Of Genes Involved In Differentiation Of HSCs R-HSA-8939236', 'Energy Dependent Regulation Of mTOR By LKB1-AMPK R-HSA-380972', 'Estrogen-dependent Gene Expression R-HSA-9018519', 'RNA Polymerase II Pre-transcription Events R-HSA-674695', 'Transcription Of HIV Genome R-HSA-167172', 'ESR-mediated Signaling R-HSA-8939211', 'RUNX1 Interacts With Co-Factors Whose Precise Effect On RUNX1 Targets Is Not Known R-HSA-8939243']
86	200	vanillavae	2	BRD-A01643550-001-04-9::2.5::HTS	-0.310421	3.17E-10	FALSE	prednisolone-acetate	glucocorticoid receptor agonist	NR3C1	conjunctivitis, rosacea, punctate keratitis, shingles, iritis, cyclitis	Launched	['DNA Replication Pre-Initiation R-HSA-69002', 'M Phase R-HSA-68886', 'G1/S Transition R-HSA-69206', 'APC/C:Cdc20 Mediated Degradation Of Securin R-HSA-174154', 'APC/C:Cdh1 Mediated Degradation Of Cdc20 And APC/C:Cdh1 Targets In Late Mitosis/Early G1 R-HSA-174178', 'Mitotic G1 Phase And G1/S Transition R-HSA-453279', 'Assembly Of Pre-Replicative Complex R-HSA-68867', 'Antigen processing-Cross Presentation R-HSA-1236975', 'Autodegradation Of Cdh1 By Cdh1:APC/C R-HSA-174084', 'CDK-mediated Phosphorylation And Removal Of Cdc6 R-HSA-69017']
86	200	vanillavae	2	BRD-A39935389-001-05-9::2.5::HTS	-0.250419	3.19E-07	FALSE	teroxirone	DNA inhibitor			Phase 1	['DNA Replication Pre-Initiation R-HSA-69002', 'M Phase R-HSA-68886', 'G1/S Transition R-HSA-69206', 'APC/C:Cdc20 Mediated Degradation Of Securin R-HSA-174154', 'APC/C:Cdh1 Mediated Degradation Of Cdc20 And APC/C:Cdh1 Targets In Late Mitosis/Early G1 R-HSA-174178', 'Mitotic G1 Phase And G1/S Transition R-HSA-453279', 'Assembly Of Pre-Replicative Complex R-HSA-68867', 'Antigen processing-Cross Presentation R-HSA-1236975', 'Autodegradation Of Cdh1 By Cdh1:APC/C R-HSA-174084', 'CDK-mediated Phosphorylation And Removal Of Cdc6 R-HSA-69017']
86	200	vanillavae	2	BRD-K01773560-001-02-4::2.59::HTS	-0.294944	2.62E-09	FALSE	UNC2250	MER tyrosine kinase inhibitor	MERTK		Preclinical	['DNA Replication Pre-Initiation R-HSA-69002', 'M Phase R-HSA-68886', 'G1/S Transition R-HSA-69206', 'APC/C:Cdc20 Mediated Degradation Of Securin R-HSA-174154', 'APC/C:Cdh1 Mediated Degradation Of Cdc20 And APC/C:Cdh1 Targets In Late Mitosis/Early G1 R-HSA-174178', 'Mitotic G1 Phase And G1/S Transition R-HSA-453279', 'Assembly Of Pre-Replicative Complex R-HSA-68867', 'Antigen processing-Cross Presentation R-HSA-1236975', 'Autodegradation Of Cdh1 By Cdh1:APC/C R-HSA-174084', 'CDK-mediated Phosphorylation And Removal Of Cdc6 R-HSA-69017']
86	200	vanillavae	2	BRD-K03243820-001-25-3::2.5::HTS	-0.26886	4.91E-08	FALSE	trifluridine	DNA directed DNA polymerase inhibitor, thymidylate synthase inhibitor	TYMS	virus herpes simplex (HSV)	Launched	['DNA Replication Pre-Initiation R-HSA-69002', 'M Phase R-HSA-68886', 'G1/S Transition R-HSA-69206', 'APC/C:Cdc20 Mediated Degradation Of Securin R-HSA-174154', 'APC/C:Cdh1 Mediated Degradation Of Cdc20 And APC/C:Cdh1 Targets In Late Mitosis/Early G1 R-HSA-174178', 'Mitotic G1 Phase And G1/S Transition R-HSA-453279', 'Assembly Of Pre-Replicative Complex R-HSA-68867', 'Antigen processing-Cross Presentation R-HSA-1236975', 'Autodegradation Of Cdh1 By Cdh1:APC/C R-HSA-174084', 'CDK-mediated Phosphorylation And Removal Of Cdc6 R-HSA-69017']
86	200	vanillavae	2	BRD-K06543683-066-02-1::2.5::HTS	-0.265537	5.58E-08	FALSE	bisindolylmaleimide-ix	PKC inhibitor	AKT1, GSK3B, LCK, MAPK1, MAPK11, MAPK12, MAPK14, MAPK8, PRKCA, ROCK1, RPS6KB1, SIRT1		Preclinical	['DNA Replication Pre-Initiation R-HSA-69002', 'M Phase R-HSA-68886', 'G1/S Transition R-HSA-69206', 'APC/C:Cdc20 Mediated Degradation Of Securin R-HSA-174154', 'APC/C:Cdh1 Mediated Degradation Of Cdc20 And APC/C:Cdh1 Targets In Late Mitosis/Early G1 R-HSA-174178', 'Mitotic G1 Phase And G1/S Transition R-HSA-453279', 'Assembly Of Pre-Replicative Complex R-HSA-68867', 'Antigen processing-Cross Presentation R-HSA-1236975', 'Autodegradation Of Cdh1 By Cdh1:APC/C R-HSA-174084', 'CDK-mediated Phosphorylation And Removal Of Cdc6 R-HSA-69017']
86	200	vanillavae	2	BRD-K09372874-001-01-0::2.5::HTS	-0.26289	1.23E-07	FALSE	merimepodib	inosine monophosphate dehydrogenase inhibitor	IMPDH1		Phase 2	['DNA Replication Pre-Initiation R-HSA-69002', 'M Phase R-HSA-68886', 'G1/S Transition R-HSA-69206', 'APC/C:Cdc20 Mediated Degradation Of Securin R-HSA-174154', 'APC/C:Cdh1 Mediated Degradation Of Cdc20 And APC/C:Cdh1 Targets In Late Mitosis/Early G1 R-HSA-174178', 'Mitotic G1 Phase And G1/S Transition R-HSA-453279', 'Assembly Of Pre-Replicative Complex R-HSA-68867', 'Antigen processing-Cross Presentation R-HSA-1236975', 'Autodegradation Of Cdh1 By Cdh1:APC/C R-HSA-174084', 'CDK-mediated Phosphorylation And Removal Of Cdc6 R-HSA-69017']
86	200	vanillavae	2	BRD-K11636097-001-03-1::2.5::HTS	-0.254832	2.08E-07	FALSE	JNJ-7706621	CDK inhibitor	AURKA, AURKB, CDK1, CDK2		Preclinical	['DNA Replication Pre-Initiation R-HSA-69002', 'M Phase R-HSA-68886', 'G1/S Transition R-HSA-69206', 'APC/C:Cdc20 Mediated Degradation Of Securin R-HSA-174154', 'APC/C:Cdh1 Mediated Degradation Of Cdc20 And APC/C:Cdh1 Targets In Late Mitosis/Early G1 R-HSA-174178', 'Mitotic G1 Phase And G1/S Transition R-HSA-453279', 'Assembly Of Pre-Replicative Complex R-HSA-68867', 'Antigen processing-Cross Presentation R-HSA-1236975', 'Autodegradation Of Cdh1 By Cdh1:APC/C R-HSA-174084', 'CDK-mediated Phosphorylation And Removal Of Cdc6 R-HSA-69017']
86	200	vanillavae	2	BRD-K12885236-001-02-7::2.5::HTS	-0.256637	1.69E-07	FALSE	dapivirine	non-nucleoside reverse transcriptase inhibitor	CYP3A4, CYP3A5		Phase 3	['DNA Replication Pre-Initiation R-HSA-69002', 'M Phase R-HSA-68886', 'G1/S Transition R-HSA-69206', 'APC/C:Cdc20 Mediated Degradation Of Securin R-HSA-174154', 'APC/C:Cdh1 Mediated Degradation Of Cdc20 And APC/C:Cdh1 Targets In Late Mitosis/Early G1 R-HSA-174178', 'Mitotic G1 Phase And G1/S Transition R-HSA-453279', 'Assembly Of Pre-Replicative Complex R-HSA-68867', 'Antigen processing-Cross Presentation R-HSA-1236975', 'Autodegradation Of Cdh1 By Cdh1:APC/C R-HSA-174084', 'CDK-mediated Phosphorylation And Removal Of Cdc6 R-HSA-69017']
86	200	vanillavae	2	BRD-K13049116-001-05-7::2.5::HTS	-0.260135	1.13E-07	FALSE	BMS-754807	IGF-1 inhibitor	AKT1, IGF1R		Phase 2	['DNA Replication Pre-Initiation R-HSA-69002', 'M Phase R-HSA-68886', 'G1/S Transition R-HSA-69206', 'APC/C:Cdc20 Mediated Degradation Of Securin R-HSA-174154', 'APC/C:Cdh1 Mediated Degradation Of Cdc20 And APC/C:Cdh1 Targets In Late Mitosis/Early G1 R-HSA-174178', 'Mitotic G1 Phase And G1/S Transition R-HSA-453279', 'Assembly Of Pre-Replicative Complex R-HSA-68867', 'Antigen processing-Cross Presentation R-HSA-1236975', 'Autodegradation Of Cdh1 By Cdh1:APC/C R-HSA-174084', 'CDK-mediated Phosphorylation And Removal Of Cdc6 R-HSA-69017']
86	200	vanillavae	2	BRD-K21718444-001-06-8::2.5::HTS	-0.256025	1.52E-07	FALSE	KW-2449	Abl kinase inhibitor, Aurora kinase inhibitor, FLT3 inhibitor	ABL1, AURKA, AURKB, FLT3		Phase 1	['DNA Replication Pre-Initiation R-HSA-69002', 'M Phase R-HSA-68886', 'G1/S Transition R-HSA-69206', 'APC/C:Cdc20 Mediated Degradation Of Securin R-HSA-174154', 'APC/C:Cdh1 Mediated Degradation Of Cdc20 And APC/C:Cdh1 Targets In Late Mitosis/Early G1 R-HSA-174178', 'Mitotic G1 Phase And G1/S Transition R-HSA-453279', 'Assembly Of Pre-Replicative Complex R-HSA-68867', 'Antigen processing-Cross Presentation R-HSA-1236975', 'Autodegradation Of Cdh1 By Cdh1:APC/C R-HSA-174084', 'CDK-mediated Phosphorylation And Removal Of Cdc6 R-HSA-69017']
86	200	vanillavae	2	BRD-K31086665-005-04-6::2.5::HTS	-0.257591	1.41E-07	FALSE	NH125	eukaryotic translation elongation factor 2 inhibitor			Preclinical	['DNA Replication Pre-Initiation R-HSA-69002', 'M Phase R-HSA-68886', 'G1/S Transition R-HSA-69206', 'APC/C:Cdc20 Mediated Degradation Of Securin R-HSA-174154', 'APC/C:Cdh1 Mediated Degradation Of Cdc20 And APC/C:Cdh1 Targets In Late Mitosis/Early G1 R-HSA-174178', 'Mitotic G1 Phase And G1/S Transition R-HSA-453279', 'Assembly Of Pre-Replicative Complex R-HSA-68867', 'Antigen processing-Cross Presentation R-HSA-1236975', 'Autodegradation Of Cdh1 By Cdh1:APC/C R-HSA-174084', 'CDK-mediated Phosphorylation And Removal Of Cdc6 R-HSA-69017']
86	200	vanillavae	2	BRD-K33610132-001-02-9::2.5::HTS	-0.27743	1.48E-08	FALSE	rociletinib	EGFR inhibitor	EGFR		Phase 3	['DNA Replication Pre-Initiation R-HSA-69002', 'M Phase R-HSA-68886', 'G1/S Transition R-HSA-69206', 'APC/C:Cdc20 Mediated Degradation Of Securin R-HSA-174154', 'APC/C:Cdh1 Mediated Degradation Of Cdc20 And APC/C:Cdh1 Targets In Late Mitosis/Early G1 R-HSA-174178', 'Mitotic G1 Phase And G1/S Transition R-HSA-453279', 'Assembly Of Pre-Replicative Complex R-HSA-68867', 'Antigen processing-Cross Presentation R-HSA-1236975', 'Autodegradation Of Cdh1 By Cdh1:APC/C R-HSA-174084', 'CDK-mediated Phosphorylation And Removal Of Cdc6 R-HSA-69017']
86	200	vanillavae	2	BRD-K43578482-001-01-4::2.5::HTS	-0.31544	1.14E-10	FALSE	defactinib	focal adhesion kinase inhibitor	PTK2		Phase 2	['DNA Replication Pre-Initiation R-HSA-69002', 'M Phase R-HSA-68886', 'G1/S Transition R-HSA-69206', 'APC/C:Cdc20 Mediated Degradation Of Securin R-HSA-174154', 'APC/C:Cdh1 Mediated Degradation Of Cdc20 And APC/C:Cdh1 Targets In Late Mitosis/Early G1 R-HSA-174178', 'Mitotic G1 Phase And G1/S Transition R-HSA-453279', 'Assembly Of Pre-Replicative Complex R-HSA-68867', 'Antigen processing-Cross Presentation R-HSA-1236975', 'Autodegradation Of Cdh1 By Cdh1:APC/C R-HSA-174084', 'CDK-mediated Phosphorylation And Removal Of Cdc6 R-HSA-69017']
86	200	vanillavae	2	BRD-K47150025-001-05-3::2.5::HTS	-0.277039	1.38E-08	FALSE	KI-8751	KIT inhibitor, PDGFR tyrosine kinase receptor inhibitor, VEGFR inhibitor	KDR		Preclinical	['DNA Replication Pre-Initiation R-HSA-69002', 'M Phase R-HSA-68886', 'G1/S Transition R-HSA-69206', 'APC/C:Cdc20 Mediated Degradation Of Securin R-HSA-174154', 'APC/C:Cdh1 Mediated Degradation Of Cdc20 And APC/C:Cdh1 Targets In Late Mitosis/Early G1 R-HSA-174178', 'Mitotic G1 Phase And G1/S Transition R-HSA-453279', 'Assembly Of Pre-Replicative Complex R-HSA-68867', 'Antigen processing-Cross Presentation R-HSA-1236975', 'Autodegradation Of Cdh1 By Cdh1:APC/C R-HSA-174084', 'CDK-mediated Phosphorylation And Removal Of Cdc6 R-HSA-69017']
86	200	vanillavae	2	BRD-K54634444-001-05-9::2.5::HTS	-0.254171	2.09E-07	FALSE	artesunate	DNA synthesis inhibitor		malaria	Launched	['DNA Replication Pre-Initiation R-HSA-69002', 'M Phase R-HSA-68886', 'G1/S Transition R-HSA-69206', 'APC/C:Cdc20 Mediated Degradation Of Securin R-HSA-174154', 'APC/C:Cdh1 Mediated Degradation Of Cdc20 And APC/C:Cdh1 Targets In Late Mitosis/Early G1 R-HSA-174178', 'Mitotic G1 Phase And G1/S Transition R-HSA-453279', 'Assembly Of Pre-Replicative Complex R-HSA-68867', 'Antigen processing-Cross Presentation R-HSA-1236975', 'Autodegradation Of Cdh1 By Cdh1:APC/C R-HSA-174084', 'CDK-mediated Phosphorylation And Removal Of Cdc6 R-HSA-69017']
86	200	vanillavae	2	BRD-K59146805-001-03-7::2.5::HTS	-0.273602	2.10E-08	FALSE	AZ3146	monopolar spindle 1 kinase inhibitor			Preclinical	['DNA Replication Pre-Initiation R-HSA-69002', 'M Phase R-HSA-68886', 'G1/S Transition R-HSA-69206', 'APC/C:Cdc20 Mediated Degradation Of Securin R-HSA-174154', 'APC/C:Cdh1 Mediated Degradation Of Cdc20 And APC/C:Cdh1 Targets In Late Mitosis/Early G1 R-HSA-174178', 'Mitotic G1 Phase And G1/S Transition R-HSA-453279', 'Assembly Of Pre-Replicative Complex R-HSA-68867', 'Antigen processing-Cross Presentation R-HSA-1236975', 'Autodegradation Of Cdh1 By Cdh1:APC/C R-HSA-174084', 'CDK-mediated Phosphorylation And Removal Of Cdc6 R-HSA-69017']
86	200	vanillavae	2	BRD-K59369769-001-20-3::2.5::HTS	-0.268185	3.76E-08	FALSE	tozasertib	Aurora kinase inhibitor, Bcr-Abl kinase inhibitor, FLT3 inhibitor, JAK inhibitor	AURKA, AURKB, AURKC, LCK		Phase 2	['DNA Replication Pre-Initiation R-HSA-69002', 'M Phase R-HSA-68886', 'G1/S Transition R-HSA-69206', 'APC/C:Cdc20 Mediated Degradation Of Securin R-HSA-174154', 'APC/C:Cdh1 Mediated Degradation Of Cdc20 And APC/C:Cdh1 Targets In Late Mitosis/Early G1 R-HSA-174178', 'Mitotic G1 Phase And G1/S Transition R-HSA-453279', 'Assembly Of Pre-Replicative Complex R-HSA-68867', 'Antigen processing-Cross Presentation R-HSA-1236975', 'Autodegradation Of Cdh1 By Cdh1:APC/C R-HSA-174084', 'CDK-mediated Phosphorylation And Removal Of Cdc6 R-HSA-69017']
86	200	vanillavae	2	BRD-K60443845-001-08-6::2.5::HTS	-0.288489	5.71E-09	FALSE	chlormidazole	fungal lanosterol demethylase inhibitor		fungal infection	Launched	['DNA Replication Pre-Initiation R-HSA-69002', 'M Phase R-HSA-68886', 'G1/S Transition R-HSA-69206', 'APC/C:Cdc20 Mediated Degradation Of Securin R-HSA-174154', 'APC/C:Cdh1 Mediated Degradation Of Cdc20 And APC/C:Cdh1 Targets In Late Mitosis/Early G1 R-HSA-174178', 'Mitotic G1 Phase And G1/S Transition R-HSA-453279', 'Assembly Of Pre-Replicative Complex R-HSA-68867', 'Antigen processing-Cross Presentation R-HSA-1236975', 'Autodegradation Of Cdh1 By Cdh1:APC/C R-HSA-174084', 'CDK-mediated Phosphorylation And Removal Of Cdc6 R-HSA-69017']
86	200	vanillavae	2	BRD-K62965247-001-04-9::2.5::HTS	-0.252917	2.33E-07	FALSE	tipifarnib	farnesyltransferase inhibitor	FNTA, FNTB		Phase 3	['DNA Replication Pre-Initiation R-HSA-69002', 'M Phase R-HSA-68886', 'G1/S Transition R-HSA-69206', 'APC/C:Cdc20 Mediated Degradation Of Securin R-HSA-174154', 'APC/C:Cdh1 Mediated Degradation Of Cdc20 And APC/C:Cdh1 Targets In Late Mitosis/Early G1 R-HSA-174178', 'Mitotic G1 Phase And G1/S Transition R-HSA-453279', 'Assembly Of Pre-Replicative Complex R-HSA-68867', 'Antigen processing-Cross Presentation R-HSA-1236975', 'Autodegradation Of Cdh1 By Cdh1:APC/C R-HSA-174084', 'CDK-mediated Phosphorylation And Removal Of Cdc6 R-HSA-69017']
86	200	vanillavae	2	BRD-K64800655-001-07-4::2.5::HTS	-0.2615	8.35E-08	FALSE	PHA-793887	CDK inhibitor	CDK1, CDK2, CDK4, CDK5, CDK7, CDK9		Phase 1	['DNA Replication Pre-Initiation R-HSA-69002', 'M Phase R-HSA-68886', 'G1/S Transition R-HSA-69206', 'APC/C:Cdc20 Mediated Degradation Of Securin R-HSA-174154', 'APC/C:Cdh1 Mediated Degradation Of Cdc20 And APC/C:Cdh1 Targets In Late Mitosis/Early G1 R-HSA-174178', 'Mitotic G1 Phase And G1/S Transition R-HSA-453279', 'Assembly Of Pre-Replicative Complex R-HSA-68867', 'Antigen processing-Cross Presentation R-HSA-1236975', 'Autodegradation Of Cdh1 By Cdh1:APC/C R-HSA-174084', 'CDK-mediated Phosphorylation And Removal Of Cdc6 R-HSA-69017']
86	200	vanillavae	2	BRD-K64866502-001-03-9::2.5::HTS	-0.301975	5.79E-10	FALSE	CYC116	Aurora kinase inhibitor	AURKA, AURKB, KDR		Phase 1	['DNA Replication Pre-Initiation R-HSA-69002', 'M Phase R-HSA-68886', 'G1/S Transition R-HSA-69206', 'APC/C:Cdc20 Mediated Degradation Of Securin R-HSA-174154', 'APC/C:Cdh1 Mediated Degradation Of Cdc20 And APC/C:Cdh1 Targets In Late Mitosis/Early G1 R-HSA-174178', 'Mitotic G1 Phase And G1/S Transition R-HSA-453279', 'Assembly Of Pre-Replicative Complex R-HSA-68867', 'Antigen processing-Cross Presentation R-HSA-1236975', 'Autodegradation Of Cdh1 By Cdh1:APC/C R-HSA-174084', 'CDK-mediated Phosphorylation And Removal Of Cdc6 R-HSA-69017']
86	200	vanillavae	2	BRD-K65814004-003-02-9::2.5::HTS	-0.259903	1.16E-07	FALSE	diphenyleneiodonium	nitric oxide synthase inhibitor	NOS2, NOS3		Preclinical	['DNA Replication Pre-Initiation R-HSA-69002', 'M Phase R-HSA-68886', 'G1/S Transition R-HSA-69206', 'APC/C:Cdc20 Mediated Degradation Of Securin R-HSA-174154', 'APC/C:Cdh1 Mediated Degradation Of Cdc20 And APC/C:Cdh1 Targets In Late Mitosis/Early G1 R-HSA-174178', 'Mitotic G1 Phase And G1/S Transition R-HSA-453279', 'Assembly Of Pre-Replicative Complex R-HSA-68867', 'Antigen processing-Cross Presentation R-HSA-1236975', 'Autodegradation Of Cdh1 By Cdh1:APC/C R-HSA-174084', 'CDK-mediated Phosphorylation And Removal Of Cdc6 R-HSA-69017']
86	200	vanillavae	2	BRD-K68395654-001-03-1::2.5::HTS	-0.305028	3.11E-10	FALSE	EVP4593	NFkB pathway inhibitor			Preclinical	['DNA Replication Pre-Initiation R-HSA-69002', 'M Phase R-HSA-68886', 'G1/S Transition R-HSA-69206', 'APC/C:Cdc20 Mediated Degradation Of Securin R-HSA-174154', 'APC/C:Cdh1 Mediated Degradation Of Cdc20 And APC/C:Cdh1 Targets In Late Mitosis/Early G1 R-HSA-174178', 'Mitotic G1 Phase And G1/S Transition R-HSA-453279', 'Assembly Of Pre-Replicative Complex R-HSA-68867', 'Antigen processing-Cross Presentation R-HSA-1236975', 'Autodegradation Of Cdh1 By Cdh1:APC/C R-HSA-174084', 'CDK-mediated Phosphorylation And Removal Of Cdc6 R-HSA-69017']
86	200	vanillavae	2	BRD-K68747584-001-02-0::2.5::HTS	-0.265867	5.37E-08	FALSE	PF-03814735	Aurora kinase inhibitor	AURKA, AURKB		Phase 1	['DNA Replication Pre-Initiation R-HSA-69002', 'M Phase R-HSA-68886', 'G1/S Transition R-HSA-69206', 'APC/C:Cdc20 Mediated Degradation Of Securin R-HSA-174154', 'APC/C:Cdh1 Mediated Degradation Of Cdc20 And APC/C:Cdh1 Targets In Late Mitosis/Early G1 R-HSA-174178', 'Mitotic G1 Phase And G1/S Transition R-HSA-453279', 'Assembly Of Pre-Replicative Complex R-HSA-68867', 'Antigen processing-Cross Presentation R-HSA-1236975', 'Autodegradation Of Cdh1 By Cdh1:APC/C R-HSA-174084', 'CDK-mediated Phosphorylation And Removal Of Cdc6 R-HSA-69017']
86	200	vanillavae	2	BRD-K70463136-001-01-5::2.5::HTS	-0.271061	2.87E-08	FALSE	BAY-87-2243	hypoxia inducible factor inhibitor	HIF1A		Phase 1	['DNA Replication Pre-Initiation R-HSA-69002', 'M Phase R-HSA-68886', 'G1/S Transition R-HSA-69206', 'APC/C:Cdc20 Mediated Degradation Of Securin R-HSA-174154', 'APC/C:Cdh1 Mediated Degradation Of Cdc20 And APC/C:Cdh1 Targets In Late Mitosis/Early G1 R-HSA-174178', 'Mitotic G1 Phase And G1/S Transition R-HSA-453279', 'Assembly Of Pre-Replicative Complex R-HSA-68867', 'Antigen processing-Cross Presentation R-HSA-1236975', 'Autodegradation Of Cdh1 By Cdh1:APC/C R-HSA-174084', 'CDK-mediated Phosphorylation And Removal Of Cdc6 R-HSA-69017']
86	200	vanillavae	2	BRD-K71512533-066-02-8::2.5::HTS	-0.250301	3.46E-07	FALSE	SNS-314	Aurora kinase inhibitor	AURKA, AURKB, AURKC		Phase 1	['DNA Replication Pre-Initiation R-HSA-69002', 'M Phase R-HSA-68886', 'G1/S Transition R-HSA-69206', 'APC/C:Cdc20 Mediated Degradation Of Securin R-HSA-174154', 'APC/C:Cdh1 Mediated Degradation Of Cdc20 And APC/C:Cdh1 Targets In Late Mitosis/Early G1 R-HSA-174178', 'Mitotic G1 Phase And G1/S Transition R-HSA-453279', 'Assembly Of Pre-Replicative Complex R-HSA-68867', 'Antigen processing-Cross Presentation R-HSA-1236975', 'Autodegradation Of Cdh1 By Cdh1:APC/C R-HSA-174084', 'CDK-mediated Phosphorylation And Removal Of Cdc6 R-HSA-69017']
86	200	vanillavae	2	BRD-K76634210-001-14-7::2.5::HTS	-0.256074	2.66E-07	FALSE	idoxuridine	DNA directed DNA polymerase inhibitor		virus herpes simplex (HSV)	Launched	['DNA Replication Pre-Initiation R-HSA-69002', 'M Phase R-HSA-68886', 'G1/S Transition R-HSA-69206', 'APC/C:Cdc20 Mediated Degradation Of Securin R-HSA-174154', 'APC/C:Cdh1 Mediated Degradation Of Cdc20 And APC/C:Cdh1 Targets In Late Mitosis/Early G1 R-HSA-174178', 'Mitotic G1 Phase And G1/S Transition R-HSA-453279', 'Assembly Of Pre-Replicative Complex R-HSA-68867', 'Antigen processing-Cross Presentation R-HSA-1236975', 'Autodegradation Of Cdh1 By Cdh1:APC/C R-HSA-174084', 'CDK-mediated Phosphorylation And Removal Of Cdc6 R-HSA-69017']
86	200	vanillavae	2	BRD-K77987382-001-13-2::2.5::HTS	-0.262191	7.70E-08	FALSE	mebendazole	tubulin polymerization inhibitor	TUBA1A, TUBB, TUBB4B	pinworm, whipworm, hookworm, ascariasis	Launched	['DNA Replication Pre-Initiation R-HSA-69002', 'M Phase R-HSA-68886', 'G1/S Transition R-HSA-69206', 'APC/C:Cdc20 Mediated Degradation Of Securin R-HSA-174154', 'APC/C:Cdh1 Mediated Degradation Of Cdc20 And APC/C:Cdh1 Targets In Late Mitosis/Early G1 R-HSA-174178', 'Mitotic G1 Phase And G1/S Transition R-HSA-453279', 'Assembly Of Pre-Replicative Complex R-HSA-68867', 'Antigen processing-Cross Presentation R-HSA-1236975', 'Autodegradation Of Cdh1 By Cdh1:APC/C R-HSA-174084', 'CDK-mediated Phosphorylation And Removal Of Cdc6 R-HSA-69017']
86	200	vanillavae	2	BRD-K78431006-001-10-2::2.5::HTS	-0.255362	1.64E-07	FALSE	crizotinib	ALK tyrosine kinase receptor inhibitor	ALK, MET	non-small cell lung cancer (NSCLC)	Launched	['DNA Replication Pre-Initiation R-HSA-69002', 'M Phase R-HSA-68886', 'G1/S Transition R-HSA-69206', 'APC/C:Cdc20 Mediated Degradation Of Securin R-HSA-174154', 'APC/C:Cdh1 Mediated Degradation Of Cdc20 And APC/C:Cdh1 Targets In Late Mitosis/Early G1 R-HSA-174178', 'Mitotic G1 Phase And G1/S Transition R-HSA-453279', 'Assembly Of Pre-Replicative Complex R-HSA-68867', 'Antigen processing-Cross Presentation R-HSA-1236975', 'Autodegradation Of Cdh1 By Cdh1:APC/C R-HSA-174084', 'CDK-mediated Phosphorylation And Removal Of Cdc6 R-HSA-69017']
86	200	vanillavae	2	BRD-K78960041-001-05-7::2.54::HTS	-0.30958	5.96E-10	FALSE	oxaliplatin	DNA inhibitor		colorectal cancer	Launched	['DNA Replication Pre-Initiation R-HSA-69002', 'M Phase R-HSA-68886', 'G1/S Transition R-HSA-69206', 'APC/C:Cdc20 Mediated Degradation Of Securin R-HSA-174154', 'APC/C:Cdh1 Mediated Degradation Of Cdc20 And APC/C:Cdh1 Targets In Late Mitosis/Early G1 R-HSA-174178', 'Mitotic G1 Phase And G1/S Transition R-HSA-453279', 'Assembly Of Pre-Replicative Complex R-HSA-68867', 'Antigen processing-Cross Presentation R-HSA-1236975', 'Autodegradation Of Cdh1 By Cdh1:APC/C R-HSA-174084', 'CDK-mediated Phosphorylation And Removal Of Cdc6 R-HSA-69017']
86	200	vanillavae	2	BRD-K79095980-001-09-6::2.5::HTS	-0.26005	9.55E-08	FALSE	broxuridine	antimetabolite			Phase 2	['DNA Replication Pre-Initiation R-HSA-69002', 'M Phase R-HSA-68886', 'G1/S Transition R-HSA-69206', 'APC/C:Cdc20 Mediated Degradation Of Securin R-HSA-174154', 'APC/C:Cdh1 Mediated Degradation Of Cdc20 And APC/C:Cdh1 Targets In Late Mitosis/Early G1 R-HSA-174178', 'Mitotic G1 Phase And G1/S Transition R-HSA-453279', 'Assembly Of Pre-Replicative Complex R-HSA-68867', 'Antigen processing-Cross Presentation R-HSA-1236975', 'Autodegradation Of Cdh1 By Cdh1:APC/C R-HSA-174084', 'CDK-mediated Phosphorylation And Removal Of Cdc6 R-HSA-69017']
86	200	vanillavae	2	BRD-K79239947-001-06-8::2.5::HTS	-0.305536	3.37E-10	FALSE	PF-573228	focal adhesion kinase inhibitor	CDK1, CDK2, CDK7, GSK3B, IKBKB		Preclinical	['DNA Replication Pre-Initiation R-HSA-69002', 'M Phase R-HSA-68886', 'G1/S Transition R-HSA-69206', 'APC/C:Cdc20 Mediated Degradation Of Securin R-HSA-174154', 'APC/C:Cdh1 Mediated Degradation Of Cdc20 And APC/C:Cdh1 Targets In Late Mitosis/Early G1 R-HSA-174178', 'Mitotic G1 Phase And G1/S Transition R-HSA-453279', 'Assembly Of Pre-Replicative Complex R-HSA-68867', 'Antigen processing-Cross Presentation R-HSA-1236975', 'Autodegradation Of Cdh1 By Cdh1:APC/C R-HSA-174084', 'CDK-mediated Phosphorylation And Removal Of Cdc6 R-HSA-69017']
86	200	vanillavae	2	BRD-K99545815-001-06-3::2.5::HTS	-0.272735	2.08E-08	FALSE	PF-562271	focal adhesion kinase inhibitor	PTK2, PTK2B		Phase 1	['DNA Replication Pre-Initiation R-HSA-69002', 'M Phase R-HSA-68886', 'G1/S Transition R-HSA-69206', 'APC/C:Cdc20 Mediated Degradation Of Securin R-HSA-174154', 'APC/C:Cdh1 Mediated Degradation Of Cdc20 And APC/C:Cdh1 Targets In Late Mitosis/Early G1 R-HSA-174178', 'Mitotic G1 Phase And G1/S Transition R-HSA-453279', 'Assembly Of Pre-Replicative Complex R-HSA-68867', 'Antigen processing-Cross Presentation R-HSA-1236975', 'Autodegradation Of Cdh1 By Cdh1:APC/C R-HSA-174084', 'CDK-mediated Phosphorylation And Removal Of Cdc6 R-HSA-69017']
86	200	vanillavae	2	BRD-K76634210-001-12-1::2.5::MTS004	-0.27934	1.63E-08	FALSE	idoxuridine	DNA directed DNA polymerase inhibitor		virus herpes simplex (HSV)	Launched	['DNA Replication Pre-Initiation R-HSA-69002', 'M Phase R-HSA-68886', 'G1/S Transition R-HSA-69206', 'APC/C:Cdc20 Mediated Degradation Of Securin R-HSA-174154', 'APC/C:Cdh1 Mediated Degradation Of Cdc20 And APC/C:Cdh1 Targets In Late Mitosis/Early G1 R-HSA-174178', 'Mitotic G1 Phase And G1/S Transition R-HSA-453279', 'Assembly Of Pre-Replicative Complex R-HSA-68867', 'Antigen processing-Cross Presentation R-HSA-1236975', 'Autodegradation Of Cdh1 By Cdh1:APC/C R-HSA-174084', 'CDK-mediated Phosphorylation And Removal Of Cdc6 R-HSA-69017']
88	200	vanillavae	2	BRD-A01643550-001-04-9::2.5::HTS	-0.251702	4.29E-07	FALSE	prednisolone-acetate	glucocorticoid receptor agonist	NR3C1	conjunctivitis, rosacea, punctate keratitis, shingles, iritis, cyclitis	Launched	['rRNA Processing R-HSA-72312', 'rRNA Processing In Nucleus And Cytosol R-HSA-8868773', 'Major Pathway Of rRNA Processing In Nucleolus And Cytosol R-HSA-6791226', 'tRNA Processing R-HSA-72306', 'tRNA Modification In Nucleus And Cytosol R-HSA-6782315', 'rRNA Modification In Nucleus And Cytosol R-HSA-6790901', 'Diseases Associated With N-glycosylation Of Proteins R-HSA-3781860', 'tRNA Processing In Nucleus R-HSA-6784531', 'Glycosaminoglycan Metabolism R-HSA-1630316', 'Diseases Of Glycosylation R-HSA-3781865']
88	200	vanillavae	2	BRD-A39935389-001-05-9::2.5::HTS	-0.271556	2.70E-08	FALSE	teroxirone	DNA inhibitor			Phase 1	['rRNA Processing R-HSA-72312', 'rRNA Processing In Nucleus And Cytosol R-HSA-8868773', 'Major Pathway Of rRNA Processing In Nucleolus And Cytosol R-HSA-6791226', 'tRNA Processing R-HSA-72306', 'tRNA Modification In Nucleus And Cytosol R-HSA-6782315', 'rRNA Modification In Nucleus And Cytosol R-HSA-6790901', 'Diseases Associated With N-glycosylation Of Proteins R-HSA-3781860', 'tRNA Processing In Nucleus R-HSA-6784531', 'Glycosaminoglycan Metabolism R-HSA-1630316', 'Diseases Of Glycosylation R-HSA-3781865']
88	200	vanillavae	2	BRD-K03243820-001-25-3::2.5::HTS	-0.274177	2.60E-08	FALSE	trifluridine	DNA directed DNA polymerase inhibitor, thymidylate synthase inhibitor	TYMS	virus herpes simplex (HSV)	Launched	['rRNA Processing R-HSA-72312', 'rRNA Processing In Nucleus And Cytosol R-HSA-8868773', 'Major Pathway Of rRNA Processing In Nucleolus And Cytosol R-HSA-6791226', 'tRNA Processing R-HSA-72306', 'tRNA Modification In Nucleus And Cytosol R-HSA-6782315', 'rRNA Modification In Nucleus And Cytosol R-HSA-6790901', 'Diseases Associated With N-glycosylation Of Proteins R-HSA-3781860', 'tRNA Processing In Nucleus R-HSA-6784531', 'Glycosaminoglycan Metabolism R-HSA-1630316', 'Diseases Of Glycosylation R-HSA-3781865']
88	200	vanillavae	2	BRD-K08109215-001-06-4::2.5::HTS	-0.263121	1.20E-07	FALSE	I-BET-762	bromodomain inhibitor	BRD2, BRD3, BRD4		Phase 2	['rRNA Processing R-HSA-72312', 'rRNA Processing In Nucleus And Cytosol R-HSA-8868773', 'Major Pathway Of rRNA Processing In Nucleolus And Cytosol R-HSA-6791226', 'tRNA Processing R-HSA-72306', 'tRNA Modification In Nucleus And Cytosol R-HSA-6782315', 'rRNA Modification In Nucleus And Cytosol R-HSA-6790901', 'Diseases Associated With N-glycosylation Of Proteins R-HSA-3781860', 'tRNA Processing In Nucleus R-HSA-6784531', 'Glycosaminoglycan Metabolism R-HSA-1630316', 'Diseases Of Glycosylation R-HSA-3781865']
88	200	vanillavae	2	BRD-K09372874-001-01-0::2.5::HTS	-0.282895	1.15E-08	FALSE	merimepodib	inosine monophosphate dehydrogenase inhibitor	IMPDH1		Phase 2	['rRNA Processing R-HSA-72312', 'rRNA Processing In Nucleus And Cytosol R-HSA-8868773', 'Major Pathway Of rRNA Processing In Nucleolus And Cytosol R-HSA-6791226', 'tRNA Processing R-HSA-72306', 'tRNA Modification In Nucleus And Cytosol R-HSA-6782315', 'rRNA Modification In Nucleus And Cytosol R-HSA-6790901', 'Diseases Associated With N-glycosylation Of Proteins R-HSA-3781860', 'tRNA Processing In Nucleus R-HSA-6784531', 'Glycosaminoglycan Metabolism R-HSA-1630316', 'Diseases Of Glycosylation R-HSA-3781865']
88	200	vanillavae	2	BRD-K12829205-003-02-8::2.5::HTS	-0.261736	2.03E-07	FALSE	mechlorethamine	DNA inhibitor		Hodgkin's lymphoma, chronic myeloid leukemia (CML), chronic lymphocytic leukemia (CLL), polycythemia vera, mycosis, bronchogenic carcinoma	Launched	['rRNA Processing R-HSA-72312', 'rRNA Processing In Nucleus And Cytosol R-HSA-8868773', 'Major Pathway Of rRNA Processing In Nucleolus And Cytosol R-HSA-6791226', 'tRNA Processing R-HSA-72306', 'tRNA Modification In Nucleus And Cytosol R-HSA-6782315', 'rRNA Modification In Nucleus And Cytosol R-HSA-6790901', 'Diseases Associated With N-glycosylation Of Proteins R-HSA-3781860', 'tRNA Processing In Nucleus R-HSA-6784531', 'Glycosaminoglycan Metabolism R-HSA-1630316', 'Diseases Of Glycosylation R-HSA-3781865']
88	200	vanillavae	2	BRD-K43578482-001-01-4::2.5::HTS	-0.301455	7.93E-10	FALSE	defactinib	focal adhesion kinase inhibitor	PTK2		Phase 2	['rRNA Processing R-HSA-72312', 'rRNA Processing In Nucleus And Cytosol R-HSA-8868773', 'Major Pathway Of rRNA Processing In Nucleolus And Cytosol R-HSA-6791226', 'tRNA Processing R-HSA-72306', 'tRNA Modification In Nucleus And Cytosol R-HSA-6782315', 'rRNA Modification In Nucleus And Cytosol R-HSA-6790901', 'Diseases Associated With N-glycosylation Of Proteins R-HSA-3781860', 'tRNA Processing In Nucleus R-HSA-6784531', 'Glycosaminoglycan Metabolism R-HSA-1630316', 'Diseases Of Glycosylation R-HSA-3781865']
88	200	vanillavae	2	BRD-K44665581-001-01-8::2.5::HTS	-0.276031	1.56E-08	FALSE	bromosporine	bromodomain inhibitor			Preclinical	['rRNA Processing R-HSA-72312', 'rRNA Processing In Nucleus And Cytosol R-HSA-8868773', 'Major Pathway Of rRNA Processing In Nucleolus And Cytosol R-HSA-6791226', 'tRNA Processing R-HSA-72306', 'tRNA Modification In Nucleus And Cytosol R-HSA-6782315', 'rRNA Modification In Nucleus And Cytosol R-HSA-6790901', 'Diseases Associated With N-glycosylation Of Proteins R-HSA-3781860', 'tRNA Processing In Nucleus R-HSA-6784531', 'Glycosaminoglycan Metabolism R-HSA-1630316', 'Diseases Of Glycosylation R-HSA-3781865']
88	200	vanillavae	2	BRD-K59146805-001-03-7::2.5::HTS	-0.256563	1.59E-07	FALSE	AZ3146	monopolar spindle 1 kinase inhibitor			Preclinical	['rRNA Processing R-HSA-72312', 'rRNA Processing In Nucleus And Cytosol R-HSA-8868773', 'Major Pathway Of rRNA Processing In Nucleolus And Cytosol R-HSA-6791226', 'tRNA Processing R-HSA-72306', 'tRNA Modification In Nucleus And Cytosol R-HSA-6782315', 'rRNA Modification In Nucleus And Cytosol R-HSA-6790901', 'Diseases Associated With N-glycosylation Of Proteins R-HSA-3781860', 'tRNA Processing In Nucleus R-HSA-6784531', 'Glycosaminoglycan Metabolism R-HSA-1630316', 'Diseases Of Glycosylation R-HSA-3781865']
88	200	vanillavae	2	BRD-K60443845-001-08-6::2.5::HTS	-0.251368	4.45E-07	FALSE	chlormidazole	fungal lanosterol demethylase inhibitor		fungal infection	Launched	['rRNA Processing R-HSA-72312', 'rRNA Processing In Nucleus And Cytosol R-HSA-8868773', 'Major Pathway Of rRNA Processing In Nucleolus And Cytosol R-HSA-6791226', 'tRNA Processing R-HSA-72306', 'tRNA Modification In Nucleus And Cytosol R-HSA-6782315', 'rRNA Modification In Nucleus And Cytosol R-HSA-6790901', 'Diseases Associated With N-glycosylation Of Proteins R-HSA-3781860', 'tRNA Processing In Nucleus R-HSA-6784531', 'Glycosaminoglycan Metabolism R-HSA-1630316', 'Diseases Of Glycosylation R-HSA-3781865']
88	200	vanillavae	2	BRD-K68188368-001-09-4::2.5::HTS	-0.257324	1.46E-07	FALSE	nifuroxazide	bacterial DNA inhibitor		colitis, diarrhea	Launched	['rRNA Processing R-HSA-72312', 'rRNA Processing In Nucleus And Cytosol R-HSA-8868773', 'Major Pathway Of rRNA Processing In Nucleolus And Cytosol R-HSA-6791226', 'tRNA Processing R-HSA-72306', 'tRNA Modification In Nucleus And Cytosol R-HSA-6782315', 'rRNA Modification In Nucleus And Cytosol R-HSA-6790901', 'Diseases Associated With N-glycosylation Of Proteins R-HSA-3781860', 'tRNA Processing In Nucleus R-HSA-6784531', 'Glycosaminoglycan Metabolism R-HSA-1630316', 'Diseases Of Glycosylation R-HSA-3781865']
88	200	vanillavae	2	BRD-K68395654-001-03-1::2.5::HTS	-0.28026	8.44E-09	FALSE	EVP4593	NFkB pathway inhibitor			Preclinical	['rRNA Processing R-HSA-72312', 'rRNA Processing In Nucleus And Cytosol R-HSA-8868773', 'Major Pathway Of rRNA Processing In Nucleolus And Cytosol R-HSA-6791226', 'tRNA Processing R-HSA-72306', 'tRNA Modification In Nucleus And Cytosol R-HSA-6782315', 'rRNA Modification In Nucleus And Cytosol R-HSA-6790901', 'Diseases Associated With N-glycosylation Of Proteins R-HSA-3781860', 'tRNA Processing In Nucleus R-HSA-6784531', 'Glycosaminoglycan Metabolism R-HSA-1630316', 'Diseases Of Glycosylation R-HSA-3781865']
88	200	vanillavae	2	BRD-K68502831-001-01-2::2.5::HTS	-0.26577	1.30E-07	FALSE	dianhydrogalactitol	DNA alkylating agent			Phase 1	['rRNA Processing R-HSA-72312', 'rRNA Processing In Nucleus And Cytosol R-HSA-8868773', 'Major Pathway Of rRNA Processing In Nucleolus And Cytosol R-HSA-6791226', 'tRNA Processing R-HSA-72306', 'tRNA Modification In Nucleus And Cytosol R-HSA-6782315', 'rRNA Modification In Nucleus And Cytosol R-HSA-6790901', 'Diseases Associated With N-glycosylation Of Proteins R-HSA-3781860', 'tRNA Processing In Nucleus R-HSA-6784531', 'Glycosaminoglycan Metabolism R-HSA-1630316', 'Diseases Of Glycosylation R-HSA-3781865']
88	200	vanillavae	2	BRD-K70463136-001-01-5::2.5::HTS	-0.280308	9.12E-09	FALSE	BAY-87-2243	hypoxia inducible factor inhibitor	HIF1A		Phase 1	['rRNA Processing R-HSA-72312', 'rRNA Processing In Nucleus And Cytosol R-HSA-8868773', 'Major Pathway Of rRNA Processing In Nucleolus And Cytosol R-HSA-6791226', 'tRNA Processing R-HSA-72306', 'tRNA Modification In Nucleus And Cytosol R-HSA-6782315', 'rRNA Modification In Nucleus And Cytosol R-HSA-6790901', 'Diseases Associated With N-glycosylation Of Proteins R-HSA-3781860', 'tRNA Processing In Nucleus R-HSA-6784531', 'Glycosaminoglycan Metabolism R-HSA-1630316', 'Diseases Of Glycosylation R-HSA-3781865']
88	200	vanillavae	2	BRD-K76634210-001-14-7::2.5::HTS	-0.275246	2.91E-08	FALSE	idoxuridine	DNA directed DNA polymerase inhibitor		virus herpes simplex (HSV)	Launched	['rRNA Processing R-HSA-72312', 'rRNA Processing In Nucleus And Cytosol R-HSA-8868773', 'Major Pathway Of rRNA Processing In Nucleolus And Cytosol R-HSA-6791226', 'tRNA Processing R-HSA-72306', 'tRNA Modification In Nucleus And Cytosol R-HSA-6782315', 'rRNA Modification In Nucleus And Cytosol R-HSA-6790901', 'Diseases Associated With N-glycosylation Of Proteins R-HSA-3781860', 'tRNA Processing In Nucleus R-HSA-6784531', 'Glycosaminoglycan Metabolism R-HSA-1630316', 'Diseases Of Glycosylation R-HSA-3781865']
88	200	vanillavae	2	BRD-K77908580-001-09-6::2.5::HTS	-0.266132	5.20E-08	FALSE	entinostat	HDAC inhibitor	HDAC1, HDAC2, HDAC3, HDAC9		Phase 3	['rRNA Processing R-HSA-72312', 'rRNA Processing In Nucleus And Cytosol R-HSA-8868773', 'Major Pathway Of rRNA Processing In Nucleolus And Cytosol R-HSA-6791226', 'tRNA Processing R-HSA-72306', 'tRNA Modification In Nucleus And Cytosol R-HSA-6782315', 'rRNA Modification In Nucleus And Cytosol R-HSA-6790901', 'Diseases Associated With N-glycosylation Of Proteins R-HSA-3781860', 'tRNA Processing In Nucleus R-HSA-6784531', 'Glycosaminoglycan Metabolism R-HSA-1630316', 'Diseases Of Glycosylation R-HSA-3781865']
88	200	vanillavae	2	BRD-K78431006-001-10-2::2.5::HTS	-0.270807	2.63E-08	FALSE	crizotinib	ALK tyrosine kinase receptor inhibitor	ALK, MET	non-small cell lung cancer (NSCLC)	Launched	['rRNA Processing R-HSA-72312', 'rRNA Processing In Nucleus And Cytosol R-HSA-8868773', 'Major Pathway Of rRNA Processing In Nucleolus And Cytosol R-HSA-6791226', 'tRNA Processing R-HSA-72306', 'tRNA Modification In Nucleus And Cytosol R-HSA-6782315', 'rRNA Modification In Nucleus And Cytosol R-HSA-6790901', 'Diseases Associated With N-glycosylation Of Proteins R-HSA-3781860', 'tRNA Processing In Nucleus R-HSA-6784531', 'Glycosaminoglycan Metabolism R-HSA-1630316', 'Diseases Of Glycosylation R-HSA-3781865']
88	200	vanillavae	2	BRD-K78960041-001-03-2::2.5::HTS	-0.314412	3.11E-10	FALSE	oxaliplatin	DNA inhibitor		colorectal cancer	Launched	['rRNA Processing R-HSA-72312', 'rRNA Processing In Nucleus And Cytosol R-HSA-8868773', 'Major Pathway Of rRNA Processing In Nucleolus And Cytosol R-HSA-6791226', 'tRNA Processing R-HSA-72306', 'tRNA Modification In Nucleus And Cytosol R-HSA-6782315', 'rRNA Modification In Nucleus And Cytosol R-HSA-6790901', 'Diseases Associated With N-glycosylation Of Proteins R-HSA-3781860', 'tRNA Processing In Nucleus R-HSA-6784531', 'Glycosaminoglycan Metabolism R-HSA-1630316', 'Diseases Of Glycosylation R-HSA-3781865']
88	200	vanillavae	2	BRD-K78960041-001-05-7::2.54::HTS	-0.281048	2.20E-08	FALSE	oxaliplatin	DNA inhibitor		colorectal cancer	Launched	['rRNA Processing R-HSA-72312', 'rRNA Processing In Nucleus And Cytosol R-HSA-8868773', 'Major Pathway Of rRNA Processing In Nucleolus And Cytosol R-HSA-6791226', 'tRNA Processing R-HSA-72306', 'tRNA Modification In Nucleus And Cytosol R-HSA-6782315', 'rRNA Modification In Nucleus And Cytosol R-HSA-6790901', 'Diseases Associated With N-glycosylation Of Proteins R-HSA-3781860', 'tRNA Processing In Nucleus R-HSA-6784531', 'Glycosaminoglycan Metabolism R-HSA-1630316', 'Diseases Of Glycosylation R-HSA-3781865']
89	200	vanillavae	2	BRD-K13646352-001-03-8::2.5::HTS	-0.260207	1.12E-07	FALSE	midostaurin	FLT3 inhibitor, KIT inhibitor, PKC inhibitor	FLT3, PRKCG	acute myeloid leukemia (AML)	Launched	['M Phase R-HSA-68886', 'Mitotic Metaphase And Anaphase R-HSA-2555396', 'Mitotic Anaphase R-HSA-68882', 'Separation Of Sister Chromatids R-HSA-2467813', 'MAPK1/MAPK3 Signaling R-HSA-5684996', 'MAPK Family Signaling Cascades R-HSA-5683057', 'Mitotic G2-G2/M Phases R-HSA-453274', 'RAF/MAP Kinase Cascade R-HSA-5673001', 'G2/M Transition R-HSA-69275', 'CDK-mediated Phosphorylation And Removal Of Cdc6 R-HSA-69017']
89	200	vanillavae	2	BRD-K75958547-238-01-0::2.5::HTS	-0.257859	1.37E-07	FALSE	pitavastatin	HMGCR inhibitor	HMGCR	hyperlipidemia	Launched	['M Phase R-HSA-68886', 'Mitotic Metaphase And Anaphase R-HSA-2555396', 'Mitotic Anaphase R-HSA-68882', 'Separation Of Sister Chromatids R-HSA-2467813', 'MAPK1/MAPK3 Signaling R-HSA-5684996', 'MAPK Family Signaling Cascades R-HSA-5683057', 'Mitotic G2-G2/M Phases R-HSA-453274', 'RAF/MAP Kinase Cascade R-HSA-5673001', 'G2/M Transition R-HSA-69275', 'CDK-mediated Phosphorylation And Removal Of Cdc6 R-HSA-69017']
91	200	vanillavae	2	BRD-A45889380-300-07-1::2.5::HTS	-0.252815	3.10E-07	FALSE	mepacrine	cytokine production inhibitor, NFkB pathway inhibitor, TP53 activator	PLA2G1B, PLA2G4A, PLA2G6, PLCL1	giardiasis	Launched	['Citric Acid (TCA) Cycle And Respiratory Electron Transport R-HSA-1428517', 'Respiratory Electron Transport, ATP Synthesis By Chemiosmotic Coupling, Heat Production By Uncoupling Proteins R-HSA-163200', 'Respiratory Electron Transport R-HSA-611105', 'Complex I Biogenesis R-HSA-6799198', 'TP53 Regulates Metabolic Genes R-HSA-5628897', 'Mitochondrial Biogenesis R-HSA-1592230', 'Metabolism Of Nucleotides R-HSA-15869', 'Metabolism Of Vitamins And Cofactors R-HSA-196854', 'Cytoprotection By HMOX1 R-HSA-9707564', 'Mitochondrial tRNA Aminoacylation R-HSA-379726']
91	200	vanillavae	2	BRD-K08109215-001-06-4::2.5::HTS	-0.259049	1.91E-07	FALSE	I-BET-762	bromodomain inhibitor	BRD2, BRD3, BRD4		Phase 2	['Citric Acid (TCA) Cycle And Respiratory Electron Transport R-HSA-1428517', 'Respiratory Electron Transport, ATP Synthesis By Chemiosmotic Coupling, Heat Production By Uncoupling Proteins R-HSA-163200', 'Respiratory Electron Transport R-HSA-611105', 'Complex I Biogenesis R-HSA-6799198', 'TP53 Regulates Metabolic Genes R-HSA-5628897', 'Mitochondrial Biogenesis R-HSA-1592230', 'Metabolism Of Nucleotides R-HSA-15869', 'Metabolism Of Vitamins And Cofactors R-HSA-196854', 'Cytoprotection By HMOX1 R-HSA-9707564', 'Mitochondrial tRNA Aminoacylation R-HSA-379726']
91	200	vanillavae	2	BRD-K20285085-001-07-1::2.5::HTS	0.26348	1.15E-07	FALSE	R406	SYK inhibitor	RET, SYK		Phase 1	['Citric Acid (TCA) Cycle And Respiratory Electron Transport R-HSA-1428517', 'Respiratory Electron Transport, ATP Synthesis By Chemiosmotic Coupling, Heat Production By Uncoupling Proteins R-HSA-163200', 'Respiratory Electron Transport R-HSA-611105', 'Complex I Biogenesis R-HSA-6799198', 'TP53 Regulates Metabolic Genes R-HSA-5628897', 'Mitochondrial Biogenesis R-HSA-1592230', 'Metabolism Of Nucleotides R-HSA-15869', 'Metabolism Of Vitamins And Cofactors R-HSA-196854', 'Cytoprotection By HMOX1 R-HSA-9707564', 'Mitochondrial tRNA Aminoacylation R-HSA-379726']
91	200	vanillavae	2	BRD-K22025381-003-01-9::2.5::HTS	-0.262121	8.35E-08	FALSE	U-18666A	oxidosqualene cyclase inhibitor			Preclinical	['Citric Acid (TCA) Cycle And Respiratory Electron Transport R-HSA-1428517', 'Respiratory Electron Transport, ATP Synthesis By Chemiosmotic Coupling, Heat Production By Uncoupling Proteins R-HSA-163200', 'Respiratory Electron Transport R-HSA-611105', 'Complex I Biogenesis R-HSA-6799198', 'TP53 Regulates Metabolic Genes R-HSA-5628897', 'Mitochondrial Biogenesis R-HSA-1592230', 'Metabolism Of Nucleotides R-HSA-15869', 'Metabolism Of Vitamins And Cofactors R-HSA-196854', 'Cytoprotection By HMOX1 R-HSA-9707564', 'Mitochondrial tRNA Aminoacylation R-HSA-379726']
91	200	vanillavae	2	BRD-K27316855-001-13-3::2.44::HTS	-0.25697	3.42E-07	FALSE	calcitriol	vitamin D receptor agonist	VDR	hypocalcemia, hypoparathyroidism, osteoporosis	Launched	['Citric Acid (TCA) Cycle And Respiratory Electron Transport R-HSA-1428517', 'Respiratory Electron Transport, ATP Synthesis By Chemiosmotic Coupling, Heat Production By Uncoupling Proteins R-HSA-163200', 'Respiratory Electron Transport R-HSA-611105', 'Complex I Biogenesis R-HSA-6799198', 'TP53 Regulates Metabolic Genes R-HSA-5628897', 'Mitochondrial Biogenesis R-HSA-1592230', 'Metabolism Of Nucleotides R-HSA-15869', 'Metabolism Of Vitamins And Cofactors R-HSA-196854', 'Cytoprotection By HMOX1 R-HSA-9707564', 'Mitochondrial tRNA Aminoacylation R-HSA-379726']
91	200	vanillavae	2	BRD-K42805893-001-04-9::2.5::HTS	-0.255899	1.55E-07	FALSE	osimertinib	EGFR inhibitor	EGFR	non-small cell lung cancer (NSCLC)	Launched	['Citric Acid (TCA) Cycle And Respiratory Electron Transport R-HSA-1428517', 'Respiratory Electron Transport, ATP Synthesis By Chemiosmotic Coupling, Heat Production By Uncoupling Proteins R-HSA-163200', 'Respiratory Electron Transport R-HSA-611105', 'Complex I Biogenesis R-HSA-6799198', 'TP53 Regulates Metabolic Genes R-HSA-5628897', 'Mitochondrial Biogenesis R-HSA-1592230', 'Metabolism Of Nucleotides R-HSA-15869', 'Metabolism Of Vitamins And Cofactors R-HSA-196854', 'Cytoprotection By HMOX1 R-HSA-9707564', 'Mitochondrial tRNA Aminoacylation R-HSA-379726']
91	200	vanillavae	2	BRD-K44665581-001-01-8::2.5::HTS	-0.254701	1.97E-07	FALSE	bromosporine	bromodomain inhibitor			Preclinical	['Citric Acid (TCA) Cycle And Respiratory Electron Transport R-HSA-1428517', 'Respiratory Electron Transport, ATP Synthesis By Chemiosmotic Coupling, Heat Production By Uncoupling Proteins R-HSA-163200', 'Respiratory Electron Transport R-HSA-611105', 'Complex I Biogenesis R-HSA-6799198', 'TP53 Regulates Metabolic Genes R-HSA-5628897', 'Mitochondrial Biogenesis R-HSA-1592230', 'Metabolism Of Nucleotides R-HSA-15869', 'Metabolism Of Vitamins And Cofactors R-HSA-196854', 'Cytoprotection By HMOX1 R-HSA-9707564', 'Mitochondrial tRNA Aminoacylation R-HSA-379726']
91	200	vanillavae	2	BRD-K61228301-001-01-2::2.5::HTS	-0.250926	3.01E-07	FALSE	SGI-1027	DNA methyltransferase inhibitor	DNMT1, DNMT3A, DNMT3B		Preclinical	['Citric Acid (TCA) Cycle And Respiratory Electron Transport R-HSA-1428517', 'Respiratory Electron Transport, ATP Synthesis By Chemiosmotic Coupling, Heat Production By Uncoupling Proteins R-HSA-163200', 'Respiratory Electron Transport R-HSA-611105', 'Complex I Biogenesis R-HSA-6799198', 'TP53 Regulates Metabolic Genes R-HSA-5628897', 'Mitochondrial Biogenesis R-HSA-1592230', 'Metabolism Of Nucleotides R-HSA-15869', 'Metabolism Of Vitamins And Cofactors R-HSA-196854', 'Cytoprotection By HMOX1 R-HSA-9707564', 'Mitochondrial tRNA Aminoacylation R-HSA-379726']
91	200	vanillavae	2	BRD-K70463136-001-01-5::2.5::HTS	-0.288219	3.31E-09	FALSE	BAY-87-2243	hypoxia inducible factor inhibitor	HIF1A		Phase 1	['Citric Acid (TCA) Cycle And Respiratory Electron Transport R-HSA-1428517', 'Respiratory Electron Transport, ATP Synthesis By Chemiosmotic Coupling, Heat Production By Uncoupling Proteins R-HSA-163200', 'Respiratory Electron Transport R-HSA-611105', 'Complex I Biogenesis R-HSA-6799198', 'TP53 Regulates Metabolic Genes R-HSA-5628897', 'Mitochondrial Biogenesis R-HSA-1592230', 'Metabolism Of Nucleotides R-HSA-15869', 'Metabolism Of Vitamins And Cofactors R-HSA-196854', 'Cytoprotection By HMOX1 R-HSA-9707564', 'Mitochondrial tRNA Aminoacylation R-HSA-379726']
91	200	vanillavae	2	BRD-K76634210-001-14-7::2.5::HTS	-0.265508	9.15E-08	FALSE	idoxuridine	DNA directed DNA polymerase inhibitor		virus herpes simplex (HSV)	Launched	['Citric Acid (TCA) Cycle And Respiratory Electron Transport R-HSA-1428517', 'Respiratory Electron Transport, ATP Synthesis By Chemiosmotic Coupling, Heat Production By Uncoupling Proteins R-HSA-163200', 'Respiratory Electron Transport R-HSA-611105', 'Complex I Biogenesis R-HSA-6799198', 'TP53 Regulates Metabolic Genes R-HSA-5628897', 'Mitochondrial Biogenesis R-HSA-1592230', 'Metabolism Of Nucleotides R-HSA-15869', 'Metabolism Of Vitamins And Cofactors R-HSA-196854', 'Cytoprotection By HMOX1 R-HSA-9707564', 'Mitochondrial tRNA Aminoacylation R-HSA-379726']
91	200	vanillavae	2	BRD-K78960041-001-03-2::2.5::HTS	-0.258759	2.82E-07	FALSE	oxaliplatin	DNA inhibitor		colorectal cancer	Launched	['Citric Acid (TCA) Cycle And Respiratory Electron Transport R-HSA-1428517', 'Respiratory Electron Transport, ATP Synthesis By Chemiosmotic Coupling, Heat Production By Uncoupling Proteins R-HSA-163200', 'Respiratory Electron Transport R-HSA-611105', 'Complex I Biogenesis R-HSA-6799198', 'TP53 Regulates Metabolic Genes R-HSA-5628897', 'Mitochondrial Biogenesis R-HSA-1592230', 'Metabolism Of Nucleotides R-HSA-15869', 'Metabolism Of Vitamins And Cofactors R-HSA-196854', 'Cytoprotection By HMOX1 R-HSA-9707564', 'Mitochondrial tRNA Aminoacylation R-HSA-379726']
91	200	vanillavae	2	BRD-K79259477-001-04-9::2.5::HTS	-0.262232	8.25E-08	FALSE	NVP-BHG712	ephrin inhibitor	EPHB4		Preclinical	['Citric Acid (TCA) Cycle And Respiratory Electron Transport R-HSA-1428517', 'Respiratory Electron Transport, ATP Synthesis By Chemiosmotic Coupling, Heat Production By Uncoupling Proteins R-HSA-163200', 'Respiratory Electron Transport R-HSA-611105', 'Complex I Biogenesis R-HSA-6799198', 'TP53 Regulates Metabolic Genes R-HSA-5628897', 'Mitochondrial Biogenesis R-HSA-1592230', 'Metabolism Of Nucleotides R-HSA-15869', 'Metabolism Of Vitamins And Cofactors R-HSA-196854', 'Cytoprotection By HMOX1 R-HSA-9707564', 'Mitochondrial tRNA Aminoacylation R-HSA-379726']
91	200	vanillavae	2	BRD-K82244583-001-01-3::2.5::HTS	-0.260241	1.67E-07	FALSE	MEK162	MEK inhibitor	MAP2K1, MAP2K2		Phase 3	['Citric Acid (TCA) Cycle And Respiratory Electron Transport R-HSA-1428517', 'Respiratory Electron Transport, ATP Synthesis By Chemiosmotic Coupling, Heat Production By Uncoupling Proteins R-HSA-163200', 'Respiratory Electron Transport R-HSA-611105', 'Complex I Biogenesis R-HSA-6799198', 'TP53 Regulates Metabolic Genes R-HSA-5628897', 'Mitochondrial Biogenesis R-HSA-1592230', 'Metabolism Of Nucleotides R-HSA-15869', 'Metabolism Of Vitamins And Cofactors R-HSA-196854', 'Cytoprotection By HMOX1 R-HSA-9707564', 'Mitochondrial tRNA Aminoacylation R-HSA-379726']
92	200	vanillavae	2	BRD-A01643550-001-04-9::2.5::HTS	-0.302804	8.89E-10	FALSE	prednisolone-acetate	glucocorticoid receptor agonist	NR3C1	conjunctivitis, rosacea, punctate keratitis, shingles, iritis, cyclitis	Launched	['rRNA Processing In Nucleus And Cytosol R-HSA-8868773', 'Major Pathway Of rRNA Processing In Nucleolus And Cytosol R-HSA-6791226', 'rRNA Processing R-HSA-72312', 'Leishmania Infection R-HSA-9658195', 'Adaptive Immune System R-HSA-1280218', 'Protein Folding R-HSA-391251', 'Fcgamma Receptor (FCGR) Dependent Phagocytosis R-HSA-2029480', 'Cell-Cell Communication R-HSA-1500931', 'Regulation Of Actin Dynamics For Phagocytic Cup Formation R-HSA-2029482', 'Chaperonin-mediated Protein Folding R-HSA-390466']
92	200	vanillavae	2	BRD-A81541225-001-06-8::2.5::HTS	-0.302242	5.58E-10	FALSE	oligomycin-a	ATP synthase inhibitor, ATPase inhibitor	ATP5A1		Preclinical	['rRNA Processing In Nucleus And Cytosol R-HSA-8868773', 'Major Pathway Of rRNA Processing In Nucleolus And Cytosol R-HSA-6791226', 'rRNA Processing R-HSA-72312', 'Leishmania Infection R-HSA-9658195', 'Adaptive Immune System R-HSA-1280218', 'Protein Folding R-HSA-391251', 'Fcgamma Receptor (FCGR) Dependent Phagocytosis R-HSA-2029480', 'Cell-Cell Communication R-HSA-1500931', 'Regulation Of Actin Dynamics For Phagocytic Cup Formation R-HSA-2029482', 'Chaperonin-mediated Protein Folding R-HSA-390466']
92	200	vanillavae	2	BRD-K13183738-317-10-2::2.5::HTS	-0.306408	2.70E-10	FALSE	pentamidine	anti-pneumocystis agent	TRDMT1	pneumonia	Launched	['rRNA Processing In Nucleus And Cytosol R-HSA-8868773', 'Major Pathway Of rRNA Processing In Nucleolus And Cytosol R-HSA-6791226', 'rRNA Processing R-HSA-72312', 'Leishmania Infection R-HSA-9658195', 'Adaptive Immune System R-HSA-1280218', 'Protein Folding R-HSA-391251', 'Fcgamma Receptor (FCGR) Dependent Phagocytosis R-HSA-2029480', 'Cell-Cell Communication R-HSA-1500931', 'Regulation Of Actin Dynamics For Phagocytic Cup Formation R-HSA-2029482', 'Chaperonin-mediated Protein Folding R-HSA-390466']
92	200	vanillavae	2	BRD-K19061412-001-02-4::2.5::HTS	-0.276347	1.63E-08	FALSE	mubritinib	protein tyrosine kinase inhibitor	EGFR, ERBB2		Phase 1	['rRNA Processing In Nucleus And Cytosol R-HSA-8868773', 'Major Pathway Of rRNA Processing In Nucleolus And Cytosol R-HSA-6791226', 'rRNA Processing R-HSA-72312', 'Leishmania Infection R-HSA-9658195', 'Adaptive Immune System R-HSA-1280218', 'Protein Folding R-HSA-391251', 'Fcgamma Receptor (FCGR) Dependent Phagocytosis R-HSA-2029480', 'Cell-Cell Communication R-HSA-1500931', 'Regulation Of Actin Dynamics For Phagocytic Cup Formation R-HSA-2029482', 'Chaperonin-mediated Protein Folding R-HSA-390466']
92	200	vanillavae	2	BRD-K33610132-001-02-9::2.5::HTS	-0.300232	7.71E-10	FALSE	rociletinib	EGFR inhibitor	EGFR		Phase 3	['rRNA Processing In Nucleus And Cytosol R-HSA-8868773', 'Major Pathway Of rRNA Processing In Nucleolus And Cytosol R-HSA-6791226', 'rRNA Processing R-HSA-72312', 'Leishmania Infection R-HSA-9658195', 'Adaptive Immune System R-HSA-1280218', 'Protein Folding R-HSA-391251', 'Fcgamma Receptor (FCGR) Dependent Phagocytosis R-HSA-2029480', 'Cell-Cell Communication R-HSA-1500931', 'Regulation Of Actin Dynamics For Phagocytic Cup Formation R-HSA-2029482', 'Chaperonin-mediated Protein Folding R-HSA-390466']
92	200	vanillavae	2	BRD-K43578482-001-01-4::2.5::HTS	-0.250366	4.06E-07	FALSE	defactinib	focal adhesion kinase inhibitor	PTK2		Phase 2	['rRNA Processing In Nucleus And Cytosol R-HSA-8868773', 'Major Pathway Of rRNA Processing In Nucleolus And Cytosol R-HSA-6791226', 'rRNA Processing R-HSA-72312', 'Leishmania Infection R-HSA-9658195', 'Adaptive Immune System R-HSA-1280218', 'Protein Folding R-HSA-391251', 'Fcgamma Receptor (FCGR) Dependent Phagocytosis R-HSA-2029480', 'Cell-Cell Communication R-HSA-1500931', 'Regulation Of Actin Dynamics For Phagocytic Cup Formation R-HSA-2029482', 'Chaperonin-mediated Protein Folding R-HSA-390466']
92	200	vanillavae	2	BRD-K54634444-001-05-9::2.5::HTS	-0.254486	2.02E-07	FALSE	artesunate	DNA synthesis inhibitor		malaria	Launched	['rRNA Processing In Nucleus And Cytosol R-HSA-8868773', 'Major Pathway Of rRNA Processing In Nucleolus And Cytosol R-HSA-6791226', 'rRNA Processing R-HSA-72312', 'Leishmania Infection R-HSA-9658195', 'Adaptive Immune System R-HSA-1280218', 'Protein Folding R-HSA-391251', 'Fcgamma Receptor (FCGR) Dependent Phagocytosis R-HSA-2029480', 'Cell-Cell Communication R-HSA-1500931', 'Regulation Of Actin Dynamics For Phagocytic Cup Formation R-HSA-2029482', 'Chaperonin-mediated Protein Folding R-HSA-390466']
92	200	vanillavae	2	BRD-K59436580-001-01-7::2.5::HTS	-0.271649	2.47E-08	FALSE	tedizolid	bacterial 50S ribosomal subunit inhibitor		skin infections	Launched	['rRNA Processing In Nucleus And Cytosol R-HSA-8868773', 'Major Pathway Of rRNA Processing In Nucleolus And Cytosol R-HSA-6791226', 'rRNA Processing R-HSA-72312', 'Leishmania Infection R-HSA-9658195', 'Adaptive Immune System R-HSA-1280218', 'Protein Folding R-HSA-391251', 'Fcgamma Receptor (FCGR) Dependent Phagocytosis R-HSA-2029480', 'Cell-Cell Communication R-HSA-1500931', 'Regulation Of Actin Dynamics For Phagocytic Cup Formation R-HSA-2029482', 'Chaperonin-mediated Protein Folding R-HSA-390466']
92	200	vanillavae	2	BRD-K60443845-001-08-6::2.5::HTS	-0.344464	2.17E-12	FALSE	chlormidazole	fungal lanosterol demethylase inhibitor		fungal infection	Launched	['rRNA Processing In Nucleus And Cytosol R-HSA-8868773', 'Major Pathway Of rRNA Processing In Nucleolus And Cytosol R-HSA-6791226', 'rRNA Processing R-HSA-72312', 'Leishmania Infection R-HSA-9658195', 'Adaptive Immune System R-HSA-1280218', 'Protein Folding R-HSA-391251', 'Fcgamma Receptor (FCGR) Dependent Phagocytosis R-HSA-2029480', 'Cell-Cell Communication R-HSA-1500931', 'Regulation Of Actin Dynamics For Phagocytic Cup Formation R-HSA-2029482', 'Chaperonin-mediated Protein Folding R-HSA-390466']
92	200	vanillavae	2	BRD-K68395654-001-03-1::2.5::HTS	-0.354746	1.52E-13	FALSE	EVP4593	NFkB pathway inhibitor			Preclinical	['rRNA Processing In Nucleus And Cytosol R-HSA-8868773', 'Major Pathway Of rRNA Processing In Nucleolus And Cytosol R-HSA-6791226', 'rRNA Processing R-HSA-72312', 'Leishmania Infection R-HSA-9658195', 'Adaptive Immune System R-HSA-1280218', 'Protein Folding R-HSA-391251', 'Fcgamma Receptor (FCGR) Dependent Phagocytosis R-HSA-2029480', 'Cell-Cell Communication R-HSA-1500931', 'Regulation Of Actin Dynamics For Phagocytic Cup Formation R-HSA-2029482', 'Chaperonin-mediated Protein Folding R-HSA-390466']
92	200	vanillavae	2	BRD-K70463136-001-01-5::2.5::HTS	-0.288064	3.38E-09	FALSE	BAY-87-2243	hypoxia inducible factor inhibitor	HIF1A		Phase 1	['rRNA Processing In Nucleus And Cytosol R-HSA-8868773', 'Major Pathway Of rRNA Processing In Nucleolus And Cytosol R-HSA-6791226', 'rRNA Processing R-HSA-72312', 'Leishmania Infection R-HSA-9658195', 'Adaptive Immune System R-HSA-1280218', 'Protein Folding R-HSA-391251', 'Fcgamma Receptor (FCGR) Dependent Phagocytosis R-HSA-2029480', 'Cell-Cell Communication R-HSA-1500931', 'Regulation Of Actin Dynamics For Phagocytic Cup Formation R-HSA-2029482', 'Chaperonin-mediated Protein Folding R-HSA-390466']
92	200	vanillavae	2	BRD-K78960041-001-05-7::2.54::HTS	-0.251708	6.02E-07	FALSE	oxaliplatin	DNA inhibitor		colorectal cancer	Launched	['rRNA Processing In Nucleus And Cytosol R-HSA-8868773', 'Major Pathway Of rRNA Processing In Nucleolus And Cytosol R-HSA-6791226', 'rRNA Processing R-HSA-72312', 'Leishmania Infection R-HSA-9658195', 'Adaptive Immune System R-HSA-1280218', 'Protein Folding R-HSA-391251', 'Fcgamma Receptor (FCGR) Dependent Phagocytosis R-HSA-2029480', 'Cell-Cell Communication R-HSA-1500931', 'Regulation Of Actin Dynamics For Phagocytic Cup Formation R-HSA-2029482', 'Chaperonin-mediated Protein Folding R-HSA-390466']
92	200	vanillavae	2	BRD-K79239947-001-06-8::2.5::HTS	-0.284745	5.42E-09	FALSE	PF-573228	focal adhesion kinase inhibitor	CDK1, CDK2, CDK7, GSK3B, IKBKB		Preclinical	['rRNA Processing In Nucleus And Cytosol R-HSA-8868773', 'Major Pathway Of rRNA Processing In Nucleolus And Cytosol R-HSA-6791226', 'rRNA Processing R-HSA-72312', 'Leishmania Infection R-HSA-9658195', 'Adaptive Immune System R-HSA-1280218', 'Protein Folding R-HSA-391251', 'Fcgamma Receptor (FCGR) Dependent Phagocytosis R-HSA-2029480', 'Cell-Cell Communication R-HSA-1500931', 'Regulation Of Actin Dynamics For Phagocytic Cup Formation R-HSA-2029482', 'Chaperonin-mediated Protein Folding R-HSA-390466']
92	200	vanillavae	2	BRD-K88625236-001-04-2::2.5::HTS	-0.257674	1.40E-07	FALSE	nonoxynol-9	membrane integrity inhibitor		contraceptive	Launched	['rRNA Processing In Nucleus And Cytosol R-HSA-8868773', 'Major Pathway Of rRNA Processing In Nucleolus And Cytosol R-HSA-6791226', 'rRNA Processing R-HSA-72312', 'Leishmania Infection R-HSA-9658195', 'Adaptive Immune System R-HSA-1280218', 'Protein Folding R-HSA-391251', 'Fcgamma Receptor (FCGR) Dependent Phagocytosis R-HSA-2029480', 'Cell-Cell Communication R-HSA-1500931', 'Regulation Of Actin Dynamics For Phagocytic Cup Formation R-HSA-2029482', 'Chaperonin-mediated Protein Folding R-HSA-390466']
93	200	vanillavae	2	BRD-A01643550-001-04-9::2.5::HTS	-0.260196	1.68E-07	FALSE	prednisolone-acetate	glucocorticoid receptor agonist	NR3C1	conjunctivitis, rosacea, punctate keratitis, shingles, iritis, cyclitis	Launched	['HIV Infection R-HSA-162906', 'Host Interactions Of HIV Factors R-HSA-162909', 'M Phase R-HSA-68886', 'Processing Of Capped Intron-Containing Pre-mRNA R-HSA-72203', 'Disorders Of Transmembrane Transporters R-HSA-5619115', 'Signaling By WNT R-HSA-195721', 'APC/C:Cdh1 Mediated Degradation Of Cdc20 And APC/C:Cdh1 Targets In Late Mitosis/Early G1 R-HSA-174178', 'Transcriptional Regulation By RUNX1 R-HSA-8878171', 'Cytokine Signaling In Immune System R-HSA-1280215', 'UCH Proteinases R-HSA-5689603']
93	200	vanillavae	2	BRD-K01669786-001-02-2::2.5::HTS	-0.263671	1.64E-07	FALSE	triapine	ribonucleotide reductase inhibitor	RRM1, RRM2		Phase 2	['HIV Infection R-HSA-162906', 'Host Interactions Of HIV Factors R-HSA-162909', 'M Phase R-HSA-68886', 'Processing Of Capped Intron-Containing Pre-mRNA R-HSA-72203', 'Disorders Of Transmembrane Transporters R-HSA-5619115', 'Signaling By WNT R-HSA-195721', 'APC/C:Cdh1 Mediated Degradation Of Cdc20 And APC/C:Cdh1 Targets In Late Mitosis/Early G1 R-HSA-174178', 'Transcriptional Regulation By RUNX1 R-HSA-8878171', 'Cytokine Signaling In Immune System R-HSA-1280215', 'UCH Proteinases R-HSA-5689603']
93	200	vanillavae	2	BRD-K01773560-001-02-4::2.59::HTS	-0.297876	1.79E-09	FALSE	UNC2250	MER tyrosine kinase inhibitor	MERTK		Preclinical	['HIV Infection R-HSA-162906', 'Host Interactions Of HIV Factors R-HSA-162909', 'M Phase R-HSA-68886', 'Processing Of Capped Intron-Containing Pre-mRNA R-HSA-72203', 'Disorders Of Transmembrane Transporters R-HSA-5619115', 'Signaling By WNT R-HSA-195721', 'APC/C:Cdh1 Mediated Degradation Of Cdc20 And APC/C:Cdh1 Targets In Late Mitosis/Early G1 R-HSA-174178', 'Transcriptional Regulation By RUNX1 R-HSA-8878171', 'Cytokine Signaling In Immune System R-HSA-1280215', 'UCH Proteinases R-HSA-5689603']
93	200	vanillavae	2	BRD-K07265709-003-05-6::2.61::HTS	-0.279025	2.80E-08	FALSE	dexrazoxane	chelating agent, topoisomerase inhibitor	TOP2A, TOP2B	cardiomyopathy	Launched	['HIV Infection R-HSA-162906', 'Host Interactions Of HIV Factors R-HSA-162909', 'M Phase R-HSA-68886', 'Processing Of Capped Intron-Containing Pre-mRNA R-HSA-72203', 'Disorders Of Transmembrane Transporters R-HSA-5619115', 'Signaling By WNT R-HSA-195721', 'APC/C:Cdh1 Mediated Degradation Of Cdc20 And APC/C:Cdh1 Targets In Late Mitosis/Early G1 R-HSA-174178', 'Transcriptional Regulation By RUNX1 R-HSA-8878171', 'Cytokine Signaling In Immune System R-HSA-1280215', 'UCH Proteinases R-HSA-5689603']
93	200	vanillavae	2	BRD-K09443272-001-03-3::2.5::HTS	-0.273951	2.02E-08	FALSE	PHA-680632	Aurora kinase inhibitor	AURKA, AURKB, AURKC		Preclinical	['HIV Infection R-HSA-162906', 'Host Interactions Of HIV Factors R-HSA-162909', 'M Phase R-HSA-68886', 'Processing Of Capped Intron-Containing Pre-mRNA R-HSA-72203', 'Disorders Of Transmembrane Transporters R-HSA-5619115', 'Signaling By WNT R-HSA-195721', 'APC/C:Cdh1 Mediated Degradation Of Cdc20 And APC/C:Cdh1 Targets In Late Mitosis/Early G1 R-HSA-174178', 'Transcriptional Regulation By RUNX1 R-HSA-8878171', 'Cytokine Signaling In Immune System R-HSA-1280215', 'UCH Proteinases R-HSA-5689603']
93	200	vanillavae	2	BRD-K21718444-001-06-8::2.5::HTS	-0.276375	1.32E-08	FALSE	KW-2449	Abl kinase inhibitor, Aurora kinase inhibitor, FLT3 inhibitor	ABL1, AURKA, AURKB, FLT3		Phase 1	['HIV Infection R-HSA-162906', 'Host Interactions Of HIV Factors R-HSA-162909', 'M Phase R-HSA-68886', 'Processing Of Capped Intron-Containing Pre-mRNA R-HSA-72203', 'Disorders Of Transmembrane Transporters R-HSA-5619115', 'Signaling By WNT R-HSA-195721', 'APC/C:Cdh1 Mediated Degradation Of Cdc20 And APC/C:Cdh1 Targets In Late Mitosis/Early G1 R-HSA-174178', 'Transcriptional Regulation By RUNX1 R-HSA-8878171', 'Cytokine Signaling In Immune System R-HSA-1280215', 'UCH Proteinases R-HSA-5689603']
93	200	vanillavae	2	BRD-K31928526-001-02-1::2.5::HTS	-0.256726	1.56E-07	FALSE	barasertib	Aurora kinase inhibitor	AURKA, AURKB		Phase 2/Phase 3	['HIV Infection R-HSA-162906', 'Host Interactions Of HIV Factors R-HSA-162909', 'M Phase R-HSA-68886', 'Processing Of Capped Intron-Containing Pre-mRNA R-HSA-72203', 'Disorders Of Transmembrane Transporters R-HSA-5619115', 'Signaling By WNT R-HSA-195721', 'APC/C:Cdh1 Mediated Degradation Of Cdc20 And APC/C:Cdh1 Targets In Late Mitosis/Early G1 R-HSA-174178', 'Transcriptional Regulation By RUNX1 R-HSA-8878171', 'Cytokine Signaling In Immune System R-HSA-1280215', 'UCH Proteinases R-HSA-5689603']
93	200	vanillavae	2	BRD-K36740062-001-06-6::2.5::HTS	-0.283296	6.52E-09	FALSE	GSK1070916	Aurora kinase inhibitor	AURKA, AURKB, AURKC, CYP2D6, CYP3A4		Phase 1	['HIV Infection R-HSA-162906', 'Host Interactions Of HIV Factors R-HSA-162909', 'M Phase R-HSA-68886', 'Processing Of Capped Intron-Containing Pre-mRNA R-HSA-72203', 'Disorders Of Transmembrane Transporters R-HSA-5619115', 'Signaling By WNT R-HSA-195721', 'APC/C:Cdh1 Mediated Degradation Of Cdc20 And APC/C:Cdh1 Targets In Late Mitosis/Early G1 R-HSA-174178', 'Transcriptional Regulation By RUNX1 R-HSA-8878171', 'Cytokine Signaling In Immune System R-HSA-1280215', 'UCH Proteinases R-HSA-5689603']
93	200	vanillavae	2	BRD-K37798499-001-27-2::2.5::HTS	-0.281474	7.55E-09	FALSE	etoposide	topoisomerase inhibitor	TOP2A, TOP2B	non-small cell lung cancer (NSCLC)	Launched	['HIV Infection R-HSA-162906', 'Host Interactions Of HIV Factors R-HSA-162909', 'M Phase R-HSA-68886', 'Processing Of Capped Intron-Containing Pre-mRNA R-HSA-72203', 'Disorders Of Transmembrane Transporters R-HSA-5619115', 'Signaling By WNT R-HSA-195721', 'APC/C:Cdh1 Mediated Degradation Of Cdc20 And APC/C:Cdh1 Targets In Late Mitosis/Early G1 R-HSA-174178', 'Transcriptional Regulation By RUNX1 R-HSA-8878171', 'Cytokine Signaling In Immune System R-HSA-1280215', 'UCH Proteinases R-HSA-5689603']
93	200	vanillavae	2	BRD-K45551181-001-02-1::2.49::HTS	-0.274755	4.63E-08	FALSE	MPI-0479605	mitotic kinase inhibitor	TTK		Preclinical	['HIV Infection R-HSA-162906', 'Host Interactions Of HIV Factors R-HSA-162909', 'M Phase R-HSA-68886', 'Processing Of Capped Intron-Containing Pre-mRNA R-HSA-72203', 'Disorders Of Transmembrane Transporters R-HSA-5619115', 'Signaling By WNT R-HSA-195721', 'APC/C:Cdh1 Mediated Degradation Of Cdc20 And APC/C:Cdh1 Targets In Late Mitosis/Early G1 R-HSA-174178', 'Transcriptional Regulation By RUNX1 R-HSA-8878171', 'Cytokine Signaling In Immune System R-HSA-1280215', 'UCH Proteinases R-HSA-5689603']
93	200	vanillavae	2	BRD-K49669041-001-08-4::2.5::HTS	-0.273134	2.41E-08	FALSE	BX-912	pyruvate dehydrogenase kinase inhibitor	CDK2, CHEK1, GSK3B, KDR, PDK1, PDPK1		Preclinical	['HIV Infection R-HSA-162906', 'Host Interactions Of HIV Factors R-HSA-162909', 'M Phase R-HSA-68886', 'Processing Of Capped Intron-Containing Pre-mRNA R-HSA-72203', 'Disorders Of Transmembrane Transporters R-HSA-5619115', 'Signaling By WNT R-HSA-195721', 'APC/C:Cdh1 Mediated Degradation Of Cdc20 And APC/C:Cdh1 Targets In Late Mitosis/Early G1 R-HSA-174178', 'Transcriptional Regulation By RUNX1 R-HSA-8878171', 'Cytokine Signaling In Immune System R-HSA-1280215', 'UCH Proteinases R-HSA-5689603']
93	200	vanillavae	2	BRD-K56334280-001-05-1::2.5::HTS	-0.255544	1.67E-07	FALSE	amonafide	topoisomerase inhibitor	TOP2A, TOP2B		Phase 3	['HIV Infection R-HSA-162906', 'Host Interactions Of HIV Factors R-HSA-162909', 'M Phase R-HSA-68886', 'Processing Of Capped Intron-Containing Pre-mRNA R-HSA-72203', 'Disorders Of Transmembrane Transporters R-HSA-5619115', 'Signaling By WNT R-HSA-195721', 'APC/C:Cdh1 Mediated Degradation Of Cdc20 And APC/C:Cdh1 Targets In Late Mitosis/Early G1 R-HSA-174178', 'Transcriptional Regulation By RUNX1 R-HSA-8878171', 'Cytokine Signaling In Immune System R-HSA-1280215', 'UCH Proteinases R-HSA-5689603']
93	200	vanillavae	2	BRD-K57136142-001-02-4::2.5::HTS	-0.275888	1.52E-08	FALSE	CCT129202	Aurora kinase inhibitor	AURKA, AURKB, AURKC		Preclinical	['HIV Infection R-HSA-162906', 'Host Interactions Of HIV Factors R-HSA-162909', 'M Phase R-HSA-68886', 'Processing Of Capped Intron-Containing Pre-mRNA R-HSA-72203', 'Disorders Of Transmembrane Transporters R-HSA-5619115', 'Signaling By WNT R-HSA-195721', 'APC/C:Cdh1 Mediated Degradation Of Cdc20 And APC/C:Cdh1 Targets In Late Mitosis/Early G1 R-HSA-174178', 'Transcriptional Regulation By RUNX1 R-HSA-8878171', 'Cytokine Signaling In Immune System R-HSA-1280215', 'UCH Proteinases R-HSA-5689603']
93	200	vanillavae	2	BRD-K59369769-001-20-3::2.5::HTS	-0.269976	3.03E-08	FALSE	tozasertib	Aurora kinase inhibitor, Bcr-Abl kinase inhibitor, FLT3 inhibitor, JAK inhibitor	AURKA, AURKB, AURKC, LCK		Phase 2	['HIV Infection R-HSA-162906', 'Host Interactions Of HIV Factors R-HSA-162909', 'M Phase R-HSA-68886', 'Processing Of Capped Intron-Containing Pre-mRNA R-HSA-72203', 'Disorders Of Transmembrane Transporters R-HSA-5619115', 'Signaling By WNT R-HSA-195721', 'APC/C:Cdh1 Mediated Degradation Of Cdc20 And APC/C:Cdh1 Targets In Late Mitosis/Early G1 R-HSA-174178', 'Transcriptional Regulation By RUNX1 R-HSA-8878171', 'Cytokine Signaling In Immune System R-HSA-1280215', 'UCH Proteinases R-HSA-5689603']
93	200	vanillavae	2	BRD-K61323504-001-04-0::2.5::HTS	-0.25881	1.42E-07	FALSE	SB-225002	CC chemokine receptor antagonist	CXCR2		Preclinical	['HIV Infection R-HSA-162906', 'Host Interactions Of HIV Factors R-HSA-162909', 'M Phase R-HSA-68886', 'Processing Of Capped Intron-Containing Pre-mRNA R-HSA-72203', 'Disorders Of Transmembrane Transporters R-HSA-5619115', 'Signaling By WNT R-HSA-195721', 'APC/C:Cdh1 Mediated Degradation Of Cdc20 And APC/C:Cdh1 Targets In Late Mitosis/Early G1 R-HSA-174178', 'Transcriptional Regulation By RUNX1 R-HSA-8878171', 'Cytokine Signaling In Immune System R-HSA-1280215', 'UCH Proteinases R-HSA-5689603']
93	200	vanillavae	2	BRD-K63923597-001-10-0::2.5::HTS	-0.287965	3.74E-09	FALSE	barasertib-HQPA	Aurora kinase inhibitor	AURKB		Phase 2/Phase 3	['HIV Infection R-HSA-162906', 'Host Interactions Of HIV Factors R-HSA-162909', 'M Phase R-HSA-68886', 'Processing Of Capped Intron-Containing Pre-mRNA R-HSA-72203', 'Disorders Of Transmembrane Transporters R-HSA-5619115', 'Signaling By WNT R-HSA-195721', 'APC/C:Cdh1 Mediated Degradation Of Cdc20 And APC/C:Cdh1 Targets In Late Mitosis/Early G1 R-HSA-174178', 'Transcriptional Regulation By RUNX1 R-HSA-8878171', 'Cytokine Signaling In Immune System R-HSA-1280215', 'UCH Proteinases R-HSA-5689603']
93	200	vanillavae	2	BRD-K64866502-001-03-9::2.5::HTS	-0.278692	1.22E-08	FALSE	CYC116	Aurora kinase inhibitor	AURKA, AURKB, KDR		Phase 1	['HIV Infection R-HSA-162906', 'Host Interactions Of HIV Factors R-HSA-162909', 'M Phase R-HSA-68886', 'Processing Of Capped Intron-Containing Pre-mRNA R-HSA-72203', 'Disorders Of Transmembrane Transporters R-HSA-5619115', 'Signaling By WNT R-HSA-195721', 'APC/C:Cdh1 Mediated Degradation Of Cdc20 And APC/C:Cdh1 Targets In Late Mitosis/Early G1 R-HSA-174178', 'Transcriptional Regulation By RUNX1 R-HSA-8878171', 'Cytokine Signaling In Immune System R-HSA-1280215', 'UCH Proteinases R-HSA-5689603']
93	200	vanillavae	2	BRD-K68747584-001-02-0::2.5::HTS	-0.270373	3.12E-08	FALSE	PF-03814735	Aurora kinase inhibitor	AURKA, AURKB		Phase 1	['HIV Infection R-HSA-162906', 'Host Interactions Of HIV Factors R-HSA-162909', 'M Phase R-HSA-68886', 'Processing Of Capped Intron-Containing Pre-mRNA R-HSA-72203', 'Disorders Of Transmembrane Transporters R-HSA-5619115', 'Signaling By WNT R-HSA-195721', 'APC/C:Cdh1 Mediated Degradation Of Cdc20 And APC/C:Cdh1 Targets In Late Mitosis/Early G1 R-HSA-174178', 'Transcriptional Regulation By RUNX1 R-HSA-8878171', 'Cytokine Signaling In Immune System R-HSA-1280215', 'UCH Proteinases R-HSA-5689603']
93	200	vanillavae	2	BRD-K75295174-001-05-0::2.5::HTS	-0.273596	2.68E-08	FALSE	alisertib	Aurora kinase inhibitor	AURKA		Phase 3	['HIV Infection R-HSA-162906', 'Host Interactions Of HIV Factors R-HSA-162909', 'M Phase R-HSA-68886', 'Processing Of Capped Intron-Containing Pre-mRNA R-HSA-72203', 'Disorders Of Transmembrane Transporters R-HSA-5619115', 'Signaling By WNT R-HSA-195721', 'APC/C:Cdh1 Mediated Degradation Of Cdc20 And APC/C:Cdh1 Targets In Late Mitosis/Early G1 R-HSA-174178', 'Transcriptional Regulation By RUNX1 R-HSA-8878171', 'Cytokine Signaling In Immune System R-HSA-1280215', 'UCH Proteinases R-HSA-5689603']
93	200	vanillavae	2	BRD-K77987382-001-13-2::2.5::HTS	-0.280651	8.03E-09	FALSE	mebendazole	tubulin polymerization inhibitor	TUBA1A, TUBB, TUBB4B	pinworm, whipworm, hookworm, ascariasis	Launched	['HIV Infection R-HSA-162906', 'Host Interactions Of HIV Factors R-HSA-162909', 'M Phase R-HSA-68886', 'Processing Of Capped Intron-Containing Pre-mRNA R-HSA-72203', 'Disorders Of Transmembrane Transporters R-HSA-5619115', 'Signaling By WNT R-HSA-195721', 'APC/C:Cdh1 Mediated Degradation Of Cdc20 And APC/C:Cdh1 Targets In Late Mitosis/Early G1 R-HSA-174178', 'Transcriptional Regulation By RUNX1 R-HSA-8878171', 'Cytokine Signaling In Immune System R-HSA-1280215', 'UCH Proteinases R-HSA-5689603']
93	200	vanillavae	2	BRD-K78960041-001-05-7::2.54::HTS	-0.263062	1.75E-07	FALSE	oxaliplatin	DNA inhibitor		colorectal cancer	Launched	['HIV Infection R-HSA-162906', 'Host Interactions Of HIV Factors R-HSA-162909', 'M Phase R-HSA-68886', 'Processing Of Capped Intron-Containing Pre-mRNA R-HSA-72203', 'Disorders Of Transmembrane Transporters R-HSA-5619115', 'Signaling By WNT R-HSA-195721', 'APC/C:Cdh1 Mediated Degradation Of Cdc20 And APC/C:Cdh1 Targets In Late Mitosis/Early G1 R-HSA-174178', 'Transcriptional Regulation By RUNX1 R-HSA-8878171', 'Cytokine Signaling In Immune System R-HSA-1280215', 'UCH Proteinases R-HSA-5689603']
93	200	vanillavae	2	BRD-K99545815-001-06-3::2.5::HTS	-0.289015	2.61E-09	FALSE	PF-562271	focal adhesion kinase inhibitor	PTK2, PTK2B		Phase 1	['HIV Infection R-HSA-162906', 'Host Interactions Of HIV Factors R-HSA-162909', 'M Phase R-HSA-68886', 'Processing Of Capped Intron-Containing Pre-mRNA R-HSA-72203', 'Disorders Of Transmembrane Transporters R-HSA-5619115', 'Signaling By WNT R-HSA-195721', 'APC/C:Cdh1 Mediated Degradation Of Cdc20 And APC/C:Cdh1 Targets In Late Mitosis/Early G1 R-HSA-174178', 'Transcriptional Regulation By RUNX1 R-HSA-8878171', 'Cytokine Signaling In Immune System R-HSA-1280215', 'UCH Proteinases R-HSA-5689603']
94	200	vanillavae	2	BRD-A01643550-001-04-9::2.5::HTS	-0.260559	1.61E-07	FALSE	prednisolone-acetate	glucocorticoid receptor agonist	NR3C1	conjunctivitis, rosacea, punctate keratitis, shingles, iritis, cyclitis	Launched	['APC/C-mediated Degradation Of Cell Cycle Proteins R-HSA-174143', 'Regulation Of APC/C Activators Between G1/S And Early Anaphase R-HSA-176408', 'Mitotic Metaphase And Anaphase R-HSA-2555396', 'Transport Of Small Molecules R-HSA-382551', 'Mitotic Anaphase R-HSA-68882', 'Signaling By NOTCH R-HSA-157118', 'Host Interactions Of HIV Factors R-HSA-162909', 'HIV Infection R-HSA-162906', 'Separation Of Sister Chromatids R-HSA-2467813', 'M Phase R-HSA-68886']
94	200	vanillavae	2	BRD-K01669786-001-02-2::2.5::HTS	-0.261425	2.10E-07	FALSE	triapine	ribonucleotide reductase inhibitor	RRM1, RRM2		Phase 2	['APC/C-mediated Degradation Of Cell Cycle Proteins R-HSA-174143', 'Regulation Of APC/C Activators Between G1/S And Early Anaphase R-HSA-176408', 'Mitotic Metaphase And Anaphase R-HSA-2555396', 'Transport Of Small Molecules R-HSA-382551', 'Mitotic Anaphase R-HSA-68882', 'Signaling By NOTCH R-HSA-157118', 'Host Interactions Of HIV Factors R-HSA-162909', 'HIV Infection R-HSA-162906', 'Separation Of Sister Chromatids R-HSA-2467813', 'M Phase R-HSA-68886']
94	200	vanillavae	2	BRD-K01773560-001-02-4::2.59::HTS	-0.309099	4.00E-10	FALSE	UNC2250	MER tyrosine kinase inhibitor	MERTK		Preclinical	['APC/C-mediated Degradation Of Cell Cycle Proteins R-HSA-174143', 'Regulation Of APC/C Activators Between G1/S And Early Anaphase R-HSA-176408', 'Mitotic Metaphase And Anaphase R-HSA-2555396', 'Transport Of Small Molecules R-HSA-382551', 'Mitotic Anaphase R-HSA-68882', 'Signaling By NOTCH R-HSA-157118', 'Host Interactions Of HIV Factors R-HSA-162909', 'HIV Infection R-HSA-162906', 'Separation Of Sister Chromatids R-HSA-2467813', 'M Phase R-HSA-68886']
94	200	vanillavae	2	BRD-K09443272-001-03-3::2.5::HTS	-0.253345	2.30E-07	FALSE	PHA-680632	Aurora kinase inhibitor	AURKA, AURKB, AURKC		Preclinical	['APC/C-mediated Degradation Of Cell Cycle Proteins R-HSA-174143', 'Regulation Of APC/C Activators Between G1/S And Early Anaphase R-HSA-176408', 'Mitotic Metaphase And Anaphase R-HSA-2555396', 'Transport Of Small Molecules R-HSA-382551', 'Mitotic Anaphase R-HSA-68882', 'Signaling By NOTCH R-HSA-157118', 'Host Interactions Of HIV Factors R-HSA-162909', 'HIV Infection R-HSA-162906', 'Separation Of Sister Chromatids R-HSA-2467813', 'M Phase R-HSA-68886']
94	200	vanillavae	2	BRD-K12885236-001-02-7::2.5::HTS	-0.256462	1.73E-07	FALSE	dapivirine	non-nucleoside reverse transcriptase inhibitor	CYP3A4, CYP3A5		Phase 3	['APC/C-mediated Degradation Of Cell Cycle Proteins R-HSA-174143', 'Regulation Of APC/C Activators Between G1/S And Early Anaphase R-HSA-176408', 'Mitotic Metaphase And Anaphase R-HSA-2555396', 'Transport Of Small Molecules R-HSA-382551', 'Mitotic Anaphase R-HSA-68882', 'Signaling By NOTCH R-HSA-157118', 'Host Interactions Of HIV Factors R-HSA-162909', 'HIV Infection R-HSA-162906', 'Separation Of Sister Chromatids R-HSA-2467813', 'M Phase R-HSA-68886']
94	200	vanillavae	2	BRD-K21718444-001-06-8::2.5::HTS	-0.263598	6.28E-08	FALSE	KW-2449	Abl kinase inhibitor, Aurora kinase inhibitor, FLT3 inhibitor	ABL1, AURKA, AURKB, FLT3		Phase 1	['APC/C-mediated Degradation Of Cell Cycle Proteins R-HSA-174143', 'Regulation Of APC/C Activators Between G1/S And Early Anaphase R-HSA-176408', 'Mitotic Metaphase And Anaphase R-HSA-2555396', 'Transport Of Small Molecules R-HSA-382551', 'Mitotic Anaphase R-HSA-68882', 'Signaling By NOTCH R-HSA-157118', 'Host Interactions Of HIV Factors R-HSA-162909', 'HIV Infection R-HSA-162906', 'Separation Of Sister Chromatids R-HSA-2467813', 'M Phase R-HSA-68886']
94	200	vanillavae	2	BRD-K36740062-001-06-6::2.5::HTS	-0.284653	5.48E-09	FALSE	GSK1070916	Aurora kinase inhibitor	AURKA, AURKB, AURKC, CYP2D6, CYP3A4		Phase 1	['APC/C-mediated Degradation Of Cell Cycle Proteins R-HSA-174143', 'Regulation Of APC/C Activators Between G1/S And Early Anaphase R-HSA-176408', 'Mitotic Metaphase And Anaphase R-HSA-2555396', 'Transport Of Small Molecules R-HSA-382551', 'Mitotic Anaphase R-HSA-68882', 'Signaling By NOTCH R-HSA-157118', 'Host Interactions Of HIV Factors R-HSA-162909', 'HIV Infection R-HSA-162906', 'Separation Of Sister Chromatids R-HSA-2467813', 'M Phase R-HSA-68886']
94	200	vanillavae	2	BRD-K45551181-001-02-1::2.49::HTS	-0.29406	4.46E-09	FALSE	MPI-0479605	mitotic kinase inhibitor	TTK		Preclinical	['APC/C-mediated Degradation Of Cell Cycle Proteins R-HSA-174143', 'Regulation Of APC/C Activators Between G1/S And Early Anaphase R-HSA-176408', 'Mitotic Metaphase And Anaphase R-HSA-2555396', 'Transport Of Small Molecules R-HSA-382551', 'Mitotic Anaphase R-HSA-68882', 'Signaling By NOTCH R-HSA-157118', 'Host Interactions Of HIV Factors R-HSA-162909', 'HIV Infection R-HSA-162906', 'Separation Of Sister Chromatids R-HSA-2467813', 'M Phase R-HSA-68886']
94	200	vanillavae	2	BRD-K57136142-001-02-4::2.5::HTS	-0.267804	4.10E-08	FALSE	CCT129202	Aurora kinase inhibitor	AURKA, AURKB, AURKC		Preclinical	['APC/C-mediated Degradation Of Cell Cycle Proteins R-HSA-174143', 'Regulation Of APC/C Activators Between G1/S And Early Anaphase R-HSA-176408', 'Mitotic Metaphase And Anaphase R-HSA-2555396', 'Transport Of Small Molecules R-HSA-382551', 'Mitotic Anaphase R-HSA-68882', 'Signaling By NOTCH R-HSA-157118', 'Host Interactions Of HIV Factors R-HSA-162909', 'HIV Infection R-HSA-162906', 'Separation Of Sister Chromatids R-HSA-2467813', 'M Phase R-HSA-68886']
94	200	vanillavae	2	BRD-K59146805-001-03-7::2.5::HTS	-0.262821	7.70E-08	FALSE	AZ3146	monopolar spindle 1 kinase inhibitor			Preclinical	['APC/C-mediated Degradation Of Cell Cycle Proteins R-HSA-174143', 'Regulation Of APC/C Activators Between G1/S And Early Anaphase R-HSA-176408', 'Mitotic Metaphase And Anaphase R-HSA-2555396', 'Transport Of Small Molecules R-HSA-382551', 'Mitotic Anaphase R-HSA-68882', 'Signaling By NOTCH R-HSA-157118', 'Host Interactions Of HIV Factors R-HSA-162909', 'HIV Infection R-HSA-162906', 'Separation Of Sister Chromatids R-HSA-2467813', 'M Phase R-HSA-68886']
94	200	vanillavae	2	BRD-K59369769-001-20-3::2.5::HTS	-0.266297	4.73E-08	FALSE	tozasertib	Aurora kinase inhibitor, Bcr-Abl kinase inhibitor, FLT3 inhibitor, JAK inhibitor	AURKA, AURKB, AURKC, LCK		Phase 2	['APC/C-mediated Degradation Of Cell Cycle Proteins R-HSA-174143', 'Regulation Of APC/C Activators Between G1/S And Early Anaphase R-HSA-176408', 'Mitotic Metaphase And Anaphase R-HSA-2555396', 'Transport Of Small Molecules R-HSA-382551', 'Mitotic Anaphase R-HSA-68882', 'Signaling By NOTCH R-HSA-157118', 'Host Interactions Of HIV Factors R-HSA-162909', 'HIV Infection R-HSA-162906', 'Separation Of Sister Chromatids R-HSA-2467813', 'M Phase R-HSA-68886']
94	200	vanillavae	2	BRD-K63923597-001-10-0::2.5::HTS	-0.268069	4.45E-08	FALSE	barasertib-HQPA	Aurora kinase inhibitor	AURKB		Phase 2/Phase 3	['APC/C-mediated Degradation Of Cell Cycle Proteins R-HSA-174143', 'Regulation Of APC/C Activators Between G1/S And Early Anaphase R-HSA-176408', 'Mitotic Metaphase And Anaphase R-HSA-2555396', 'Transport Of Small Molecules R-HSA-382551', 'Mitotic Anaphase R-HSA-68882', 'Signaling By NOTCH R-HSA-157118', 'Host Interactions Of HIV Factors R-HSA-162909', 'HIV Infection R-HSA-162906', 'Separation Of Sister Chromatids R-HSA-2467813', 'M Phase R-HSA-68886']
94	200	vanillavae	2	BRD-K64800655-001-07-4::2.5::HTS	-0.25729	1.36E-07	FALSE	PHA-793887	CDK inhibitor	CDK1, CDK2, CDK4, CDK5, CDK7, CDK9		Phase 1	['APC/C-mediated Degradation Of Cell Cycle Proteins R-HSA-174143', 'Regulation Of APC/C Activators Between G1/S And Early Anaphase R-HSA-176408', 'Mitotic Metaphase And Anaphase R-HSA-2555396', 'Transport Of Small Molecules R-HSA-382551', 'Mitotic Anaphase R-HSA-68882', 'Signaling By NOTCH R-HSA-157118', 'Host Interactions Of HIV Factors R-HSA-162909', 'HIV Infection R-HSA-162906', 'Separation Of Sister Chromatids R-HSA-2467813', 'M Phase R-HSA-68886']
94	200	vanillavae	2	BRD-K64866502-001-03-9::2.5::HTS	-0.275934	1.71E-08	FALSE	CYC116	Aurora kinase inhibitor	AURKA, AURKB, KDR		Phase 1	['APC/C-mediated Degradation Of Cell Cycle Proteins R-HSA-174143', 'Regulation Of APC/C Activators Between G1/S And Early Anaphase R-HSA-176408', 'Mitotic Metaphase And Anaphase R-HSA-2555396', 'Transport Of Small Molecules R-HSA-382551', 'Mitotic Anaphase R-HSA-68882', 'Signaling By NOTCH R-HSA-157118', 'Host Interactions Of HIV Factors R-HSA-162909', 'HIV Infection R-HSA-162906', 'Separation Of Sister Chromatids R-HSA-2467813', 'M Phase R-HSA-68886']
94	200	vanillavae	2	BRD-K68395654-001-03-1::2.5::HTS	-0.256853	1.43E-07	FALSE	EVP4593	NFkB pathway inhibitor			Preclinical	['APC/C-mediated Degradation Of Cell Cycle Proteins R-HSA-174143', 'Regulation Of APC/C Activators Between G1/S And Early Anaphase R-HSA-176408', 'Mitotic Metaphase And Anaphase R-HSA-2555396', 'Transport Of Small Molecules R-HSA-382551', 'Mitotic Anaphase R-HSA-68882', 'Signaling By NOTCH R-HSA-157118', 'Host Interactions Of HIV Factors R-HSA-162909', 'HIV Infection R-HSA-162906', 'Separation Of Sister Chromatids R-HSA-2467813', 'M Phase R-HSA-68886']
94	200	vanillavae	2	BRD-K68747584-001-02-0::2.5::HTS	-0.274553	1.87E-08	FALSE	PF-03814735	Aurora kinase inhibitor	AURKA, AURKB		Phase 1	['APC/C-mediated Degradation Of Cell Cycle Proteins R-HSA-174143', 'Regulation Of APC/C Activators Between G1/S And Early Anaphase R-HSA-176408', 'Mitotic Metaphase And Anaphase R-HSA-2555396', 'Transport Of Small Molecules R-HSA-382551', 'Mitotic Anaphase R-HSA-68882', 'Signaling By NOTCH R-HSA-157118', 'Host Interactions Of HIV Factors R-HSA-162909', 'HIV Infection R-HSA-162906', 'Separation Of Sister Chromatids R-HSA-2467813', 'M Phase R-HSA-68886']
94	200	vanillavae	2	BRD-K75295174-001-05-0::2.5::HTS	-0.258836	1.52E-07	FALSE	alisertib	Aurora kinase inhibitor	AURKA		Phase 3	['APC/C-mediated Degradation Of Cell Cycle Proteins R-HSA-174143', 'Regulation Of APC/C Activators Between G1/S And Early Anaphase R-HSA-176408', 'Mitotic Metaphase And Anaphase R-HSA-2555396', 'Transport Of Small Molecules R-HSA-382551', 'Mitotic Anaphase R-HSA-68882', 'Signaling By NOTCH R-HSA-157118', 'Host Interactions Of HIV Factors R-HSA-162909', 'HIV Infection R-HSA-162906', 'Separation Of Sister Chromatids R-HSA-2467813', 'M Phase R-HSA-68886']
94	200	vanillavae	2	BRD-K77987382-001-13-2::2.5::HTS	-0.256461	1.50E-07	FALSE	mebendazole	tubulin polymerization inhibitor	TUBA1A, TUBB, TUBB4B	pinworm, whipworm, hookworm, ascariasis	Launched	['APC/C-mediated Degradation Of Cell Cycle Proteins R-HSA-174143', 'Regulation Of APC/C Activators Between G1/S And Early Anaphase R-HSA-176408', 'Mitotic Metaphase And Anaphase R-HSA-2555396', 'Transport Of Small Molecules R-HSA-382551', 'Mitotic Anaphase R-HSA-68882', 'Signaling By NOTCH R-HSA-157118', 'Host Interactions Of HIV Factors R-HSA-162909', 'HIV Infection R-HSA-162906', 'Separation Of Sister Chromatids R-HSA-2467813', 'M Phase R-HSA-68886']
94	200	vanillavae	2	BRD-K78960041-001-05-7::2.54::HTS	-0.271806	6.52E-08	FALSE	oxaliplatin	DNA inhibitor		colorectal cancer	Launched	['APC/C-mediated Degradation Of Cell Cycle Proteins R-HSA-174143', 'Regulation Of APC/C Activators Between G1/S And Early Anaphase R-HSA-176408', 'Mitotic Metaphase And Anaphase R-HSA-2555396', 'Transport Of Small Molecules R-HSA-382551', 'Mitotic Anaphase R-HSA-68882', 'Signaling By NOTCH R-HSA-157118', 'Host Interactions Of HIV Factors R-HSA-162909', 'HIV Infection R-HSA-162906', 'Separation Of Sister Chromatids R-HSA-2467813', 'M Phase R-HSA-68886']
94	200	vanillavae	2	BRD-K79239947-001-06-8::2.5::HTS	-0.263616	7.27E-08	FALSE	PF-573228	focal adhesion kinase inhibitor	CDK1, CDK2, CDK7, GSK3B, IKBKB		Preclinical	['APC/C-mediated Degradation Of Cell Cycle Proteins R-HSA-174143', 'Regulation Of APC/C Activators Between G1/S And Early Anaphase R-HSA-176408', 'Mitotic Metaphase And Anaphase R-HSA-2555396', 'Transport Of Small Molecules R-HSA-382551', 'Mitotic Anaphase R-HSA-68882', 'Signaling By NOTCH R-HSA-157118', 'Host Interactions Of HIV Factors R-HSA-162909', 'HIV Infection R-HSA-162906', 'Separation Of Sister Chromatids R-HSA-2467813', 'M Phase R-HSA-68886']
94	200	vanillavae	2	BRD-K93034159-001-25-8::2.5::HTS	-0.255217	1.86E-07	FALSE	cladribine	adenosine deaminase inhibitor, ribonucleotide reductase inhibitor	ADA, PNP, POLA1, POLE, POLE2, POLE3, POLE4, RRM1, RRM2, RRM2B	hairy cell leukemia	Launched	['APC/C-mediated Degradation Of Cell Cycle Proteins R-HSA-174143', 'Regulation Of APC/C Activators Between G1/S And Early Anaphase R-HSA-176408', 'Mitotic Metaphase And Anaphase R-HSA-2555396', 'Transport Of Small Molecules R-HSA-382551', 'Mitotic Anaphase R-HSA-68882', 'Signaling By NOTCH R-HSA-157118', 'Host Interactions Of HIV Factors R-HSA-162909', 'HIV Infection R-HSA-162906', 'Separation Of Sister Chromatids R-HSA-2467813', 'M Phase R-HSA-68886']
94	200	vanillavae	2	BRD-K99545815-001-06-3::2.5::HTS	-0.280743	7.61E-09	FALSE	PF-562271	focal adhesion kinase inhibitor	PTK2, PTK2B		Phase 1	['APC/C-mediated Degradation Of Cell Cycle Proteins R-HSA-174143', 'Regulation Of APC/C Activators Between G1/S And Early Anaphase R-HSA-176408', 'Mitotic Metaphase And Anaphase R-HSA-2555396', 'Transport Of Small Molecules R-HSA-382551', 'Mitotic Anaphase R-HSA-68882', 'Signaling By NOTCH R-HSA-157118', 'Host Interactions Of HIV Factors R-HSA-162909', 'HIV Infection R-HSA-162906', 'Separation Of Sister Chromatids R-HSA-2467813', 'M Phase R-HSA-68886']
95	200	vanillavae	2	BRD-A01643550-001-04-9::2.5::HTS	-0.283645	1.05E-08	FALSE	prednisolone-acetate	glucocorticoid receptor agonist	NR3C1	conjunctivitis, rosacea, punctate keratitis, shingles, iritis, cyclitis	Launched	['Processing Of Capped Intron-Containing Pre-mRNA R-HSA-72203', 'mRNA Splicing R-HSA-72172', 'mRNA Splicing - Major Pathway R-HSA-72163', 'HIV Infection R-HSA-162906', 'Host Interactions Of HIV Factors R-HSA-162909', 'Transport Of Small Molecules R-HSA-382551', 'Signaling By ROBO Receptors R-HSA-376176', 'Regulation Of Expression Of SLITs And ROBOs R-HSA-9010553', 'Interleukin-1 Family Signaling R-HSA-446652', 'CDK-mediated Phosphorylation And Removal Of Cdc6 R-HSA-69017']
95	200	vanillavae	2	BRD-K01773560-001-02-4::2.59::HTS	-0.268256	6.91E-08	FALSE	UNC2250	MER tyrosine kinase inhibitor	MERTK		Preclinical	['Processing Of Capped Intron-Containing Pre-mRNA R-HSA-72203', 'mRNA Splicing R-HSA-72172', 'mRNA Splicing - Major Pathway R-HSA-72163', 'HIV Infection R-HSA-162906', 'Host Interactions Of HIV Factors R-HSA-162909', 'Transport Of Small Molecules R-HSA-382551', 'Signaling By ROBO Receptors R-HSA-376176', 'Regulation Of Expression Of SLITs And ROBOs R-HSA-9010553', 'Interleukin-1 Family Signaling R-HSA-446652', 'CDK-mediated Phosphorylation And Removal Of Cdc6 R-HSA-69017']
95	200	vanillavae	2	BRD-K11636097-001-03-1::2.5::HTS	-0.274576	2.02E-08	FALSE	JNJ-7706621	CDK inhibitor	AURKA, AURKB, CDK1, CDK2		Preclinical	['Processing Of Capped Intron-Containing Pre-mRNA R-HSA-72203', 'mRNA Splicing R-HSA-72172', 'mRNA Splicing - Major Pathway R-HSA-72163', 'HIV Infection R-HSA-162906', 'Host Interactions Of HIV Factors R-HSA-162909', 'Transport Of Small Molecules R-HSA-382551', 'Signaling By ROBO Receptors R-HSA-376176', 'Regulation Of Expression Of SLITs And ROBOs R-HSA-9010553', 'Interleukin-1 Family Signaling R-HSA-446652', 'CDK-mediated Phosphorylation And Removal Of Cdc6 R-HSA-69017']
95	200	vanillavae	2	BRD-K33610132-001-02-9::2.5::HTS	-0.287255	4.28E-09	FALSE	rociletinib	EGFR inhibitor	EGFR		Phase 3	['Processing Of Capped Intron-Containing Pre-mRNA R-HSA-72203', 'mRNA Splicing R-HSA-72172', 'mRNA Splicing - Major Pathway R-HSA-72163', 'HIV Infection R-HSA-162906', 'Host Interactions Of HIV Factors R-HSA-162909', 'Transport Of Small Molecules R-HSA-382551', 'Signaling By ROBO Receptors R-HSA-376176', 'Regulation Of Expression Of SLITs And ROBOs R-HSA-9010553', 'Interleukin-1 Family Signaling R-HSA-446652', 'CDK-mediated Phosphorylation And Removal Of Cdc6 R-HSA-69017']
95	200	vanillavae	2	BRD-K36740062-001-06-6::2.5::HTS	-0.250253	3.36E-07	FALSE	GSK1070916	Aurora kinase inhibitor	AURKA, AURKB, AURKC, CYP2D6, CYP3A4		Phase 1	['Processing Of Capped Intron-Containing Pre-mRNA R-HSA-72203', 'mRNA Splicing R-HSA-72172', 'mRNA Splicing - Major Pathway R-HSA-72163', 'HIV Infection R-HSA-162906', 'Host Interactions Of HIV Factors R-HSA-162909', 'Transport Of Small Molecules R-HSA-382551', 'Signaling By ROBO Receptors R-HSA-376176', 'Regulation Of Expression Of SLITs And ROBOs R-HSA-9010553', 'Interleukin-1 Family Signaling R-HSA-446652', 'CDK-mediated Phosphorylation And Removal Of Cdc6 R-HSA-69017']
95	200	vanillavae	2	BRD-K43578482-001-01-4::2.5::HTS	-0.250689	3.92E-07	FALSE	defactinib	focal adhesion kinase inhibitor	PTK2		Phase 2	['Processing Of Capped Intron-Containing Pre-mRNA R-HSA-72203', 'mRNA Splicing R-HSA-72172', 'mRNA Splicing - Major Pathway R-HSA-72163', 'HIV Infection R-HSA-162906', 'Host Interactions Of HIV Factors R-HSA-162909', 'Transport Of Small Molecules R-HSA-382551', 'Signaling By ROBO Receptors R-HSA-376176', 'Regulation Of Expression Of SLITs And ROBOs R-HSA-9010553', 'Interleukin-1 Family Signaling R-HSA-446652', 'CDK-mediated Phosphorylation And Removal Of Cdc6 R-HSA-69017']
95	200	vanillavae	2	BRD-K44227013-001-06-4::2.5::HTS	-0.25381	2.10E-07	FALSE	ponatinib	Bcr-Abl kinase inhibitor, FLT3 inhibitor, PDGFR tyrosine kinase receptor inhibitor	ABL1, BCR, FGFR1, FGFR2, FGFR3, FGFR4, FLT3, KDR, KIT, LCK, LYN, PDGFRA, RET, SRC, TEK	chronic myeloid leukemia (CML), acute lymphoblastic leukemia (ALL)	Launched	['Processing Of Capped Intron-Containing Pre-mRNA R-HSA-72203', 'mRNA Splicing R-HSA-72172', 'mRNA Splicing - Major Pathway R-HSA-72163', 'HIV Infection R-HSA-162906', 'Host Interactions Of HIV Factors R-HSA-162909', 'Transport Of Small Molecules R-HSA-382551', 'Signaling By ROBO Receptors R-HSA-376176', 'Regulation Of Expression Of SLITs And ROBOs R-HSA-9010553', 'Interleukin-1 Family Signaling R-HSA-446652', 'CDK-mediated Phosphorylation And Removal Of Cdc6 R-HSA-69017']
95	200	vanillavae	2	BRD-K45551181-001-02-1::2.49::HTS	-0.269176	8.81E-08	FALSE	MPI-0479605	mitotic kinase inhibitor	TTK		Preclinical	['Processing Of Capped Intron-Containing Pre-mRNA R-HSA-72203', 'mRNA Splicing R-HSA-72172', 'mRNA Splicing - Major Pathway R-HSA-72163', 'HIV Infection R-HSA-162906', 'Host Interactions Of HIV Factors R-HSA-162909', 'Transport Of Small Molecules R-HSA-382551', 'Signaling By ROBO Receptors R-HSA-376176', 'Regulation Of Expression Of SLITs And ROBOs R-HSA-9010553', 'Interleukin-1 Family Signaling R-HSA-446652', 'CDK-mediated Phosphorylation And Removal Of Cdc6 R-HSA-69017']
95	200	vanillavae	2	BRD-K59146805-001-03-7::2.5::HTS	-0.279793	9.74E-09	FALSE	AZ3146	monopolar spindle 1 kinase inhibitor			Preclinical	['Processing Of Capped Intron-Containing Pre-mRNA R-HSA-72203', 'mRNA Splicing R-HSA-72172', 'mRNA Splicing - Major Pathway R-HSA-72163', 'HIV Infection R-HSA-162906', 'Host Interactions Of HIV Factors R-HSA-162909', 'Transport Of Small Molecules R-HSA-382551', 'Signaling By ROBO Receptors R-HSA-376176', 'Regulation Of Expression Of SLITs And ROBOs R-HSA-9010553', 'Interleukin-1 Family Signaling R-HSA-446652', 'CDK-mediated Phosphorylation And Removal Of Cdc6 R-HSA-69017']
95	200	vanillavae	2	BRD-K62965247-001-04-9::2.5::HTS	-0.255759	1.68E-07	FALSE	tipifarnib	farnesyltransferase inhibitor	FNTA, FNTB		Phase 3	['Processing Of Capped Intron-Containing Pre-mRNA R-HSA-72203', 'mRNA Splicing R-HSA-72172', 'mRNA Splicing - Major Pathway R-HSA-72163', 'HIV Infection R-HSA-162906', 'Host Interactions Of HIV Factors R-HSA-162909', 'Transport Of Small Molecules R-HSA-382551', 'Signaling By ROBO Receptors R-HSA-376176', 'Regulation Of Expression Of SLITs And ROBOs R-HSA-9010553', 'Interleukin-1 Family Signaling R-HSA-446652', 'CDK-mediated Phosphorylation And Removal Of Cdc6 R-HSA-69017']
95	200	vanillavae	2	BRD-K63923597-001-10-0::2.5::HTS	-0.258418	1.38E-07	FALSE	barasertib-HQPA	Aurora kinase inhibitor	AURKB		Phase 2/Phase 3	['Processing Of Capped Intron-Containing Pre-mRNA R-HSA-72203', 'mRNA Splicing R-HSA-72172', 'mRNA Splicing - Major Pathway R-HSA-72163', 'HIV Infection R-HSA-162906', 'Host Interactions Of HIV Factors R-HSA-162909', 'Transport Of Small Molecules R-HSA-382551', 'Signaling By ROBO Receptors R-HSA-376176', 'Regulation Of Expression Of SLITs And ROBOs R-HSA-9010553', 'Interleukin-1 Family Signaling R-HSA-446652', 'CDK-mediated Phosphorylation And Removal Of Cdc6 R-HSA-69017']
95	200	vanillavae	2	BRD-K64800655-001-07-4::2.5::HTS	-0.269891	3.06E-08	FALSE	PHA-793887	CDK inhibitor	CDK1, CDK2, CDK4, CDK5, CDK7, CDK9		Phase 1	['Processing Of Capped Intron-Containing Pre-mRNA R-HSA-72203', 'mRNA Splicing R-HSA-72172', 'mRNA Splicing - Major Pathway R-HSA-72163', 'HIV Infection R-HSA-162906', 'Host Interactions Of HIV Factors R-HSA-162909', 'Transport Of Small Molecules R-HSA-382551', 'Signaling By ROBO Receptors R-HSA-376176', 'Regulation Of Expression Of SLITs And ROBOs R-HSA-9010553', 'Interleukin-1 Family Signaling R-HSA-446652', 'CDK-mediated Phosphorylation And Removal Of Cdc6 R-HSA-69017']
95	200	vanillavae	2	BRD-K68395654-001-03-1::2.5::HTS	-0.255667	1.64E-07	FALSE	EVP4593	NFkB pathway inhibitor			Preclinical	['Processing Of Capped Intron-Containing Pre-mRNA R-HSA-72203', 'mRNA Splicing R-HSA-72172', 'mRNA Splicing - Major Pathway R-HSA-72163', 'HIV Infection R-HSA-162906', 'Host Interactions Of HIV Factors R-HSA-162909', 'Transport Of Small Molecules R-HSA-382551', 'Signaling By ROBO Receptors R-HSA-376176', 'Regulation Of Expression Of SLITs And ROBOs R-HSA-9010553', 'Interleukin-1 Family Signaling R-HSA-446652', 'CDK-mediated Phosphorylation And Removal Of Cdc6 R-HSA-69017']
95	200	vanillavae	2	BRD-K77987382-001-13-2::2.5::HTS	-0.273279	2.02E-08	FALSE	mebendazole	tubulin polymerization inhibitor	TUBA1A, TUBB, TUBB4B	pinworm, whipworm, hookworm, ascariasis	Launched	['Processing Of Capped Intron-Containing Pre-mRNA R-HSA-72203', 'mRNA Splicing R-HSA-72172', 'mRNA Splicing - Major Pathway R-HSA-72163', 'HIV Infection R-HSA-162906', 'Host Interactions Of HIV Factors R-HSA-162909', 'Transport Of Small Molecules R-HSA-382551', 'Signaling By ROBO Receptors R-HSA-376176', 'Regulation Of Expression Of SLITs And ROBOs R-HSA-9010553', 'Interleukin-1 Family Signaling R-HSA-446652', 'CDK-mediated Phosphorylation And Removal Of Cdc6 R-HSA-69017']
95	200	vanillavae	2	BRD-K78960041-001-03-2::2.5::HTS	-0.268381	9.64E-08	FALSE	oxaliplatin	DNA inhibitor		colorectal cancer	Launched	['Processing Of Capped Intron-Containing Pre-mRNA R-HSA-72203', 'mRNA Splicing R-HSA-72172', 'mRNA Splicing - Major Pathway R-HSA-72163', 'HIV Infection R-HSA-162906', 'Host Interactions Of HIV Factors R-HSA-162909', 'Transport Of Small Molecules R-HSA-382551', 'Signaling By ROBO Receptors R-HSA-376176', 'Regulation Of Expression Of SLITs And ROBOs R-HSA-9010553', 'Interleukin-1 Family Signaling R-HSA-446652', 'CDK-mediated Phosphorylation And Removal Of Cdc6 R-HSA-69017']
95	200	vanillavae	2	BRD-K78960041-001-05-7::2.54::HTS	-0.302581	1.50E-09	FALSE	oxaliplatin	DNA inhibitor		colorectal cancer	Launched	['Processing Of Capped Intron-Containing Pre-mRNA R-HSA-72203', 'mRNA Splicing R-HSA-72172', 'mRNA Splicing - Major Pathway R-HSA-72163', 'HIV Infection R-HSA-162906', 'Host Interactions Of HIV Factors R-HSA-162909', 'Transport Of Small Molecules R-HSA-382551', 'Signaling By ROBO Receptors R-HSA-376176', 'Regulation Of Expression Of SLITs And ROBOs R-HSA-9010553', 'Interleukin-1 Family Signaling R-HSA-446652', 'CDK-mediated Phosphorylation And Removal Of Cdc6 R-HSA-69017']
95	200	vanillavae	2	BRD-K79239947-001-06-8::2.5::HTS	-0.262698	8.10E-08	FALSE	PF-573228	focal adhesion kinase inhibitor	CDK1, CDK2, CDK7, GSK3B, IKBKB		Preclinical	['Processing Of Capped Intron-Containing Pre-mRNA R-HSA-72203', 'mRNA Splicing R-HSA-72172', 'mRNA Splicing - Major Pathway R-HSA-72163', 'HIV Infection R-HSA-162906', 'Host Interactions Of HIV Factors R-HSA-162909', 'Transport Of Small Molecules R-HSA-382551', 'Signaling By ROBO Receptors R-HSA-376176', 'Regulation Of Expression Of SLITs And ROBOs R-HSA-9010553', 'Interleukin-1 Family Signaling R-HSA-446652', 'CDK-mediated Phosphorylation And Removal Of Cdc6 R-HSA-69017']
95	200	vanillavae	2	BRD-K93034159-001-25-8::2.5::HTS	-0.26388	6.79E-08	FALSE	cladribine	adenosine deaminase inhibitor, ribonucleotide reductase inhibitor	ADA, PNP, POLA1, POLE, POLE2, POLE3, POLE4, RRM1, RRM2, RRM2B	hairy cell leukemia	Launched	['Processing Of Capped Intron-Containing Pre-mRNA R-HSA-72203', 'mRNA Splicing R-HSA-72172', 'mRNA Splicing - Major Pathway R-HSA-72163', 'HIV Infection R-HSA-162906', 'Host Interactions Of HIV Factors R-HSA-162909', 'Transport Of Small Molecules R-HSA-382551', 'Signaling By ROBO Receptors R-HSA-376176', 'Regulation Of Expression Of SLITs And ROBOs R-HSA-9010553', 'Interleukin-1 Family Signaling R-HSA-446652', 'CDK-mediated Phosphorylation And Removal Of Cdc6 R-HSA-69017']
95	200	vanillavae	2	BRD-K95573441-001-01-2::2.5::HTS	-0.269105	3.64E-08	FALSE	PFK-015	phosphofructokinase inhibitor	PFKFB3		Phase 1	['Processing Of Capped Intron-Containing Pre-mRNA R-HSA-72203', 'mRNA Splicing R-HSA-72172', 'mRNA Splicing - Major Pathway R-HSA-72163', 'HIV Infection R-HSA-162906', 'Host Interactions Of HIV Factors R-HSA-162909', 'Transport Of Small Molecules R-HSA-382551', 'Signaling By ROBO Receptors R-HSA-376176', 'Regulation Of Expression Of SLITs And ROBOs R-HSA-9010553', 'Interleukin-1 Family Signaling R-HSA-446652', 'CDK-mediated Phosphorylation And Removal Of Cdc6 R-HSA-69017']
95	200	vanillavae	2	BRD-K99545815-001-06-3::2.5::HTS	-0.276906	1.24E-08	FALSE	PF-562271	focal adhesion kinase inhibitor	PTK2, PTK2B		Phase 1	['Processing Of Capped Intron-Containing Pre-mRNA R-HSA-72203', 'mRNA Splicing R-HSA-72172', 'mRNA Splicing - Major Pathway R-HSA-72163', 'HIV Infection R-HSA-162906', 'Host Interactions Of HIV Factors R-HSA-162909', 'Transport Of Small Molecules R-HSA-382551', 'Signaling By ROBO Receptors R-HSA-376176', 'Regulation Of Expression Of SLITs And ROBOs R-HSA-9010553', 'Interleukin-1 Family Signaling R-HSA-446652', 'CDK-mediated Phosphorylation And Removal Of Cdc6 R-HSA-69017']
96	200	vanillavae	2	BRD-A01643550-001-04-9::2.5::HTS	-0.293178	3.14E-09	FALSE	prednisolone-acetate	glucocorticoid receptor agonist	NR3C1	conjunctivitis, rosacea, punctate keratitis, shingles, iritis, cyclitis	Launched	['Cytokine Signaling In Immune System R-HSA-1280215', 'HIV Infection R-HSA-162906', 'Programmed Cell Death R-HSA-5357801', 'Transcriptional Regulation By RUNX1 R-HSA-8878171', 'APC/C:Cdh1 Mediated Degradation Of Cdc20 And APC/C:Cdh1 Targets In Late Mitosis/Early G1 R-HSA-174178', 'CDK-mediated Phosphorylation And Removal Of Cdc6 R-HSA-69017', 'APC/C-mediated Degradation Of Cell Cycle Proteins R-HSA-174143', 'Regulation Of Expression Of SLITs And ROBOs R-HSA-9010553', 'Disorders Of Transmembrane Transporters R-HSA-5619115', 'SCF(Skp2)-mediated Degradation Of P27/P21 R-HSA-187577']
96	200	vanillavae	2	BRD-A81541225-001-06-8::2.5::HTS	-0.260062	1.14E-07	FALSE	oligomycin-a	ATP synthase inhibitor, ATPase inhibitor	ATP5A1		Preclinical	['Cytokine Signaling In Immune System R-HSA-1280215', 'HIV Infection R-HSA-162906', 'Programmed Cell Death R-HSA-5357801', 'Transcriptional Regulation By RUNX1 R-HSA-8878171', 'APC/C:Cdh1 Mediated Degradation Of Cdc20 And APC/C:Cdh1 Targets In Late Mitosis/Early G1 R-HSA-174178', 'CDK-mediated Phosphorylation And Removal Of Cdc6 R-HSA-69017', 'APC/C-mediated Degradation Of Cell Cycle Proteins R-HSA-174143', 'Regulation Of Expression Of SLITs And ROBOs R-HSA-9010553', 'Disorders Of Transmembrane Transporters R-HSA-5619115', 'SCF(Skp2)-mediated Degradation Of P27/P21 R-HSA-187577']
96	200	vanillavae	2	BRD-K12885236-001-02-7::2.5::HTS	-0.255007	2.04E-07	FALSE	dapivirine	non-nucleoside reverse transcriptase inhibitor	CYP3A4, CYP3A5		Phase 3	['Cytokine Signaling In Immune System R-HSA-1280215', 'HIV Infection R-HSA-162906', 'Programmed Cell Death R-HSA-5357801', 'Transcriptional Regulation By RUNX1 R-HSA-8878171', 'APC/C:Cdh1 Mediated Degradation Of Cdc20 And APC/C:Cdh1 Targets In Late Mitosis/Early G1 R-HSA-174178', 'CDK-mediated Phosphorylation And Removal Of Cdc6 R-HSA-69017', 'APC/C-mediated Degradation Of Cell Cycle Proteins R-HSA-174143', 'Regulation Of Expression Of SLITs And ROBOs R-HSA-9010553', 'Disorders Of Transmembrane Transporters R-HSA-5619115', 'SCF(Skp2)-mediated Degradation Of P27/P21 R-HSA-187577']
96	200	vanillavae	2	BRD-K13183738-317-10-2::2.5::HTS	-0.276654	1.38E-08	FALSE	pentamidine	anti-pneumocystis agent	TRDMT1	pneumonia	Launched	['Cytokine Signaling In Immune System R-HSA-1280215', 'HIV Infection R-HSA-162906', 'Programmed Cell Death R-HSA-5357801', 'Transcriptional Regulation By RUNX1 R-HSA-8878171', 'APC/C:Cdh1 Mediated Degradation Of Cdc20 And APC/C:Cdh1 Targets In Late Mitosis/Early G1 R-HSA-174178', 'CDK-mediated Phosphorylation And Removal Of Cdc6 R-HSA-69017', 'APC/C-mediated Degradation Of Cell Cycle Proteins R-HSA-174143', 'Regulation Of Expression Of SLITs And ROBOs R-HSA-9010553', 'Disorders Of Transmembrane Transporters R-HSA-5619115', 'SCF(Skp2)-mediated Degradation Of P27/P21 R-HSA-187577']
96	200	vanillavae	2	BRD-K33610132-001-02-9::2.5::HTS	-0.288923	3.45E-09	FALSE	rociletinib	EGFR inhibitor	EGFR		Phase 3	['Cytokine Signaling In Immune System R-HSA-1280215', 'HIV Infection R-HSA-162906', 'Programmed Cell Death R-HSA-5357801', 'Transcriptional Regulation By RUNX1 R-HSA-8878171', 'APC/C:Cdh1 Mediated Degradation Of Cdc20 And APC/C:Cdh1 Targets In Late Mitosis/Early G1 R-HSA-174178', 'CDK-mediated Phosphorylation And Removal Of Cdc6 R-HSA-69017', 'APC/C-mediated Degradation Of Cell Cycle Proteins R-HSA-174143', 'Regulation Of Expression Of SLITs And ROBOs R-HSA-9010553', 'Disorders Of Transmembrane Transporters R-HSA-5619115', 'SCF(Skp2)-mediated Degradation Of P27/P21 R-HSA-187577']
96	200	vanillavae	2	BRD-K36207157-001-07-0::2.52::HTS	-0.256603	3.56E-07	FALSE	chlorprothixene	dopamine receptor antagonist	CHRM1, CHRM2, CHRM3, CHRM4, CHRM5, DRD1, DRD2, DRD3, HRH1, HTR2A, HTR2B, HTR2C	schizophrenia, bipolar disorder	Launched	['Cytokine Signaling In Immune System R-HSA-1280215', 'HIV Infection R-HSA-162906', 'Programmed Cell Death R-HSA-5357801', 'Transcriptional Regulation By RUNX1 R-HSA-8878171', 'APC/C:Cdh1 Mediated Degradation Of Cdc20 And APC/C:Cdh1 Targets In Late Mitosis/Early G1 R-HSA-174178', 'CDK-mediated Phosphorylation And Removal Of Cdc6 R-HSA-69017', 'APC/C-mediated Degradation Of Cell Cycle Proteins R-HSA-174143', 'Regulation Of Expression Of SLITs And ROBOs R-HSA-9010553', 'Disorders Of Transmembrane Transporters R-HSA-5619115', 'SCF(Skp2)-mediated Degradation Of P27/P21 R-HSA-187577']
96	200	vanillavae	2	BRD-K43578482-001-01-4::2.5::HTS	-0.262771	1.00E-07	FALSE	defactinib	focal adhesion kinase inhibitor	PTK2		Phase 2	['Cytokine Signaling In Immune System R-HSA-1280215', 'HIV Infection R-HSA-162906', 'Programmed Cell Death R-HSA-5357801', 'Transcriptional Regulation By RUNX1 R-HSA-8878171', 'APC/C:Cdh1 Mediated Degradation Of Cdc20 And APC/C:Cdh1 Targets In Late Mitosis/Early G1 R-HSA-174178', 'CDK-mediated Phosphorylation And Removal Of Cdc6 R-HSA-69017', 'APC/C-mediated Degradation Of Cell Cycle Proteins R-HSA-174143', 'Regulation Of Expression Of SLITs And ROBOs R-HSA-9010553', 'Disorders Of Transmembrane Transporters R-HSA-5619115', 'SCF(Skp2)-mediated Degradation Of P27/P21 R-HSA-187577']
96	200	vanillavae	2	BRD-K60443845-001-08-6::2.5::HTS	-0.329084	2.23E-11	FALSE	chlormidazole	fungal lanosterol demethylase inhibitor		fungal infection	Launched	['Cytokine Signaling In Immune System R-HSA-1280215', 'HIV Infection R-HSA-162906', 'Programmed Cell Death R-HSA-5357801', 'Transcriptional Regulation By RUNX1 R-HSA-8878171', 'APC/C:Cdh1 Mediated Degradation Of Cdc20 And APC/C:Cdh1 Targets In Late Mitosis/Early G1 R-HSA-174178', 'CDK-mediated Phosphorylation And Removal Of Cdc6 R-HSA-69017', 'APC/C-mediated Degradation Of Cell Cycle Proteins R-HSA-174143', 'Regulation Of Expression Of SLITs And ROBOs R-HSA-9010553', 'Disorders Of Transmembrane Transporters R-HSA-5619115', 'SCF(Skp2)-mediated Degradation Of P27/P21 R-HSA-187577']
96	200	vanillavae	2	BRD-K68395654-001-03-1::2.5::HTS	-0.32333	2.21E-11	FALSE	EVP4593	NFkB pathway inhibitor			Preclinical	['Cytokine Signaling In Immune System R-HSA-1280215', 'HIV Infection R-HSA-162906', 'Programmed Cell Death R-HSA-5357801', 'Transcriptional Regulation By RUNX1 R-HSA-8878171', 'APC/C:Cdh1 Mediated Degradation Of Cdc20 And APC/C:Cdh1 Targets In Late Mitosis/Early G1 R-HSA-174178', 'CDK-mediated Phosphorylation And Removal Of Cdc6 R-HSA-69017', 'APC/C-mediated Degradation Of Cell Cycle Proteins R-HSA-174143', 'Regulation Of Expression Of SLITs And ROBOs R-HSA-9010553', 'Disorders Of Transmembrane Transporters R-HSA-5619115', 'SCF(Skp2)-mediated Degradation Of P27/P21 R-HSA-187577']
96	200	vanillavae	2	BRD-K70463136-001-01-5::2.5::HTS	-0.263914	6.76E-08	FALSE	BAY-87-2243	hypoxia inducible factor inhibitor	HIF1A		Phase 1	['Cytokine Signaling In Immune System R-HSA-1280215', 'HIV Infection R-HSA-162906', 'Programmed Cell Death R-HSA-5357801', 'Transcriptional Regulation By RUNX1 R-HSA-8878171', 'APC/C:Cdh1 Mediated Degradation Of Cdc20 And APC/C:Cdh1 Targets In Late Mitosis/Early G1 R-HSA-174178', 'CDK-mediated Phosphorylation And Removal Of Cdc6 R-HSA-69017', 'APC/C-mediated Degradation Of Cell Cycle Proteins R-HSA-174143', 'Regulation Of Expression Of SLITs And ROBOs R-HSA-9010553', 'Disorders Of Transmembrane Transporters R-HSA-5619115', 'SCF(Skp2)-mediated Degradation Of P27/P21 R-HSA-187577']
96	200	vanillavae	2	BRD-K78960041-001-03-2::2.5::HTS	-0.259773	2.52E-07	FALSE	oxaliplatin	DNA inhibitor		colorectal cancer	Launched	['Cytokine Signaling In Immune System R-HSA-1280215', 'HIV Infection R-HSA-162906', 'Programmed Cell Death R-HSA-5357801', 'Transcriptional Regulation By RUNX1 R-HSA-8878171', 'APC/C:Cdh1 Mediated Degradation Of Cdc20 And APC/C:Cdh1 Targets In Late Mitosis/Early G1 R-HSA-174178', 'CDK-mediated Phosphorylation And Removal Of Cdc6 R-HSA-69017', 'APC/C-mediated Degradation Of Cell Cycle Proteins R-HSA-174143', 'Regulation Of Expression Of SLITs And ROBOs R-HSA-9010553', 'Disorders Of Transmembrane Transporters R-HSA-5619115', 'SCF(Skp2)-mediated Degradation Of P27/P21 R-HSA-187577']
96	200	vanillavae	2	BRD-K79239947-001-06-8::2.5::HTS	-0.293115	1.82E-09	FALSE	PF-573228	focal adhesion kinase inhibitor	CDK1, CDK2, CDK7, GSK3B, IKBKB		Preclinical	['Cytokine Signaling In Immune System R-HSA-1280215', 'HIV Infection R-HSA-162906', 'Programmed Cell Death R-HSA-5357801', 'Transcriptional Regulation By RUNX1 R-HSA-8878171', 'APC/C:Cdh1 Mediated Degradation Of Cdc20 And APC/C:Cdh1 Targets In Late Mitosis/Early G1 R-HSA-174178', 'CDK-mediated Phosphorylation And Removal Of Cdc6 R-HSA-69017', 'APC/C-mediated Degradation Of Cell Cycle Proteins R-HSA-174143', 'Regulation Of Expression Of SLITs And ROBOs R-HSA-9010553', 'Disorders Of Transmembrane Transporters R-HSA-5619115', 'SCF(Skp2)-mediated Degradation Of P27/P21 R-HSA-187577']
97	200	vanillavae	2	BRD-A39935389-001-05-9::2.5::HTS	-0.270357	3.13E-08	FALSE	teroxirone	DNA inhibitor			Phase 1	['S Phase R-HSA-69242', 'Synthesis Of DNA R-HSA-69239', 'DNA Replication R-HSA-69306', 'HIV Infection R-HSA-162906', 'Cellular Response To Starvation R-HSA-9711097', 'Asparagine N-linked Glycosylation R-HSA-446203', 'DNA Replication Pre-Initiation R-HSA-69002', 'Switching Of Origins To A Post-Replicative State R-HSA-69052', 'Vesicle-mediated Transport R-HSA-5653656', 'Neutrophil Degranulation R-HSA-6798695']
97	200	vanillavae	2	BRD-K03243820-001-25-3::2.5::HTS	-0.282061	9.85E-09	FALSE	trifluridine	DNA directed DNA polymerase inhibitor, thymidylate synthase inhibitor	TYMS	virus herpes simplex (HSV)	Launched	['S Phase R-HSA-69242', 'Synthesis Of DNA R-HSA-69239', 'DNA Replication R-HSA-69306', 'HIV Infection R-HSA-162906', 'Cellular Response To Starvation R-HSA-9711097', 'Asparagine N-linked Glycosylation R-HSA-446203', 'DNA Replication Pre-Initiation R-HSA-69002', 'Switching Of Origins To A Post-Replicative State R-HSA-69052', 'Vesicle-mediated Transport R-HSA-5653656', 'Neutrophil Degranulation R-HSA-6798695']
97	200	vanillavae	2	BRD-K05804044-001-06-0::2.5::HTS	-0.269993	3.14E-08	FALSE	AZ-628	RAF inhibitor	BRAF, RAF1		Preclinical	['S Phase R-HSA-69242', 'Synthesis Of DNA R-HSA-69239', 'DNA Replication R-HSA-69306', 'HIV Infection R-HSA-162906', 'Cellular Response To Starvation R-HSA-9711097', 'Asparagine N-linked Glycosylation R-HSA-446203', 'DNA Replication Pre-Initiation R-HSA-69002', 'Switching Of Origins To A Post-Replicative State R-HSA-69052', 'Vesicle-mediated Transport R-HSA-5653656', 'Neutrophil Degranulation R-HSA-6798695']
97	200	vanillavae	2	BRD-K08109215-001-06-4::2.5::HTS	-0.257036	2.39E-07	FALSE	I-BET-762	bromodomain inhibitor	BRD2, BRD3, BRD4		Phase 2	['S Phase R-HSA-69242', 'Synthesis Of DNA R-HSA-69239', 'DNA Replication R-HSA-69306', 'HIV Infection R-HSA-162906', 'Cellular Response To Starvation R-HSA-9711097', 'Asparagine N-linked Glycosylation R-HSA-446203', 'DNA Replication Pre-Initiation R-HSA-69002', 'Switching Of Origins To A Post-Replicative State R-HSA-69052', 'Vesicle-mediated Transport R-HSA-5653656', 'Neutrophil Degranulation R-HSA-6798695']
97	200	vanillavae	2	BRD-K09372874-001-01-0::2.5::HTS	-0.283864	1.02E-08	FALSE	merimepodib	inosine monophosphate dehydrogenase inhibitor	IMPDH1		Phase 2	['S Phase R-HSA-69242', 'Synthesis Of DNA R-HSA-69239', 'DNA Replication R-HSA-69306', 'HIV Infection R-HSA-162906', 'Cellular Response To Starvation R-HSA-9711097', 'Asparagine N-linked Glycosylation R-HSA-446203', 'DNA Replication Pre-Initiation R-HSA-69002', 'Switching Of Origins To A Post-Replicative State R-HSA-69052', 'Vesicle-mediated Transport R-HSA-5653656', 'Neutrophil Degranulation R-HSA-6798695']
97	200	vanillavae	2	BRD-K43578482-001-01-4::2.5::HTS	-0.293739	2.21E-09	FALSE	defactinib	focal adhesion kinase inhibitor	PTK2		Phase 2	['S Phase R-HSA-69242', 'Synthesis Of DNA R-HSA-69239', 'DNA Replication R-HSA-69306', 'HIV Infection R-HSA-162906', 'Cellular Response To Starvation R-HSA-9711097', 'Asparagine N-linked Glycosylation R-HSA-446203', 'DNA Replication Pre-Initiation R-HSA-69002', 'Switching Of Origins To A Post-Replicative State R-HSA-69052', 'Vesicle-mediated Transport R-HSA-5653656', 'Neutrophil Degranulation R-HSA-6798695']
97	200	vanillavae	2	BRD-K44665581-001-01-8::2.5::HTS	-0.266053	5.25E-08	FALSE	bromosporine	bromodomain inhibitor			Preclinical	['S Phase R-HSA-69242', 'Synthesis Of DNA R-HSA-69239', 'DNA Replication R-HSA-69306', 'HIV Infection R-HSA-162906', 'Cellular Response To Starvation R-HSA-9711097', 'Asparagine N-linked Glycosylation R-HSA-446203', 'DNA Replication Pre-Initiation R-HSA-69002', 'Switching Of Origins To A Post-Replicative State R-HSA-69052', 'Vesicle-mediated Transport R-HSA-5653656', 'Neutrophil Degranulation R-HSA-6798695']
97	200	vanillavae	2	BRD-K59146805-001-03-7::2.5::HTS	-0.261991	8.48E-08	FALSE	AZ3146	monopolar spindle 1 kinase inhibitor			Preclinical	['S Phase R-HSA-69242', 'Synthesis Of DNA R-HSA-69239', 'DNA Replication R-HSA-69306', 'HIV Infection R-HSA-162906', 'Cellular Response To Starvation R-HSA-9711097', 'Asparagine N-linked Glycosylation R-HSA-446203', 'DNA Replication Pre-Initiation R-HSA-69002', 'Switching Of Origins To A Post-Replicative State R-HSA-69052', 'Vesicle-mediated Transport R-HSA-5653656', 'Neutrophil Degranulation R-HSA-6798695']
97	200	vanillavae	2	BRD-K68188368-001-09-4::2.5::HTS	-0.262991	7.54E-08	FALSE	nifuroxazide	bacterial DNA inhibitor		colitis, diarrhea	Launched	['S Phase R-HSA-69242', 'Synthesis Of DNA R-HSA-69239', 'DNA Replication R-HSA-69306', 'HIV Infection R-HSA-162906', 'Cellular Response To Starvation R-HSA-9711097', 'Asparagine N-linked Glycosylation R-HSA-446203', 'DNA Replication Pre-Initiation R-HSA-69002', 'Switching Of Origins To A Post-Replicative State R-HSA-69052', 'Vesicle-mediated Transport R-HSA-5653656', 'Neutrophil Degranulation R-HSA-6798695']
97	200	vanillavae	2	BRD-K68395654-001-03-1::2.5::HTS	-0.287118	3.49E-09	FALSE	EVP4593	NFkB pathway inhibitor			Preclinical	['S Phase R-HSA-69242', 'Synthesis Of DNA R-HSA-69239', 'DNA Replication R-HSA-69306', 'HIV Infection R-HSA-162906', 'Cellular Response To Starvation R-HSA-9711097', 'Asparagine N-linked Glycosylation R-HSA-446203', 'DNA Replication Pre-Initiation R-HSA-69002', 'Switching Of Origins To A Post-Replicative State R-HSA-69052', 'Vesicle-mediated Transport R-HSA-5653656', 'Neutrophil Degranulation R-HSA-6798695']
97	200	vanillavae	2	BRD-K70463136-001-01-5::2.5::HTS	-0.280292	9.14E-09	FALSE	BAY-87-2243	hypoxia inducible factor inhibitor	HIF1A		Phase 1	['S Phase R-HSA-69242', 'Synthesis Of DNA R-HSA-69239', 'DNA Replication R-HSA-69306', 'HIV Infection R-HSA-162906', 'Cellular Response To Starvation R-HSA-9711097', 'Asparagine N-linked Glycosylation R-HSA-446203', 'DNA Replication Pre-Initiation R-HSA-69002', 'Switching Of Origins To A Post-Replicative State R-HSA-69052', 'Vesicle-mediated Transport R-HSA-5653656', 'Neutrophil Degranulation R-HSA-6798695']
97	200	vanillavae	2	BRD-K76634210-001-14-7::2.5::HTS	-0.270217	5.29E-08	FALSE	idoxuridine	DNA directed DNA polymerase inhibitor		virus herpes simplex (HSV)	Launched	['S Phase R-HSA-69242', 'Synthesis Of DNA R-HSA-69239', 'DNA Replication R-HSA-69306', 'HIV Infection R-HSA-162906', 'Cellular Response To Starvation R-HSA-9711097', 'Asparagine N-linked Glycosylation R-HSA-446203', 'DNA Replication Pre-Initiation R-HSA-69002', 'Switching Of Origins To A Post-Replicative State R-HSA-69052', 'Vesicle-mediated Transport R-HSA-5653656', 'Neutrophil Degranulation R-HSA-6798695']
97	200	vanillavae	2	BRD-K77908580-001-09-6::2.5::HTS	-0.26368	6.95E-08	FALSE	entinostat	HDAC inhibitor	HDAC1, HDAC2, HDAC3, HDAC9		Phase 3	['S Phase R-HSA-69242', 'Synthesis Of DNA R-HSA-69239', 'DNA Replication R-HSA-69306', 'HIV Infection R-HSA-162906', 'Cellular Response To Starvation R-HSA-9711097', 'Asparagine N-linked Glycosylation R-HSA-446203', 'DNA Replication Pre-Initiation R-HSA-69002', 'Switching Of Origins To A Post-Replicative State R-HSA-69052', 'Vesicle-mediated Transport R-HSA-5653656', 'Neutrophil Degranulation R-HSA-6798695']
97	200	vanillavae	2	BRD-K78431006-001-10-2::2.5::HTS	-0.256098	1.51E-07	FALSE	crizotinib	ALK tyrosine kinase receptor inhibitor	ALK, MET	non-small cell lung cancer (NSCLC)	Launched	['S Phase R-HSA-69242', 'Synthesis Of DNA R-HSA-69239', 'DNA Replication R-HSA-69306', 'HIV Infection R-HSA-162906', 'Cellular Response To Starvation R-HSA-9711097', 'Asparagine N-linked Glycosylation R-HSA-446203', 'DNA Replication Pre-Initiation R-HSA-69002', 'Switching Of Origins To A Post-Replicative State R-HSA-69052', 'Vesicle-mediated Transport R-HSA-5653656', 'Neutrophil Degranulation R-HSA-6798695']
97	200	vanillavae	2	BRD-K78960041-001-03-2::2.5::HTS	-0.283631	1.61E-08	FALSE	oxaliplatin	DNA inhibitor		colorectal cancer	Launched	['S Phase R-HSA-69242', 'Synthesis Of DNA R-HSA-69239', 'DNA Replication R-HSA-69306', 'HIV Infection R-HSA-162906', 'Cellular Response To Starvation R-HSA-9711097', 'Asparagine N-linked Glycosylation R-HSA-446203', 'DNA Replication Pre-Initiation R-HSA-69002', 'Switching Of Origins To A Post-Replicative State R-HSA-69052', 'Vesicle-mediated Transport R-HSA-5653656', 'Neutrophil Degranulation R-HSA-6798695']
97	200	vanillavae	2	BRD-K78960041-001-05-7::2.54::HTS	-0.290719	6.77E-09	FALSE	oxaliplatin	DNA inhibitor		colorectal cancer	Launched	['S Phase R-HSA-69242', 'Synthesis Of DNA R-HSA-69239', 'DNA Replication R-HSA-69306', 'HIV Infection R-HSA-162906', 'Cellular Response To Starvation R-HSA-9711097', 'Asparagine N-linked Glycosylation R-HSA-446203', 'DNA Replication Pre-Initiation R-HSA-69002', 'Switching Of Origins To A Post-Replicative State R-HSA-69052', 'Vesicle-mediated Transport R-HSA-5653656', 'Neutrophil Degranulation R-HSA-6798695']
98	200	vanillavae	2	BRD-A55484088-050-02-5::2.5::HTS	-0.254102	2.11E-07	FALSE	BNTX	opioid receptor antagonist	OPRD1, OPRK1, OPRM1		Preclinical	['M Phase R-HSA-68886', 'Mitotic Metaphase And Anaphase R-HSA-2555396', 'Mitotic Anaphase R-HSA-68882', 'RAF/MAP Kinase Cascade R-HSA-5673001', 'MAPK1/MAPK3 Signaling R-HSA-5684996', 'MAPK Family Signaling Cascades R-HSA-5683057', 'Separation Of Sister Chromatids R-HSA-2467813', 'Cell Cycle Checkpoints R-HSA-69620', 'Mitotic G2-G2/M Phases R-HSA-453274', 'CDK-mediated Phosphorylation And Removal Of Cdc6 R-HSA-69017']
98	200	vanillavae	2	BRD-K03390685-001-01-7::2.5::HTS	-0.25807	1.44E-07	FALSE	cobimetinib	MEK inhibitor		melanoma	Launched	['M Phase R-HSA-68886', 'Mitotic Metaphase And Anaphase R-HSA-2555396', 'Mitotic Anaphase R-HSA-68882', 'RAF/MAP Kinase Cascade R-HSA-5673001', 'MAPK1/MAPK3 Signaling R-HSA-5684996', 'MAPK Family Signaling Cascades R-HSA-5683057', 'Separation Of Sister Chromatids R-HSA-2467813', 'Cell Cycle Checkpoints R-HSA-69620', 'Mitotic G2-G2/M Phases R-HSA-453274', 'CDK-mediated Phosphorylation And Removal Of Cdc6 R-HSA-69017']
98	200	vanillavae	2	BRD-K07612980-001-05-3::2.59::HTS	-0.28513	1.35E-08	FALSE	sparfloxacin	bacterial DNA gyrase inhibitor	TOP2A		Withdrawn	['M Phase R-HSA-68886', 'Mitotic Metaphase And Anaphase R-HSA-2555396', 'Mitotic Anaphase R-HSA-68882', 'RAF/MAP Kinase Cascade R-HSA-5673001', 'MAPK1/MAPK3 Signaling R-HSA-5684996', 'MAPK Family Signaling Cascades R-HSA-5683057', 'Separation Of Sister Chromatids R-HSA-2467813', 'Cell Cycle Checkpoints R-HSA-69620', 'Mitotic G2-G2/M Phases R-HSA-453274', 'CDK-mediated Phosphorylation And Removal Of Cdc6 R-HSA-69017']
98	200	vanillavae	2	BRD-K22127577-001-03-7::2.58::HTS	-0.255765	3.90E-07	FALSE	crenolanib	PDGFR tyrosine kinase receptor inhibitor	CSF1R, FLT3, KIT, PDGFRA, PDGFRB		Phase 2	['M Phase R-HSA-68886', 'Mitotic Metaphase And Anaphase R-HSA-2555396', 'Mitotic Anaphase R-HSA-68882', 'RAF/MAP Kinase Cascade R-HSA-5673001', 'MAPK1/MAPK3 Signaling R-HSA-5684996', 'MAPK Family Signaling Cascades R-HSA-5683057', 'Separation Of Sister Chromatids R-HSA-2467813', 'Cell Cycle Checkpoints R-HSA-69620', 'Mitotic G2-G2/M Phases R-HSA-453274', 'CDK-mediated Phosphorylation And Removal Of Cdc6 R-HSA-69017']
98	200	vanillavae	2	BRD-K37687095-001-06-9::2.5::HTS	-0.272949	2.11E-08	FALSE	AZD8330	MEK inhibitor			Phase 1	['M Phase R-HSA-68886', 'Mitotic Metaphase And Anaphase R-HSA-2555396', 'Mitotic Anaphase R-HSA-68882', 'RAF/MAP Kinase Cascade R-HSA-5673001', 'MAPK1/MAPK3 Signaling R-HSA-5684996', 'MAPK Family Signaling Cascades R-HSA-5683057', 'Separation Of Sister Chromatids R-HSA-2467813', 'Cell Cycle Checkpoints R-HSA-69620', 'Mitotic G2-G2/M Phases R-HSA-453274', 'CDK-mediated Phosphorylation And Removal Of Cdc6 R-HSA-69017']
98	200	vanillavae	2	BRD-K44227013-001-06-4::2.5::HTS	-0.251665	2.68E-07	FALSE	ponatinib	Bcr-Abl kinase inhibitor, FLT3 inhibitor, PDGFR tyrosine kinase receptor inhibitor	ABL1, BCR, FGFR1, FGFR2, FGFR3, FGFR4, FLT3, KDR, KIT, LCK, LYN, PDGFRA, RET, SRC, TEK	chronic myeloid leukemia (CML), acute lymphoblastic leukemia (ALL)	Launched	['M Phase R-HSA-68886', 'Mitotic Metaphase And Anaphase R-HSA-2555396', 'Mitotic Anaphase R-HSA-68882', 'RAF/MAP Kinase Cascade R-HSA-5673001', 'MAPK1/MAPK3 Signaling R-HSA-5684996', 'MAPK Family Signaling Cascades R-HSA-5683057', 'Separation Of Sister Chromatids R-HSA-2467813', 'Cell Cycle Checkpoints R-HSA-69620', 'Mitotic G2-G2/M Phases R-HSA-453274', 'CDK-mediated Phosphorylation And Removal Of Cdc6 R-HSA-69017']
98	200	vanillavae	2	BRD-K49865102-001-08-4::2.5::HTS	-0.252492	2.90E-07	FALSE	PD-0325901	MEK inhibitor	MAP2K1		Phase 2	['M Phase R-HSA-68886', 'Mitotic Metaphase And Anaphase R-HSA-2555396', 'Mitotic Anaphase R-HSA-68882', 'RAF/MAP Kinase Cascade R-HSA-5673001', 'MAPK1/MAPK3 Signaling R-HSA-5684996', 'MAPK Family Signaling Cascades R-HSA-5683057', 'Separation Of Sister Chromatids R-HSA-2467813', 'Cell Cycle Checkpoints R-HSA-69620', 'Mitotic G2-G2/M Phases R-HSA-453274', 'CDK-mediated Phosphorylation And Removal Of Cdc6 R-HSA-69017']
98	200	vanillavae	2	BRD-K60348325-065-09-9::2.5::HTS	-0.252745	3.12E-07	FALSE	brilliant-green				Launched	['M Phase R-HSA-68886', 'Mitotic Metaphase And Anaphase R-HSA-2555396', 'Mitotic Anaphase R-HSA-68882', 'RAF/MAP Kinase Cascade R-HSA-5673001', 'MAPK1/MAPK3 Signaling R-HSA-5684996', 'MAPK Family Signaling Cascades R-HSA-5683057', 'Separation Of Sister Chromatids R-HSA-2467813', 'Cell Cycle Checkpoints R-HSA-69620', 'Mitotic G2-G2/M Phases R-HSA-453274', 'CDK-mediated Phosphorylation And Removal Of Cdc6 R-HSA-69017']
98	200	vanillavae	2	BRD-K64538373-001-01-4::2.5::HTS	-0.259793	1.06E-07	FALSE	Ro-4987655	MEK inhibitor	MAP2K1		Phase 1	['M Phase R-HSA-68886', 'Mitotic Metaphase And Anaphase R-HSA-2555396', 'Mitotic Anaphase R-HSA-68882', 'RAF/MAP Kinase Cascade R-HSA-5673001', 'MAPK1/MAPK3 Signaling R-HSA-5684996', 'MAPK Family Signaling Cascades R-HSA-5683057', 'Separation Of Sister Chromatids R-HSA-2467813', 'Cell Cycle Checkpoints R-HSA-69620', 'Mitotic G2-G2/M Phases R-HSA-453274', 'CDK-mediated Phosphorylation And Removal Of Cdc6 R-HSA-69017']
98	200	vanillavae	2	BRD-K69650333-003-14-0::2.5::HTS	-0.260779	1.05E-07	FALSE	idarubicin	topoisomerase inhibitor	TOP2A	acute myeloid leukemia (AML)	Launched	['M Phase R-HSA-68886', 'Mitotic Metaphase And Anaphase R-HSA-2555396', 'Mitotic Anaphase R-HSA-68882', 'RAF/MAP Kinase Cascade R-HSA-5673001', 'MAPK1/MAPK3 Signaling R-HSA-5684996', 'MAPK Family Signaling Cascades R-HSA-5683057', 'Separation Of Sister Chromatids R-HSA-2467813', 'Cell Cycle Checkpoints R-HSA-69620', 'Mitotic G2-G2/M Phases R-HSA-453274', 'CDK-mediated Phosphorylation And Removal Of Cdc6 R-HSA-69017']
99	200	vanillavae	2	BRD-A45889380-300-07-1::2.5::HTS	0.256438	2.07E-07	FALSE	mepacrine	cytokine production inhibitor, NFkB pathway inhibitor, TP53 activator	PLA2G1B, PLA2G4A, PLA2G6, PLCL1	giardiasis	Launched	['Respiratory Electron Transport, ATP Synthesis By Chemiosmotic Coupling, Heat Production By Uncoupling Proteins R-HSA-163200', 'Citric Acid (TCA) Cycle And Respiratory Electron Transport R-HSA-1428517', 'Respiratory Electron Transport R-HSA-611105', 'Complex I Biogenesis R-HSA-6799198', 'APC/C-mediated Degradation Of Cell Cycle Proteins R-HSA-174143', 'mRNA Splicing R-HSA-72172', 'APC/C:Cdh1 Mediated Degradation Of Cdc20 And APC/C:Cdh1 Targets In Late Mitosis/Early G1 R-HSA-174178', 'Switching Of Origins To A Post-Replicative State R-HSA-69052', 'mRNA Splicing - Major Pathway R-HSA-72163', 'CDK-mediated Phosphorylation And Removal Of Cdc6 R-HSA-69017']
99	200	vanillavae	2	BRD-K20285085-001-07-1::2.5::HTS	-0.25066	4.81E-07	FALSE	R406	SYK inhibitor	RET, SYK		Phase 1	['Respiratory Electron Transport, ATP Synthesis By Chemiosmotic Coupling, Heat Production By Uncoupling Proteins R-HSA-163200', 'Citric Acid (TCA) Cycle And Respiratory Electron Transport R-HSA-1428517', 'Respiratory Electron Transport R-HSA-611105', 'Complex I Biogenesis R-HSA-6799198', 'APC/C-mediated Degradation Of Cell Cycle Proteins R-HSA-174143', 'mRNA Splicing R-HSA-72172', 'APC/C:Cdh1 Mediated Degradation Of Cdc20 And APC/C:Cdh1 Targets In Late Mitosis/Early G1 R-HSA-174178', 'Switching Of Origins To A Post-Replicative State R-HSA-69052', 'mRNA Splicing - Major Pathway R-HSA-72163', 'CDK-mediated Phosphorylation And Removal Of Cdc6 R-HSA-69017']
99	200	vanillavae	2	BRD-K27316855-001-13-3::2.44::HTS	0.250362	6.94E-07	FALSE	calcitriol	vitamin D receptor agonist	VDR	hypocalcemia, hypoparathyroidism, osteoporosis	Launched	['Respiratory Electron Transport, ATP Synthesis By Chemiosmotic Coupling, Heat Production By Uncoupling Proteins R-HSA-163200', 'Citric Acid (TCA) Cycle And Respiratory Electron Transport R-HSA-1428517', 'Respiratory Electron Transport R-HSA-611105', 'Complex I Biogenesis R-HSA-6799198', 'APC/C-mediated Degradation Of Cell Cycle Proteins R-HSA-174143', 'mRNA Splicing R-HSA-72172', 'APC/C:Cdh1 Mediated Degradation Of Cdc20 And APC/C:Cdh1 Targets In Late Mitosis/Early G1 R-HSA-174178', 'Switching Of Origins To A Post-Replicative State R-HSA-69052', 'mRNA Splicing - Major Pathway R-HSA-72163', 'CDK-mediated Phosphorylation And Removal Of Cdc6 R-HSA-69017']
99	200	vanillavae	2	BRD-K42805893-001-04-9::2.5::HTS	0.309239	1.64E-10	FALSE	osimertinib	EGFR inhibitor	EGFR	non-small cell lung cancer (NSCLC)	Launched	['Respiratory Electron Transport, ATP Synthesis By Chemiosmotic Coupling, Heat Production By Uncoupling Proteins R-HSA-163200', 'Citric Acid (TCA) Cycle And Respiratory Electron Transport R-HSA-1428517', 'Respiratory Electron Transport R-HSA-611105', 'Complex I Biogenesis R-HSA-6799198', 'APC/C-mediated Degradation Of Cell Cycle Proteins R-HSA-174143', 'mRNA Splicing R-HSA-72172', 'APC/C:Cdh1 Mediated Degradation Of Cdc20 And APC/C:Cdh1 Targets In Late Mitosis/Early G1 R-HSA-174178', 'Switching Of Origins To A Post-Replicative State R-HSA-69052', 'mRNA Splicing - Major Pathway R-HSA-72163', 'CDK-mediated Phosphorylation And Removal Of Cdc6 R-HSA-69017']
99	200	vanillavae	2	BRD-K61228301-001-01-2::2.5::HTS	0.260701	9.86E-08	FALSE	SGI-1027	DNA methyltransferase inhibitor	DNMT1, DNMT3A, DNMT3B		Preclinical	['Respiratory Electron Transport, ATP Synthesis By Chemiosmotic Coupling, Heat Production By Uncoupling Proteins R-HSA-163200', 'Citric Acid (TCA) Cycle And Respiratory Electron Transport R-HSA-1428517', 'Respiratory Electron Transport R-HSA-611105', 'Complex I Biogenesis R-HSA-6799198', 'APC/C-mediated Degradation Of Cell Cycle Proteins R-HSA-174143', 'mRNA Splicing R-HSA-72172', 'APC/C:Cdh1 Mediated Degradation Of Cdc20 And APC/C:Cdh1 Targets In Late Mitosis/Early G1 R-HSA-174178', 'Switching Of Origins To A Post-Replicative State R-HSA-69052', 'mRNA Splicing - Major Pathway R-HSA-72163', 'CDK-mediated Phosphorylation And Removal Of Cdc6 R-HSA-69017']
99	200	vanillavae	2	BRD-K64052750-001-17-5::2.5::HTS	0.28612	5.18E-09	FALSE	gefitinib	EGFR inhibitor	EGFR	non-small cell lung cancer (NSCLC)	Launched	['Respiratory Electron Transport, ATP Synthesis By Chemiosmotic Coupling, Heat Production By Uncoupling Proteins R-HSA-163200', 'Citric Acid (TCA) Cycle And Respiratory Electron Transport R-HSA-1428517', 'Respiratory Electron Transport R-HSA-611105', 'Complex I Biogenesis R-HSA-6799198', 'APC/C-mediated Degradation Of Cell Cycle Proteins R-HSA-174143', 'mRNA Splicing R-HSA-72172', 'APC/C:Cdh1 Mediated Degradation Of Cdc20 And APC/C:Cdh1 Targets In Late Mitosis/Early G1 R-HSA-174178', 'Switching Of Origins To A Post-Replicative State R-HSA-69052', 'mRNA Splicing - Major Pathway R-HSA-72163', 'CDK-mediated Phosphorylation And Removal Of Cdc6 R-HSA-69017']
99	200	vanillavae	2	BRD-K70463136-001-01-5::2.5::HTS	0.287379	3.69E-09	FALSE	BAY-87-2243	hypoxia inducible factor inhibitor	HIF1A		Phase 1	['Respiratory Electron Transport, ATP Synthesis By Chemiosmotic Coupling, Heat Production By Uncoupling Proteins R-HSA-163200', 'Citric Acid (TCA) Cycle And Respiratory Electron Transport R-HSA-1428517', 'Respiratory Electron Transport R-HSA-611105', 'Complex I Biogenesis R-HSA-6799198', 'APC/C-mediated Degradation Of Cell Cycle Proteins R-HSA-174143', 'mRNA Splicing R-HSA-72172', 'APC/C:Cdh1 Mediated Degradation Of Cdc20 And APC/C:Cdh1 Targets In Late Mitosis/Early G1 R-HSA-174178', 'Switching Of Origins To A Post-Replicative State R-HSA-69052', 'mRNA Splicing - Major Pathway R-HSA-72163', 'CDK-mediated Phosphorylation And Removal Of Cdc6 R-HSA-69017']
99	200	vanillavae	2	BRD-K75958547-238-01-0::2.5::HTS	-0.251419	2.85E-07	FALSE	pitavastatin	HMGCR inhibitor	HMGCR	hyperlipidemia	Launched	['Respiratory Electron Transport, ATP Synthesis By Chemiosmotic Coupling, Heat Production By Uncoupling Proteins R-HSA-163200', 'Citric Acid (TCA) Cycle And Respiratory Electron Transport R-HSA-1428517', 'Respiratory Electron Transport R-HSA-611105', 'Complex I Biogenesis R-HSA-6799198', 'APC/C-mediated Degradation Of Cell Cycle Proteins R-HSA-174143', 'mRNA Splicing R-HSA-72172', 'APC/C:Cdh1 Mediated Degradation Of Cdc20 And APC/C:Cdh1 Targets In Late Mitosis/Early G1 R-HSA-174178', 'Switching Of Origins To A Post-Replicative State R-HSA-69052', 'mRNA Splicing - Major Pathway R-HSA-72163', 'CDK-mediated Phosphorylation And Removal Of Cdc6 R-HSA-69017']
99	200	vanillavae	2	BRD-K79259477-001-04-9::2.5::HTS	0.250434	3.18E-07	FALSE	NVP-BHG712	ephrin inhibitor	EPHB4		Preclinical	['Respiratory Electron Transport, ATP Synthesis By Chemiosmotic Coupling, Heat Production By Uncoupling Proteins R-HSA-163200', 'Citric Acid (TCA) Cycle And Respiratory Electron Transport R-HSA-1428517', 'Respiratory Electron Transport R-HSA-611105', 'Complex I Biogenesis R-HSA-6799198', 'APC/C-mediated Degradation Of Cell Cycle Proteins R-HSA-174143', 'mRNA Splicing R-HSA-72172', 'APC/C:Cdh1 Mediated Degradation Of Cdc20 And APC/C:Cdh1 Targets In Late Mitosis/Early G1 R-HSA-174178', 'Switching Of Origins To A Post-Replicative State R-HSA-69052', 'mRNA Splicing - Major Pathway R-HSA-72163', 'CDK-mediated Phosphorylation And Removal Of Cdc6 R-HSA-69017']
99	200	vanillavae	2	BRD-K79930101-300-03-7::2.5::HTS	0.279277	9.56E-09	FALSE	GW-583340	EGFR inhibitor	EGFR, ERBB2		Preclinical	['Respiratory Electron Transport, ATP Synthesis By Chemiosmotic Coupling, Heat Production By Uncoupling Proteins R-HSA-163200', 'Citric Acid (TCA) Cycle And Respiratory Electron Transport R-HSA-1428517', 'Respiratory Electron Transport R-HSA-611105', 'Complex I Biogenesis R-HSA-6799198', 'APC/C-mediated Degradation Of Cell Cycle Proteins R-HSA-174143', 'mRNA Splicing R-HSA-72172', 'APC/C:Cdh1 Mediated Degradation Of Cdc20 And APC/C:Cdh1 Targets In Late Mitosis/Early G1 R-HSA-174178', 'Switching Of Origins To A Post-Replicative State R-HSA-69052', 'mRNA Splicing - Major Pathway R-HSA-72163', 'CDK-mediated Phosphorylation And Removal Of Cdc6 R-HSA-69017']
100	200	vanillavae	2	BRD-A01643550-001-04-9::2.5::HTS	-0.298631	1.54E-09	FALSE	prednisolone-acetate	glucocorticoid receptor agonist	NR3C1	conjunctivitis, rosacea, punctate keratitis, shingles, iritis, cyclitis	Launched	['Citric Acid (TCA) Cycle And Respiratory Electron Transport R-HSA-1428517', 'Respiratory Electron Transport R-HSA-611105', 'Respiratory Electron Transport, ATP Synthesis By Chemiosmotic Coupling, Heat Production By Uncoupling Proteins R-HSA-163200', 'Metabolism Of Vitamins And Cofactors R-HSA-196854', 'Metabolism Of Nucleotides R-HSA-15869', 'Metabolism Of Water-Soluble Vitamins And Cofactors R-HSA-196849', 'Nucleotide Biosynthesis R-HSA-8956320', 'Pyruvate Metabolism And Citric Acid (TCA) Cycle R-HSA-71406', 'Transcriptional Regulation Of White Adipocyte Differentiation R-HSA-381340', 'Metabolism Of Porphyrins R-HSA-189445']
100	200	vanillavae	2	BRD-A81541225-001-06-8::2.5::HTS	-0.276507	1.59E-08	FALSE	oligomycin-a	ATP synthase inhibitor, ATPase inhibitor	ATP5A1		Preclinical	['Citric Acid (TCA) Cycle And Respiratory Electron Transport R-HSA-1428517', 'Respiratory Electron Transport R-HSA-611105', 'Respiratory Electron Transport, ATP Synthesis By Chemiosmotic Coupling, Heat Production By Uncoupling Proteins R-HSA-163200', 'Metabolism Of Vitamins And Cofactors R-HSA-196854', 'Metabolism Of Nucleotides R-HSA-15869', 'Metabolism Of Water-Soluble Vitamins And Cofactors R-HSA-196849', 'Nucleotide Biosynthesis R-HSA-8956320', 'Pyruvate Metabolism And Citric Acid (TCA) Cycle R-HSA-71406', 'Transcriptional Regulation Of White Adipocyte Differentiation R-HSA-381340', 'Metabolism Of Porphyrins R-HSA-189445']
100	200	vanillavae	2	BRD-K01773560-001-02-4::2.59::HTS	-0.280948	1.52E-08	FALSE	UNC2250	MER tyrosine kinase inhibitor	MERTK		Preclinical	['Citric Acid (TCA) Cycle And Respiratory Electron Transport R-HSA-1428517', 'Respiratory Electron Transport R-HSA-611105', 'Respiratory Electron Transport, ATP Synthesis By Chemiosmotic Coupling, Heat Production By Uncoupling Proteins R-HSA-163200', 'Metabolism Of Vitamins And Cofactors R-HSA-196854', 'Metabolism Of Nucleotides R-HSA-15869', 'Metabolism Of Water-Soluble Vitamins And Cofactors R-HSA-196849', 'Nucleotide Biosynthesis R-HSA-8956320', 'Pyruvate Metabolism And Citric Acid (TCA) Cycle R-HSA-71406', 'Transcriptional Regulation Of White Adipocyte Differentiation R-HSA-381340', 'Metabolism Of Porphyrins R-HSA-189445']
100	200	vanillavae	2	BRD-K06543683-066-02-1::2.5::HTS	-0.259711	1.11E-07	FALSE	bisindolylmaleimide-ix	PKC inhibitor	AKT1, GSK3B, LCK, MAPK1, MAPK11, MAPK12, MAPK14, MAPK8, PRKCA, ROCK1, RPS6KB1, SIRT1		Preclinical	['Citric Acid (TCA) Cycle And Respiratory Electron Transport R-HSA-1428517', 'Respiratory Electron Transport R-HSA-611105', 'Respiratory Electron Transport, ATP Synthesis By Chemiosmotic Coupling, Heat Production By Uncoupling Proteins R-HSA-163200', 'Metabolism Of Vitamins And Cofactors R-HSA-196854', 'Metabolism Of Nucleotides R-HSA-15869', 'Metabolism Of Water-Soluble Vitamins And Cofactors R-HSA-196849', 'Nucleotide Biosynthesis R-HSA-8956320', 'Pyruvate Metabolism And Citric Acid (TCA) Cycle R-HSA-71406', 'Transcriptional Regulation Of White Adipocyte Differentiation R-HSA-381340', 'Metabolism Of Porphyrins R-HSA-189445']
100	200	vanillavae	2	BRD-K09372874-001-01-0::2.5::HTS	-0.283796	1.03E-08	FALSE	merimepodib	inosine monophosphate dehydrogenase inhibitor	IMPDH1		Phase 2	['Citric Acid (TCA) Cycle And Respiratory Electron Transport R-HSA-1428517', 'Respiratory Electron Transport R-HSA-611105', 'Respiratory Electron Transport, ATP Synthesis By Chemiosmotic Coupling, Heat Production By Uncoupling Proteins R-HSA-163200', 'Metabolism Of Vitamins And Cofactors R-HSA-196854', 'Metabolism Of Nucleotides R-HSA-15869', 'Metabolism Of Water-Soluble Vitamins And Cofactors R-HSA-196849', 'Nucleotide Biosynthesis R-HSA-8956320', 'Pyruvate Metabolism And Citric Acid (TCA) Cycle R-HSA-71406', 'Transcriptional Regulation Of White Adipocyte Differentiation R-HSA-381340', 'Metabolism Of Porphyrins R-HSA-189445']
100	200	vanillavae	2	BRD-K09443272-001-03-3::2.5::HTS	-0.257066	1.50E-07	FALSE	PHA-680632	Aurora kinase inhibitor	AURKA, AURKB, AURKC		Preclinical	['Citric Acid (TCA) Cycle And Respiratory Electron Transport R-HSA-1428517', 'Respiratory Electron Transport R-HSA-611105', 'Respiratory Electron Transport, ATP Synthesis By Chemiosmotic Coupling, Heat Production By Uncoupling Proteins R-HSA-163200', 'Metabolism Of Vitamins And Cofactors R-HSA-196854', 'Metabolism Of Nucleotides R-HSA-15869', 'Metabolism Of Water-Soluble Vitamins And Cofactors R-HSA-196849', 'Nucleotide Biosynthesis R-HSA-8956320', 'Pyruvate Metabolism And Citric Acid (TCA) Cycle R-HSA-71406', 'Transcriptional Regulation Of White Adipocyte Differentiation R-HSA-381340', 'Metabolism Of Porphyrins R-HSA-189445']
100	200	vanillavae	2	BRD-K11636097-001-03-1::2.5::HTS	-0.252041	2.85E-07	FALSE	JNJ-7706621	CDK inhibitor	AURKA, AURKB, CDK1, CDK2		Preclinical	['Citric Acid (TCA) Cycle And Respiratory Electron Transport R-HSA-1428517', 'Respiratory Electron Transport R-HSA-611105', 'Respiratory Electron Transport, ATP Synthesis By Chemiosmotic Coupling, Heat Production By Uncoupling Proteins R-HSA-163200', 'Metabolism Of Vitamins And Cofactors R-HSA-196854', 'Metabolism Of Nucleotides R-HSA-15869', 'Metabolism Of Water-Soluble Vitamins And Cofactors R-HSA-196849', 'Nucleotide Biosynthesis R-HSA-8956320', 'Pyruvate Metabolism And Citric Acid (TCA) Cycle R-HSA-71406', 'Transcriptional Regulation Of White Adipocyte Differentiation R-HSA-381340', 'Metabolism Of Porphyrins R-HSA-189445']
100	200	vanillavae	2	BRD-K12885236-001-02-7::2.5::HTS	-0.280328	9.90E-09	FALSE	dapivirine	non-nucleoside reverse transcriptase inhibitor	CYP3A4, CYP3A5		Phase 3	['Citric Acid (TCA) Cycle And Respiratory Electron Transport R-HSA-1428517', 'Respiratory Electron Transport R-HSA-611105', 'Respiratory Electron Transport, ATP Synthesis By Chemiosmotic Coupling, Heat Production By Uncoupling Proteins R-HSA-163200', 'Metabolism Of Vitamins And Cofactors R-HSA-196854', 'Metabolism Of Nucleotides R-HSA-15869', 'Metabolism Of Water-Soluble Vitamins And Cofactors R-HSA-196849', 'Nucleotide Biosynthesis R-HSA-8956320', 'Pyruvate Metabolism And Citric Acid (TCA) Cycle R-HSA-71406', 'Transcriptional Regulation Of White Adipocyte Differentiation R-HSA-381340', 'Metabolism Of Porphyrins R-HSA-189445']
100	200	vanillavae	2	BRD-K13183738-317-10-2::2.5::HTS	-0.267918	4.04E-08	FALSE	pentamidine	anti-pneumocystis agent	TRDMT1	pneumonia	Launched	['Citric Acid (TCA) Cycle And Respiratory Electron Transport R-HSA-1428517', 'Respiratory Electron Transport R-HSA-611105', 'Respiratory Electron Transport, ATP Synthesis By Chemiosmotic Coupling, Heat Production By Uncoupling Proteins R-HSA-163200', 'Metabolism Of Vitamins And Cofactors R-HSA-196854', 'Metabolism Of Nucleotides R-HSA-15869', 'Metabolism Of Water-Soluble Vitamins And Cofactors R-HSA-196849', 'Nucleotide Biosynthesis R-HSA-8956320', 'Pyruvate Metabolism And Citric Acid (TCA) Cycle R-HSA-71406', 'Transcriptional Regulation Of White Adipocyte Differentiation R-HSA-381340', 'Metabolism Of Porphyrins R-HSA-189445']
100	200	vanillavae	2	BRD-K28360340-001-08-3::2.31::HTS	-0.250541	6.81E-07	FALSE	TW-37	BCL inhibitor	BCL2, BCL2L1, MCL1		Preclinical	['Citric Acid (TCA) Cycle And Respiratory Electron Transport R-HSA-1428517', 'Respiratory Electron Transport R-HSA-611105', 'Respiratory Electron Transport, ATP Synthesis By Chemiosmotic Coupling, Heat Production By Uncoupling Proteins R-HSA-163200', 'Metabolism Of Vitamins And Cofactors R-HSA-196854', 'Metabolism Of Nucleotides R-HSA-15869', 'Metabolism Of Water-Soluble Vitamins And Cofactors R-HSA-196849', 'Nucleotide Biosynthesis R-HSA-8956320', 'Pyruvate Metabolism And Citric Acid (TCA) Cycle R-HSA-71406', 'Transcriptional Regulation Of White Adipocyte Differentiation R-HSA-381340', 'Metabolism Of Porphyrins R-HSA-189445']
100	200	vanillavae	2	BRD-K31086665-005-04-6::2.5::HTS	-0.263806	6.85E-08	FALSE	NH125	eukaryotic translation elongation factor 2 inhibitor			Preclinical	['Citric Acid (TCA) Cycle And Respiratory Electron Transport R-HSA-1428517', 'Respiratory Electron Transport R-HSA-611105', 'Respiratory Electron Transport, ATP Synthesis By Chemiosmotic Coupling, Heat Production By Uncoupling Proteins R-HSA-163200', 'Metabolism Of Vitamins And Cofactors R-HSA-196854', 'Metabolism Of Nucleotides R-HSA-15869', 'Metabolism Of Water-Soluble Vitamins And Cofactors R-HSA-196849', 'Nucleotide Biosynthesis R-HSA-8956320', 'Pyruvate Metabolism And Citric Acid (TCA) Cycle R-HSA-71406', 'Transcriptional Regulation Of White Adipocyte Differentiation R-HSA-381340', 'Metabolism Of Porphyrins R-HSA-189445']
100	200	vanillavae	2	BRD-K33610132-001-02-9::2.5::HTS	-0.298913	9.21E-10	FALSE	rociletinib	EGFR inhibitor	EGFR		Phase 3	['Citric Acid (TCA) Cycle And Respiratory Electron Transport R-HSA-1428517', 'Respiratory Electron Transport R-HSA-611105', 'Respiratory Electron Transport, ATP Synthesis By Chemiosmotic Coupling, Heat Production By Uncoupling Proteins R-HSA-163200', 'Metabolism Of Vitamins And Cofactors R-HSA-196854', 'Metabolism Of Nucleotides R-HSA-15869', 'Metabolism Of Water-Soluble Vitamins And Cofactors R-HSA-196849', 'Nucleotide Biosynthesis R-HSA-8956320', 'Pyruvate Metabolism And Citric Acid (TCA) Cycle R-HSA-71406', 'Transcriptional Regulation Of White Adipocyte Differentiation R-HSA-381340', 'Metabolism Of Porphyrins R-HSA-189445']
100	200	vanillavae	2	BRD-K36207157-001-07-0::2.52::HTS	-0.275305	4.34E-08	FALSE	chlorprothixene	dopamine receptor antagonist	CHRM1, CHRM2, CHRM3, CHRM4, CHRM5, DRD1, DRD2, DRD3, HRH1, HTR2A, HTR2B, HTR2C	schizophrenia, bipolar disorder	Launched	['Citric Acid (TCA) Cycle And Respiratory Electron Transport R-HSA-1428517', 'Respiratory Electron Transport R-HSA-611105', 'Respiratory Electron Transport, ATP Synthesis By Chemiosmotic Coupling, Heat Production By Uncoupling Proteins R-HSA-163200', 'Metabolism Of Vitamins And Cofactors R-HSA-196854', 'Metabolism Of Nucleotides R-HSA-15869', 'Metabolism Of Water-Soluble Vitamins And Cofactors R-HSA-196849', 'Nucleotide Biosynthesis R-HSA-8956320', 'Pyruvate Metabolism And Citric Acid (TCA) Cycle R-HSA-71406', 'Transcriptional Regulation Of White Adipocyte Differentiation R-HSA-381340', 'Metabolism Of Porphyrins R-HSA-189445']
100	200	vanillavae	2	BRD-K36740062-001-06-6::2.5::HTS	-0.26061	1.03E-07	FALSE	GSK1070916	Aurora kinase inhibitor	AURKA, AURKB, AURKC, CYP2D6, CYP3A4		Phase 1	['Citric Acid (TCA) Cycle And Respiratory Electron Transport R-HSA-1428517', 'Respiratory Electron Transport R-HSA-611105', 'Respiratory Electron Transport, ATP Synthesis By Chemiosmotic Coupling, Heat Production By Uncoupling Proteins R-HSA-163200', 'Metabolism Of Vitamins And Cofactors R-HSA-196854', 'Metabolism Of Nucleotides R-HSA-15869', 'Metabolism Of Water-Soluble Vitamins And Cofactors R-HSA-196849', 'Nucleotide Biosynthesis R-HSA-8956320', 'Pyruvate Metabolism And Citric Acid (TCA) Cycle R-HSA-71406', 'Transcriptional Regulation Of White Adipocyte Differentiation R-HSA-381340', 'Metabolism Of Porphyrins R-HSA-189445']
100	200	vanillavae	2	BRD-K43578482-001-01-4::2.5::HTS	-0.325436	2.69E-11	FALSE	defactinib	focal adhesion kinase inhibitor	PTK2		Phase 2	['Citric Acid (TCA) Cycle And Respiratory Electron Transport R-HSA-1428517', 'Respiratory Electron Transport R-HSA-611105', 'Respiratory Electron Transport, ATP Synthesis By Chemiosmotic Coupling, Heat Production By Uncoupling Proteins R-HSA-163200', 'Metabolism Of Vitamins And Cofactors R-HSA-196854', 'Metabolism Of Nucleotides R-HSA-15869', 'Metabolism Of Water-Soluble Vitamins And Cofactors R-HSA-196849', 'Nucleotide Biosynthesis R-HSA-8956320', 'Pyruvate Metabolism And Citric Acid (TCA) Cycle R-HSA-71406', 'Transcriptional Regulation Of White Adipocyte Differentiation R-HSA-381340', 'Metabolism Of Porphyrins R-HSA-189445']
100	200	vanillavae	2	BRD-K45551181-001-02-1::2.49::HTS	-0.259415	2.62E-07	FALSE	MPI-0479605	mitotic kinase inhibitor	TTK		Preclinical	['Citric Acid (TCA) Cycle And Respiratory Electron Transport R-HSA-1428517', 'Respiratory Electron Transport R-HSA-611105', 'Respiratory Electron Transport, ATP Synthesis By Chemiosmotic Coupling, Heat Production By Uncoupling Proteins R-HSA-163200', 'Metabolism Of Vitamins And Cofactors R-HSA-196854', 'Metabolism Of Nucleotides R-HSA-15869', 'Metabolism Of Water-Soluble Vitamins And Cofactors R-HSA-196849', 'Nucleotide Biosynthesis R-HSA-8956320', 'Pyruvate Metabolism And Citric Acid (TCA) Cycle R-HSA-71406', 'Transcriptional Regulation Of White Adipocyte Differentiation R-HSA-381340', 'Metabolism Of Porphyrins R-HSA-189445']
100	200	vanillavae	2	BRD-K59146805-001-03-7::2.5::HTS	-0.282934	6.54E-09	FALSE	AZ3146	monopolar spindle 1 kinase inhibitor			Preclinical	['Citric Acid (TCA) Cycle And Respiratory Electron Transport R-HSA-1428517', 'Respiratory Electron Transport R-HSA-611105', 'Respiratory Electron Transport, ATP Synthesis By Chemiosmotic Coupling, Heat Production By Uncoupling Proteins R-HSA-163200', 'Metabolism Of Vitamins And Cofactors R-HSA-196854', 'Metabolism Of Nucleotides R-HSA-15869', 'Metabolism Of Water-Soluble Vitamins And Cofactors R-HSA-196849', 'Nucleotide Biosynthesis R-HSA-8956320', 'Pyruvate Metabolism And Citric Acid (TCA) Cycle R-HSA-71406', 'Transcriptional Regulation Of White Adipocyte Differentiation R-HSA-381340', 'Metabolism Of Porphyrins R-HSA-189445']
100	200	vanillavae	2	BRD-K60443845-001-08-6::2.5::HTS	-0.323255	5.20E-11	FALSE	chlormidazole	fungal lanosterol demethylase inhibitor		fungal infection	Launched	['Citric Acid (TCA) Cycle And Respiratory Electron Transport R-HSA-1428517', 'Respiratory Electron Transport R-HSA-611105', 'Respiratory Electron Transport, ATP Synthesis By Chemiosmotic Coupling, Heat Production By Uncoupling Proteins R-HSA-163200', 'Metabolism Of Vitamins And Cofactors R-HSA-196854', 'Metabolism Of Nucleotides R-HSA-15869', 'Metabolism Of Water-Soluble Vitamins And Cofactors R-HSA-196849', 'Nucleotide Biosynthesis R-HSA-8956320', 'Pyruvate Metabolism And Citric Acid (TCA) Cycle R-HSA-71406', 'Transcriptional Regulation Of White Adipocyte Differentiation R-HSA-381340', 'Metabolism Of Porphyrins R-HSA-189445']
100	200	vanillavae	2	BRD-K62965247-001-04-9::2.5::HTS	-0.255337	1.77E-07	FALSE	tipifarnib	farnesyltransferase inhibitor	FNTA, FNTB		Phase 3	['Citric Acid (TCA) Cycle And Respiratory Electron Transport R-HSA-1428517', 'Respiratory Electron Transport R-HSA-611105', 'Respiratory Electron Transport, ATP Synthesis By Chemiosmotic Coupling, Heat Production By Uncoupling Proteins R-HSA-163200', 'Metabolism Of Vitamins And Cofactors R-HSA-196854', 'Metabolism Of Nucleotides R-HSA-15869', 'Metabolism Of Water-Soluble Vitamins And Cofactors R-HSA-196849', 'Nucleotide Biosynthesis R-HSA-8956320', 'Pyruvate Metabolism And Citric Acid (TCA) Cycle R-HSA-71406', 'Transcriptional Regulation Of White Adipocyte Differentiation R-HSA-381340', 'Metabolism Of Porphyrins R-HSA-189445']
100	200	vanillavae	2	BRD-K64800655-001-07-4::2.5::HTS	-0.294173	1.38E-09	FALSE	PHA-793887	CDK inhibitor	CDK1, CDK2, CDK4, CDK5, CDK7, CDK9		Phase 1	['Citric Acid (TCA) Cycle And Respiratory Electron Transport R-HSA-1428517', 'Respiratory Electron Transport R-HSA-611105', 'Respiratory Electron Transport, ATP Synthesis By Chemiosmotic Coupling, Heat Production By Uncoupling Proteins R-HSA-163200', 'Metabolism Of Vitamins And Cofactors R-HSA-196854', 'Metabolism Of Nucleotides R-HSA-15869', 'Metabolism Of Water-Soluble Vitamins And Cofactors R-HSA-196849', 'Nucleotide Biosynthesis R-HSA-8956320', 'Pyruvate Metabolism And Citric Acid (TCA) Cycle R-HSA-71406', 'Transcriptional Regulation Of White Adipocyte Differentiation R-HSA-381340', 'Metabolism Of Porphyrins R-HSA-189445']
100	200	vanillavae	2	BRD-K64866502-001-03-9::2.5::HTS	-0.273625	2.27E-08	FALSE	CYC116	Aurora kinase inhibitor	AURKA, AURKB, KDR		Phase 1	['Citric Acid (TCA) Cycle And Respiratory Electron Transport R-HSA-1428517', 'Respiratory Electron Transport R-HSA-611105', 'Respiratory Electron Transport, ATP Synthesis By Chemiosmotic Coupling, Heat Production By Uncoupling Proteins R-HSA-163200', 'Metabolism Of Vitamins And Cofactors R-HSA-196854', 'Metabolism Of Nucleotides R-HSA-15869', 'Metabolism Of Water-Soluble Vitamins And Cofactors R-HSA-196849', 'Nucleotide Biosynthesis R-HSA-8956320', 'Pyruvate Metabolism And Citric Acid (TCA) Cycle R-HSA-71406', 'Transcriptional Regulation Of White Adipocyte Differentiation R-HSA-381340', 'Metabolism Of Porphyrins R-HSA-189445']
100	200	vanillavae	2	BRD-K64925568-001-01-8::2.5::HTS	-0.260743	9.46E-08	FALSE	AMG-232	MDM inhibitor	MDM2		Phase 1/Phase 2	['Citric Acid (TCA) Cycle And Respiratory Electron Transport R-HSA-1428517', 'Respiratory Electron Transport R-HSA-611105', 'Respiratory Electron Transport, ATP Synthesis By Chemiosmotic Coupling, Heat Production By Uncoupling Proteins R-HSA-163200', 'Metabolism Of Vitamins And Cofactors R-HSA-196854', 'Metabolism Of Nucleotides R-HSA-15869', 'Metabolism Of Water-Soluble Vitamins And Cofactors R-HSA-196849', 'Nucleotide Biosynthesis R-HSA-8956320', 'Pyruvate Metabolism And Citric Acid (TCA) Cycle R-HSA-71406', 'Transcriptional Regulation Of White Adipocyte Differentiation R-HSA-381340', 'Metabolism Of Porphyrins R-HSA-189445']
100	200	vanillavae	2	BRD-K68395654-001-03-1::2.5::HTS	-0.329356	8.88E-12	FALSE	EVP4593	NFkB pathway inhibitor			Preclinical	['Citric Acid (TCA) Cycle And Respiratory Electron Transport R-HSA-1428517', 'Respiratory Electron Transport R-HSA-611105', 'Respiratory Electron Transport, ATP Synthesis By Chemiosmotic Coupling, Heat Production By Uncoupling Proteins R-HSA-163200', 'Metabolism Of Vitamins And Cofactors R-HSA-196854', 'Metabolism Of Nucleotides R-HSA-15869', 'Metabolism Of Water-Soluble Vitamins And Cofactors R-HSA-196849', 'Nucleotide Biosynthesis R-HSA-8956320', 'Pyruvate Metabolism And Citric Acid (TCA) Cycle R-HSA-71406', 'Transcriptional Regulation Of White Adipocyte Differentiation R-HSA-381340', 'Metabolism Of Porphyrins R-HSA-189445']
100	200	vanillavae	2	BRD-K68747584-001-02-0::2.5::HTS	-0.259232	1.17E-07	FALSE	PF-03814735	Aurora kinase inhibitor	AURKA, AURKB		Phase 1	['Citric Acid (TCA) Cycle And Respiratory Electron Transport R-HSA-1428517', 'Respiratory Electron Transport R-HSA-611105', 'Respiratory Electron Transport, ATP Synthesis By Chemiosmotic Coupling, Heat Production By Uncoupling Proteins R-HSA-163200', 'Metabolism Of Vitamins And Cofactors R-HSA-196854', 'Metabolism Of Nucleotides R-HSA-15869', 'Metabolism Of Water-Soluble Vitamins And Cofactors R-HSA-196849', 'Nucleotide Biosynthesis R-HSA-8956320', 'Pyruvate Metabolism And Citric Acid (TCA) Cycle R-HSA-71406', 'Transcriptional Regulation Of White Adipocyte Differentiation R-HSA-381340', 'Metabolism Of Porphyrins R-HSA-189445']
100	200	vanillavae	2	BRD-K70463136-001-01-5::2.5::HTS	-0.269576	3.44E-08	FALSE	BAY-87-2243	hypoxia inducible factor inhibitor	HIF1A		Phase 1	['Citric Acid (TCA) Cycle And Respiratory Electron Transport R-HSA-1428517', 'Respiratory Electron Transport R-HSA-611105', 'Respiratory Electron Transport, ATP Synthesis By Chemiosmotic Coupling, Heat Production By Uncoupling Proteins R-HSA-163200', 'Metabolism Of Vitamins And Cofactors R-HSA-196854', 'Metabolism Of Nucleotides R-HSA-15869', 'Metabolism Of Water-Soluble Vitamins And Cofactors R-HSA-196849', 'Nucleotide Biosynthesis R-HSA-8956320', 'Pyruvate Metabolism And Citric Acid (TCA) Cycle R-HSA-71406', 'Transcriptional Regulation Of White Adipocyte Differentiation R-HSA-381340', 'Metabolism Of Porphyrins R-HSA-189445']
100	200	vanillavae	2	BRD-K76634210-001-14-7::2.5::HTS	-0.258123	2.11E-07	FALSE	idoxuridine	DNA directed DNA polymerase inhibitor		virus herpes simplex (HSV)	Launched	['Citric Acid (TCA) Cycle And Respiratory Electron Transport R-HSA-1428517', 'Respiratory Electron Transport R-HSA-611105', 'Respiratory Electron Transport, ATP Synthesis By Chemiosmotic Coupling, Heat Production By Uncoupling Proteins R-HSA-163200', 'Metabolism Of Vitamins And Cofactors R-HSA-196854', 'Metabolism Of Nucleotides R-HSA-15869', 'Metabolism Of Water-Soluble Vitamins And Cofactors R-HSA-196849', 'Nucleotide Biosynthesis R-HSA-8956320', 'Pyruvate Metabolism And Citric Acid (TCA) Cycle R-HSA-71406', 'Transcriptional Regulation Of White Adipocyte Differentiation R-HSA-381340', 'Metabolism Of Porphyrins R-HSA-189445']
100	200	vanillavae	2	BRD-K77908580-001-09-6::2.5::HTS	-0.251819	2.73E-07	FALSE	entinostat	HDAC inhibitor	HDAC1, HDAC2, HDAC3, HDAC9		Phase 3	['Citric Acid (TCA) Cycle And Respiratory Electron Transport R-HSA-1428517', 'Respiratory Electron Transport R-HSA-611105', 'Respiratory Electron Transport, ATP Synthesis By Chemiosmotic Coupling, Heat Production By Uncoupling Proteins R-HSA-163200', 'Metabolism Of Vitamins And Cofactors R-HSA-196854', 'Metabolism Of Nucleotides R-HSA-15869', 'Metabolism Of Water-Soluble Vitamins And Cofactors R-HSA-196849', 'Nucleotide Biosynthesis R-HSA-8956320', 'Pyruvate Metabolism And Citric Acid (TCA) Cycle R-HSA-71406', 'Transcriptional Regulation Of White Adipocyte Differentiation R-HSA-381340', 'Metabolism Of Porphyrins R-HSA-189445']
100	200	vanillavae	2	BRD-K78431006-001-10-2::2.5::HTS	-0.273527	1.88E-08	FALSE	crizotinib	ALK tyrosine kinase receptor inhibitor	ALK, MET	non-small cell lung cancer (NSCLC)	Launched	['Citric Acid (TCA) Cycle And Respiratory Electron Transport R-HSA-1428517', 'Respiratory Electron Transport R-HSA-611105', 'Respiratory Electron Transport, ATP Synthesis By Chemiosmotic Coupling, Heat Production By Uncoupling Proteins R-HSA-163200', 'Metabolism Of Vitamins And Cofactors R-HSA-196854', 'Metabolism Of Nucleotides R-HSA-15869', 'Metabolism Of Water-Soluble Vitamins And Cofactors R-HSA-196849', 'Nucleotide Biosynthesis R-HSA-8956320', 'Pyruvate Metabolism And Citric Acid (TCA) Cycle R-HSA-71406', 'Transcriptional Regulation Of White Adipocyte Differentiation R-HSA-381340', 'Metabolism Of Porphyrins R-HSA-189445']
100	200	vanillavae	2	BRD-K78960041-001-03-2::2.5::HTS	-0.326057	6.16E-11	FALSE	oxaliplatin	DNA inhibitor		colorectal cancer	Launched	['Citric Acid (TCA) Cycle And Respiratory Electron Transport R-HSA-1428517', 'Respiratory Electron Transport R-HSA-611105', 'Respiratory Electron Transport, ATP Synthesis By Chemiosmotic Coupling, Heat Production By Uncoupling Proteins R-HSA-163200', 'Metabolism Of Vitamins And Cofactors R-HSA-196854', 'Metabolism Of Nucleotides R-HSA-15869', 'Metabolism Of Water-Soluble Vitamins And Cofactors R-HSA-196849', 'Nucleotide Biosynthesis R-HSA-8956320', 'Pyruvate Metabolism And Citric Acid (TCA) Cycle R-HSA-71406', 'Transcriptional Regulation Of White Adipocyte Differentiation R-HSA-381340', 'Metabolism Of Porphyrins R-HSA-189445']
100	200	vanillavae	2	BRD-K78960041-001-05-7::2.54::HTS	-0.304389	1.18E-09	FALSE	oxaliplatin	DNA inhibitor		colorectal cancer	Launched	['Citric Acid (TCA) Cycle And Respiratory Electron Transport R-HSA-1428517', 'Respiratory Electron Transport R-HSA-611105', 'Respiratory Electron Transport, ATP Synthesis By Chemiosmotic Coupling, Heat Production By Uncoupling Proteins R-HSA-163200', 'Metabolism Of Vitamins And Cofactors R-HSA-196854', 'Metabolism Of Nucleotides R-HSA-15869', 'Metabolism Of Water-Soluble Vitamins And Cofactors R-HSA-196849', 'Nucleotide Biosynthesis R-HSA-8956320', 'Pyruvate Metabolism And Citric Acid (TCA) Cycle R-HSA-71406', 'Transcriptional Regulation Of White Adipocyte Differentiation R-HSA-381340', 'Metabolism Of Porphyrins R-HSA-189445']
100	200	vanillavae	2	BRD-K79239947-001-06-8::2.5::HTS	-0.306925	2.78E-10	FALSE	PF-573228	focal adhesion kinase inhibitor	CDK1, CDK2, CDK7, GSK3B, IKBKB		Preclinical	['Citric Acid (TCA) Cycle And Respiratory Electron Transport R-HSA-1428517', 'Respiratory Electron Transport R-HSA-611105', 'Respiratory Electron Transport, ATP Synthesis By Chemiosmotic Coupling, Heat Production By Uncoupling Proteins R-HSA-163200', 'Metabolism Of Vitamins And Cofactors R-HSA-196854', 'Metabolism Of Nucleotides R-HSA-15869', 'Metabolism Of Water-Soluble Vitamins And Cofactors R-HSA-196849', 'Nucleotide Biosynthesis R-HSA-8956320', 'Pyruvate Metabolism And Citric Acid (TCA) Cycle R-HSA-71406', 'Transcriptional Regulation Of White Adipocyte Differentiation R-HSA-381340', 'Metabolism Of Porphyrins R-HSA-189445']
100	200	vanillavae	2	BRD-K93034159-001-25-8::2.5::HTS	-0.271906	2.59E-08	FALSE	cladribine	adenosine deaminase inhibitor, ribonucleotide reductase inhibitor	ADA, PNP, POLA1, POLE, POLE2, POLE3, POLE4, RRM1, RRM2, RRM2B	hairy cell leukemia	Launched	['Citric Acid (TCA) Cycle And Respiratory Electron Transport R-HSA-1428517', 'Respiratory Electron Transport R-HSA-611105', 'Respiratory Electron Transport, ATP Synthesis By Chemiosmotic Coupling, Heat Production By Uncoupling Proteins R-HSA-163200', 'Metabolism Of Vitamins And Cofactors R-HSA-196854', 'Metabolism Of Nucleotides R-HSA-15869', 'Metabolism Of Water-Soluble Vitamins And Cofactors R-HSA-196849', 'Nucleotide Biosynthesis R-HSA-8956320', 'Pyruvate Metabolism And Citric Acid (TCA) Cycle R-HSA-71406', 'Transcriptional Regulation Of White Adipocyte Differentiation R-HSA-381340', 'Metabolism Of Porphyrins R-HSA-189445']
100	200	vanillavae	2	BRD-K99545815-001-06-3::2.5::HTS	-0.285245	4.27E-09	FALSE	PF-562271	focal adhesion kinase inhibitor	PTK2, PTK2B		Phase 1	['Citric Acid (TCA) Cycle And Respiratory Electron Transport R-HSA-1428517', 'Respiratory Electron Transport R-HSA-611105', 'Respiratory Electron Transport, ATP Synthesis By Chemiosmotic Coupling, Heat Production By Uncoupling Proteins R-HSA-163200', 'Metabolism Of Vitamins And Cofactors R-HSA-196854', 'Metabolism Of Nucleotides R-HSA-15869', 'Metabolism Of Water-Soluble Vitamins And Cofactors R-HSA-196849', 'Nucleotide Biosynthesis R-HSA-8956320', 'Pyruvate Metabolism And Citric Acid (TCA) Cycle R-HSA-71406', 'Transcriptional Regulation Of White Adipocyte Differentiation R-HSA-381340', 'Metabolism Of Porphyrins R-HSA-189445']
100	200	vanillavae	2	BRD-K76634210-001-12-1::2.5::MTS004	-0.257662	2.07E-07	FALSE	idoxuridine	DNA directed DNA polymerase inhibitor		virus herpes simplex (HSV)	Launched	['Citric Acid (TCA) Cycle And Respiratory Electron Transport R-HSA-1428517', 'Respiratory Electron Transport R-HSA-611105', 'Respiratory Electron Transport, ATP Synthesis By Chemiosmotic Coupling, Heat Production By Uncoupling Proteins R-HSA-163200', 'Metabolism Of Vitamins And Cofactors R-HSA-196854', 'Metabolism Of Nucleotides R-HSA-15869', 'Metabolism Of Water-Soluble Vitamins And Cofactors R-HSA-196849', 'Nucleotide Biosynthesis R-HSA-8956320', 'Pyruvate Metabolism And Citric Acid (TCA) Cycle R-HSA-71406', 'Transcriptional Regulation Of White Adipocyte Differentiation R-HSA-381340', 'Metabolism Of Porphyrins R-HSA-189445']
101	200	vanillavae	2	BRD-A01643550-001-04-9::2.5::HTS	-0.328353	2.48E-11	FALSE	prednisolone-acetate	glucocorticoid receptor agonist	NR3C1	conjunctivitis, rosacea, punctate keratitis, shingles, iritis, cyclitis	Launched	['Processing Of Capped Intron-Containing Pre-mRNA R-HSA-72203', 'mRNA Splicing R-HSA-72172', 'mRNA Splicing - Major Pathway R-HSA-72163', 'Role Of GTSE1 In G2/M Progression After G2 Checkpoint R-HSA-8852276', 'APC/C-mediated Degradation Of Cell Cycle Proteins R-HSA-174143', 'Regulation Of APC/C Activators Between G1/S And Early Anaphase R-HSA-176408', 'Signaling By Hedgehog R-HSA-5358351', 'ABC-family Proteins Mediated Transport R-HSA-382556', 'SCF(Skp2)-mediated Degradation Of P27/P21 R-HSA-187577', 'Activation Of APC/C And APC/C:Cdc20 Mediated Degradation Of Mitotic Proteins R-HSA-176814']
101	200	vanillavae	2	BRD-A39935389-001-05-9::2.5::HTS	-0.263249	7.32E-08	FALSE	teroxirone	DNA inhibitor			Phase 1	['Processing Of Capped Intron-Containing Pre-mRNA R-HSA-72203', 'mRNA Splicing R-HSA-72172', 'mRNA Splicing - Major Pathway R-HSA-72163', 'Role Of GTSE1 In G2/M Progression After G2 Checkpoint R-HSA-8852276', 'APC/C-mediated Degradation Of Cell Cycle Proteins R-HSA-174143', 'Regulation Of APC/C Activators Between G1/S And Early Anaphase R-HSA-176408', 'Signaling By Hedgehog R-HSA-5358351', 'ABC-family Proteins Mediated Transport R-HSA-382556', 'SCF(Skp2)-mediated Degradation Of P27/P21 R-HSA-187577', 'Activation Of APC/C And APC/C:Cdc20 Mediated Degradation Of Mitotic Proteins R-HSA-176814']
101	200	vanillavae	2	BRD-A81541225-001-06-8::2.5::HTS	-0.291739	2.28E-09	FALSE	oligomycin-a	ATP synthase inhibitor, ATPase inhibitor	ATP5A1		Preclinical	['Processing Of Capped Intron-Containing Pre-mRNA R-HSA-72203', 'mRNA Splicing R-HSA-72172', 'mRNA Splicing - Major Pathway R-HSA-72163', 'Role Of GTSE1 In G2/M Progression After G2 Checkpoint R-HSA-8852276', 'APC/C-mediated Degradation Of Cell Cycle Proteins R-HSA-174143', 'Regulation Of APC/C Activators Between G1/S And Early Anaphase R-HSA-176408', 'Signaling By Hedgehog R-HSA-5358351', 'ABC-family Proteins Mediated Transport R-HSA-382556', 'SCF(Skp2)-mediated Degradation Of P27/P21 R-HSA-187577', 'Activation Of APC/C And APC/C:Cdc20 Mediated Degradation Of Mitotic Proteins R-HSA-176814']
101	200	vanillavae	2	BRD-K03243820-001-25-3::2.5::HTS	-0.251401	3.62E-07	FALSE	trifluridine	DNA directed DNA polymerase inhibitor, thymidylate synthase inhibitor	TYMS	virus herpes simplex (HSV)	Launched	['Processing Of Capped Intron-Containing Pre-mRNA R-HSA-72203', 'mRNA Splicing R-HSA-72172', 'mRNA Splicing - Major Pathway R-HSA-72163', 'Role Of GTSE1 In G2/M Progression After G2 Checkpoint R-HSA-8852276', 'APC/C-mediated Degradation Of Cell Cycle Proteins R-HSA-174143', 'Regulation Of APC/C Activators Between G1/S And Early Anaphase R-HSA-176408', 'Signaling By Hedgehog R-HSA-5358351', 'ABC-family Proteins Mediated Transport R-HSA-382556', 'SCF(Skp2)-mediated Degradation Of P27/P21 R-HSA-187577', 'Activation Of APC/C And APC/C:Cdc20 Mediated Degradation Of Mitotic Proteins R-HSA-176814']
101	200	vanillavae	2	BRD-K08109215-001-06-4::2.5::HTS	-0.267186	7.53E-08	FALSE	I-BET-762	bromodomain inhibitor	BRD2, BRD3, BRD4		Phase 2	['Processing Of Capped Intron-Containing Pre-mRNA R-HSA-72203', 'mRNA Splicing R-HSA-72172', 'mRNA Splicing - Major Pathway R-HSA-72163', 'Role Of GTSE1 In G2/M Progression After G2 Checkpoint R-HSA-8852276', 'APC/C-mediated Degradation Of Cell Cycle Proteins R-HSA-174143', 'Regulation Of APC/C Activators Between G1/S And Early Anaphase R-HSA-176408', 'Signaling By Hedgehog R-HSA-5358351', 'ABC-family Proteins Mediated Transport R-HSA-382556', 'SCF(Skp2)-mediated Degradation Of P27/P21 R-HSA-187577', 'Activation Of APC/C And APC/C:Cdc20 Mediated Degradation Of Mitotic Proteins R-HSA-176814']
101	200	vanillavae	2	BRD-K09372874-001-01-0::2.5::HTS	-0.27128	4.67E-08	FALSE	merimepodib	inosine monophosphate dehydrogenase inhibitor	IMPDH1		Phase 2	['Processing Of Capped Intron-Containing Pre-mRNA R-HSA-72203', 'mRNA Splicing R-HSA-72172', 'mRNA Splicing - Major Pathway R-HSA-72163', 'Role Of GTSE1 In G2/M Progression After G2 Checkpoint R-HSA-8852276', 'APC/C-mediated Degradation Of Cell Cycle Proteins R-HSA-174143', 'Regulation Of APC/C Activators Between G1/S And Early Anaphase R-HSA-176408', 'Signaling By Hedgehog R-HSA-5358351', 'ABC-family Proteins Mediated Transport R-HSA-382556', 'SCF(Skp2)-mediated Degradation Of P27/P21 R-HSA-187577', 'Activation Of APC/C And APC/C:Cdc20 Mediated Degradation Of Mitotic Proteins R-HSA-176814']
101	200	vanillavae	2	BRD-K12829205-003-02-8::2.5::HTS	-0.26184	2.01E-07	FALSE	mechlorethamine	DNA inhibitor		Hodgkin's lymphoma, chronic myeloid leukemia (CML), chronic lymphocytic leukemia (CLL), polycythemia vera, mycosis, bronchogenic carcinoma	Launched	['Processing Of Capped Intron-Containing Pre-mRNA R-HSA-72203', 'mRNA Splicing R-HSA-72172', 'mRNA Splicing - Major Pathway R-HSA-72163', 'Role Of GTSE1 In G2/M Progression After G2 Checkpoint R-HSA-8852276', 'APC/C-mediated Degradation Of Cell Cycle Proteins R-HSA-174143', 'Regulation Of APC/C Activators Between G1/S And Early Anaphase R-HSA-176408', 'Signaling By Hedgehog R-HSA-5358351', 'ABC-family Proteins Mediated Transport R-HSA-382556', 'SCF(Skp2)-mediated Degradation Of P27/P21 R-HSA-187577', 'Activation Of APC/C And APC/C:Cdc20 Mediated Degradation Of Mitotic Proteins R-HSA-176814']
101	200	vanillavae	2	BRD-K13183738-317-10-2::2.5::HTS	-0.285339	4.60E-09	FALSE	pentamidine	anti-pneumocystis agent	TRDMT1	pneumonia	Launched	['Processing Of Capped Intron-Containing Pre-mRNA R-HSA-72203', 'mRNA Splicing R-HSA-72172', 'mRNA Splicing - Major Pathway R-HSA-72163', 'Role Of GTSE1 In G2/M Progression After G2 Checkpoint R-HSA-8852276', 'APC/C-mediated Degradation Of Cell Cycle Proteins R-HSA-174143', 'Regulation Of APC/C Activators Between G1/S And Early Anaphase R-HSA-176408', 'Signaling By Hedgehog R-HSA-5358351', 'ABC-family Proteins Mediated Transport R-HSA-382556', 'SCF(Skp2)-mediated Degradation Of P27/P21 R-HSA-187577', 'Activation Of APC/C And APC/C:Cdc20 Mediated Degradation Of Mitotic Proteins R-HSA-176814']
101	200	vanillavae	2	BRD-K19061412-001-02-4::2.5::HTS	-0.276888	1.52E-08	FALSE	mubritinib	protein tyrosine kinase inhibitor	EGFR, ERBB2		Phase 1	['Processing Of Capped Intron-Containing Pre-mRNA R-HSA-72203', 'mRNA Splicing R-HSA-72172', 'mRNA Splicing - Major Pathway R-HSA-72163', 'Role Of GTSE1 In G2/M Progression After G2 Checkpoint R-HSA-8852276', 'APC/C-mediated Degradation Of Cell Cycle Proteins R-HSA-174143', 'Regulation Of APC/C Activators Between G1/S And Early Anaphase R-HSA-176408', 'Signaling By Hedgehog R-HSA-5358351', 'ABC-family Proteins Mediated Transport R-HSA-382556', 'SCF(Skp2)-mediated Degradation Of P27/P21 R-HSA-187577', 'Activation Of APC/C And APC/C:Cdc20 Mediated Degradation Of Mitotic Proteins R-HSA-176814']
101	200	vanillavae	2	BRD-K33610132-001-02-9::2.5::HTS	-0.302198	5.90E-10	FALSE	rociletinib	EGFR inhibitor	EGFR		Phase 3	['Processing Of Capped Intron-Containing Pre-mRNA R-HSA-72203', 'mRNA Splicing R-HSA-72172', 'mRNA Splicing - Major Pathway R-HSA-72163', 'Role Of GTSE1 In G2/M Progression After G2 Checkpoint R-HSA-8852276', 'APC/C-mediated Degradation Of Cell Cycle Proteins R-HSA-174143', 'Regulation Of APC/C Activators Between G1/S And Early Anaphase R-HSA-176408', 'Signaling By Hedgehog R-HSA-5358351', 'ABC-family Proteins Mediated Transport R-HSA-382556', 'SCF(Skp2)-mediated Degradation Of P27/P21 R-HSA-187577', 'Activation Of APC/C And APC/C:Cdc20 Mediated Degradation Of Mitotic Proteins R-HSA-176814']
101	200	vanillavae	2	BRD-K36207157-001-07-0::2.52::HTS	-0.285856	1.23E-08	FALSE	chlorprothixene	dopamine receptor antagonist	CHRM1, CHRM2, CHRM3, CHRM4, CHRM5, DRD1, DRD2, DRD3, HRH1, HTR2A, HTR2B, HTR2C	schizophrenia, bipolar disorder	Launched	['Processing Of Capped Intron-Containing Pre-mRNA R-HSA-72203', 'mRNA Splicing R-HSA-72172', 'mRNA Splicing - Major Pathway R-HSA-72163', 'Role Of GTSE1 In G2/M Progression After G2 Checkpoint R-HSA-8852276', 'APC/C-mediated Degradation Of Cell Cycle Proteins R-HSA-174143', 'Regulation Of APC/C Activators Between G1/S And Early Anaphase R-HSA-176408', 'Signaling By Hedgehog R-HSA-5358351', 'ABC-family Proteins Mediated Transport R-HSA-382556', 'SCF(Skp2)-mediated Degradation Of P27/P21 R-HSA-187577', 'Activation Of APC/C And APC/C:Cdc20 Mediated Degradation Of Mitotic Proteins R-HSA-176814']
101	200	vanillavae	2	BRD-K40109029-001-02-9::2.5::HTS	-0.25312	2.20E-07	FALSE	SB-505124	ALK tyrosine kinase receptor inhibitor	TGFBR1		Preclinical	['Processing Of Capped Intron-Containing Pre-mRNA R-HSA-72203', 'mRNA Splicing R-HSA-72172', 'mRNA Splicing - Major Pathway R-HSA-72163', 'Role Of GTSE1 In G2/M Progression After G2 Checkpoint R-HSA-8852276', 'APC/C-mediated Degradation Of Cell Cycle Proteins R-HSA-174143', 'Regulation Of APC/C Activators Between G1/S And Early Anaphase R-HSA-176408', 'Signaling By Hedgehog R-HSA-5358351', 'ABC-family Proteins Mediated Transport R-HSA-382556', 'SCF(Skp2)-mediated Degradation Of P27/P21 R-HSA-187577', 'Activation Of APC/C And APC/C:Cdc20 Mediated Degradation Of Mitotic Proteins R-HSA-176814']
101	200	vanillavae	2	BRD-K43578482-001-01-4::2.5::HTS	-0.29993	9.74E-10	FALSE	defactinib	focal adhesion kinase inhibitor	PTK2		Phase 2	['Processing Of Capped Intron-Containing Pre-mRNA R-HSA-72203', 'mRNA Splicing R-HSA-72172', 'mRNA Splicing - Major Pathway R-HSA-72163', 'Role Of GTSE1 In G2/M Progression After G2 Checkpoint R-HSA-8852276', 'APC/C-mediated Degradation Of Cell Cycle Proteins R-HSA-174143', 'Regulation Of APC/C Activators Between G1/S And Early Anaphase R-HSA-176408', 'Signaling By Hedgehog R-HSA-5358351', 'ABC-family Proteins Mediated Transport R-HSA-382556', 'SCF(Skp2)-mediated Degradation Of P27/P21 R-HSA-187577', 'Activation Of APC/C And APC/C:Cdc20 Mediated Degradation Of Mitotic Proteins R-HSA-176814']
101	200	vanillavae	2	BRD-K54634444-001-05-9::2.5::HTS	-0.269177	3.61E-08	FALSE	artesunate	DNA synthesis inhibitor		malaria	Launched	['Processing Of Capped Intron-Containing Pre-mRNA R-HSA-72203', 'mRNA Splicing R-HSA-72172', 'mRNA Splicing - Major Pathway R-HSA-72163', 'Role Of GTSE1 In G2/M Progression After G2 Checkpoint R-HSA-8852276', 'APC/C-mediated Degradation Of Cell Cycle Proteins R-HSA-174143', 'Regulation Of APC/C Activators Between G1/S And Early Anaphase R-HSA-176408', 'Signaling By Hedgehog R-HSA-5358351', 'ABC-family Proteins Mediated Transport R-HSA-382556', 'SCF(Skp2)-mediated Degradation Of P27/P21 R-HSA-187577', 'Activation Of APC/C And APC/C:Cdc20 Mediated Degradation Of Mitotic Proteins R-HSA-176814']
101	200	vanillavae	2	BRD-K56614220-001-19-0::2.5::HTS	-0.252939	2.40E-07	FALSE	clofazimine	GK0582 inhibitor		leprosy	Launched	['Processing Of Capped Intron-Containing Pre-mRNA R-HSA-72203', 'mRNA Splicing R-HSA-72172', 'mRNA Splicing - Major Pathway R-HSA-72163', 'Role Of GTSE1 In G2/M Progression After G2 Checkpoint R-HSA-8852276', 'APC/C-mediated Degradation Of Cell Cycle Proteins R-HSA-174143', 'Regulation Of APC/C Activators Between G1/S And Early Anaphase R-HSA-176408', 'Signaling By Hedgehog R-HSA-5358351', 'ABC-family Proteins Mediated Transport R-HSA-382556', 'SCF(Skp2)-mediated Degradation Of P27/P21 R-HSA-187577', 'Activation Of APC/C And APC/C:Cdc20 Mediated Degradation Of Mitotic Proteins R-HSA-176814']
101	200	vanillavae	2	BRD-K59146805-001-03-7::2.5::HTS	-0.262339	8.14E-08	FALSE	AZ3146	monopolar spindle 1 kinase inhibitor			Preclinical	['Processing Of Capped Intron-Containing Pre-mRNA R-HSA-72203', 'mRNA Splicing R-HSA-72172', 'mRNA Splicing - Major Pathway R-HSA-72163', 'Role Of GTSE1 In G2/M Progression After G2 Checkpoint R-HSA-8852276', 'APC/C-mediated Degradation Of Cell Cycle Proteins R-HSA-174143', 'Regulation Of APC/C Activators Between G1/S And Early Anaphase R-HSA-176408', 'Signaling By Hedgehog R-HSA-5358351', 'ABC-family Proteins Mediated Transport R-HSA-382556', 'SCF(Skp2)-mediated Degradation Of P27/P21 R-HSA-187577', 'Activation Of APC/C And APC/C:Cdc20 Mediated Degradation Of Mitotic Proteins R-HSA-176814']
101	200	vanillavae	2	BRD-K59436580-001-01-7::2.5::HTS	-0.267596	4.04E-08	FALSE	tedizolid	bacterial 50S ribosomal subunit inhibitor		skin infections	Launched	['Processing Of Capped Intron-Containing Pre-mRNA R-HSA-72203', 'mRNA Splicing R-HSA-72172', 'mRNA Splicing - Major Pathway R-HSA-72163', 'Role Of GTSE1 In G2/M Progression After G2 Checkpoint R-HSA-8852276', 'APC/C-mediated Degradation Of Cell Cycle Proteins R-HSA-174143', 'Regulation Of APC/C Activators Between G1/S And Early Anaphase R-HSA-176408', 'Signaling By Hedgehog R-HSA-5358351', 'ABC-family Proteins Mediated Transport R-HSA-382556', 'SCF(Skp2)-mediated Degradation Of P27/P21 R-HSA-187577', 'Activation Of APC/C And APC/C:Cdc20 Mediated Degradation Of Mitotic Proteins R-HSA-176814']
101	200	vanillavae	2	BRD-K60443845-001-08-6::2.5::HTS	-0.354762	4.24E-13	FALSE	chlormidazole	fungal lanosterol demethylase inhibitor		fungal infection	Launched	['Processing Of Capped Intron-Containing Pre-mRNA R-HSA-72203', 'mRNA Splicing R-HSA-72172', 'mRNA Splicing - Major Pathway R-HSA-72163', 'Role Of GTSE1 In G2/M Progression After G2 Checkpoint R-HSA-8852276', 'APC/C-mediated Degradation Of Cell Cycle Proteins R-HSA-174143', 'Regulation Of APC/C Activators Between G1/S And Early Anaphase R-HSA-176408', 'Signaling By Hedgehog R-HSA-5358351', 'ABC-family Proteins Mediated Transport R-HSA-382556', 'SCF(Skp2)-mediated Degradation Of P27/P21 R-HSA-187577', 'Activation Of APC/C And APC/C:Cdc20 Mediated Degradation Of Mitotic Proteins R-HSA-176814']
101	200	vanillavae	2	BRD-K62965247-001-04-9::2.5::HTS	-0.255353	1.76E-07	FALSE	tipifarnib	farnesyltransferase inhibitor	FNTA, FNTB		Phase 3	['Processing Of Capped Intron-Containing Pre-mRNA R-HSA-72203', 'mRNA Splicing R-HSA-72172', 'mRNA Splicing - Major Pathway R-HSA-72163', 'Role Of GTSE1 In G2/M Progression After G2 Checkpoint R-HSA-8852276', 'APC/C-mediated Degradation Of Cell Cycle Proteins R-HSA-174143', 'Regulation Of APC/C Activators Between G1/S And Early Anaphase R-HSA-176408', 'Signaling By Hedgehog R-HSA-5358351', 'ABC-family Proteins Mediated Transport R-HSA-382556', 'SCF(Skp2)-mediated Degradation Of P27/P21 R-HSA-187577', 'Activation Of APC/C And APC/C:Cdc20 Mediated Degradation Of Mitotic Proteins R-HSA-176814']
101	200	vanillavae	2	BRD-K68188368-001-09-4::2.5::HTS	-0.254262	2.07E-07	FALSE	nifuroxazide	bacterial DNA inhibitor		colitis, diarrhea	Launched	['Processing Of Capped Intron-Containing Pre-mRNA R-HSA-72203', 'mRNA Splicing R-HSA-72172', 'mRNA Splicing - Major Pathway R-HSA-72163', 'Role Of GTSE1 In G2/M Progression After G2 Checkpoint R-HSA-8852276', 'APC/C-mediated Degradation Of Cell Cycle Proteins R-HSA-174143', 'Regulation Of APC/C Activators Between G1/S And Early Anaphase R-HSA-176408', 'Signaling By Hedgehog R-HSA-5358351', 'ABC-family Proteins Mediated Transport R-HSA-382556', 'SCF(Skp2)-mediated Degradation Of P27/P21 R-HSA-187577', 'Activation Of APC/C And APC/C:Cdc20 Mediated Degradation Of Mitotic Proteins R-HSA-176814']
101	200	vanillavae	2	BRD-K68395654-001-03-1::2.5::HTS	-0.36323	3.60E-14	FALSE	EVP4593	NFkB pathway inhibitor			Preclinical	['Processing Of Capped Intron-Containing Pre-mRNA R-HSA-72203', 'mRNA Splicing R-HSA-72172', 'mRNA Splicing - Major Pathway R-HSA-72163', 'Role Of GTSE1 In G2/M Progression After G2 Checkpoint R-HSA-8852276', 'APC/C-mediated Degradation Of Cell Cycle Proteins R-HSA-174143', 'Regulation Of APC/C Activators Between G1/S And Early Anaphase R-HSA-176408', 'Signaling By Hedgehog R-HSA-5358351', 'ABC-family Proteins Mediated Transport R-HSA-382556', 'SCF(Skp2)-mediated Degradation Of P27/P21 R-HSA-187577', 'Activation Of APC/C And APC/C:Cdc20 Mediated Degradation Of Mitotic Proteins R-HSA-176814']
101	200	vanillavae	2	BRD-K68747584-001-02-0::2.5::HTS	-0.254599	1.99E-07	FALSE	PF-03814735	Aurora kinase inhibitor	AURKA, AURKB		Phase 1	['Processing Of Capped Intron-Containing Pre-mRNA R-HSA-72203', 'mRNA Splicing R-HSA-72172', 'mRNA Splicing - Major Pathway R-HSA-72163', 'Role Of GTSE1 In G2/M Progression After G2 Checkpoint R-HSA-8852276', 'APC/C-mediated Degradation Of Cell Cycle Proteins R-HSA-174143', 'Regulation Of APC/C Activators Between G1/S And Early Anaphase R-HSA-176408', 'Signaling By Hedgehog R-HSA-5358351', 'ABC-family Proteins Mediated Transport R-HSA-382556', 'SCF(Skp2)-mediated Degradation Of P27/P21 R-HSA-187577', 'Activation Of APC/C And APC/C:Cdc20 Mediated Degradation Of Mitotic Proteins R-HSA-176814']
101	200	vanillavae	2	BRD-K70463136-001-01-5::2.5::HTS	-0.325401	1.81E-11	FALSE	BAY-87-2243	hypoxia inducible factor inhibitor	HIF1A		Phase 1	['Processing Of Capped Intron-Containing Pre-mRNA R-HSA-72203', 'mRNA Splicing R-HSA-72172', 'mRNA Splicing - Major Pathway R-HSA-72163', 'Role Of GTSE1 In G2/M Progression After G2 Checkpoint R-HSA-8852276', 'APC/C-mediated Degradation Of Cell Cycle Proteins R-HSA-174143', 'Regulation Of APC/C Activators Between G1/S And Early Anaphase R-HSA-176408', 'Signaling By Hedgehog R-HSA-5358351', 'ABC-family Proteins Mediated Transport R-HSA-382556', 'SCF(Skp2)-mediated Degradation Of P27/P21 R-HSA-187577', 'Activation Of APC/C And APC/C:Cdc20 Mediated Degradation Of Mitotic Proteins R-HSA-176814']
101	200	vanillavae	2	BRD-K78431006-001-10-2::2.5::HTS	-0.285964	3.89E-09	FALSE	crizotinib	ALK tyrosine kinase receptor inhibitor	ALK, MET	non-small cell lung cancer (NSCLC)	Launched	['Processing Of Capped Intron-Containing Pre-mRNA R-HSA-72203', 'mRNA Splicing R-HSA-72172', 'mRNA Splicing - Major Pathway R-HSA-72163', 'Role Of GTSE1 In G2/M Progression After G2 Checkpoint R-HSA-8852276', 'APC/C-mediated Degradation Of Cell Cycle Proteins R-HSA-174143', 'Regulation Of APC/C Activators Between G1/S And Early Anaphase R-HSA-176408', 'Signaling By Hedgehog R-HSA-5358351', 'ABC-family Proteins Mediated Transport R-HSA-382556', 'SCF(Skp2)-mediated Degradation Of P27/P21 R-HSA-187577', 'Activation Of APC/C And APC/C:Cdc20 Mediated Degradation Of Mitotic Proteins R-HSA-176814']
101	200	vanillavae	2	BRD-K78960041-001-03-2::2.5::HTS	-0.304478	1.17E-09	FALSE	oxaliplatin	DNA inhibitor		colorectal cancer	Launched	['Processing Of Capped Intron-Containing Pre-mRNA R-HSA-72203', 'mRNA Splicing R-HSA-72172', 'mRNA Splicing - Major Pathway R-HSA-72163', 'Role Of GTSE1 In G2/M Progression After G2 Checkpoint R-HSA-8852276', 'APC/C-mediated Degradation Of Cell Cycle Proteins R-HSA-174143', 'Regulation Of APC/C Activators Between G1/S And Early Anaphase R-HSA-176408', 'Signaling By Hedgehog R-HSA-5358351', 'ABC-family Proteins Mediated Transport R-HSA-382556', 'SCF(Skp2)-mediated Degradation Of P27/P21 R-HSA-187577', 'Activation Of APC/C And APC/C:Cdc20 Mediated Degradation Of Mitotic Proteins R-HSA-176814']
101	200	vanillavae	2	BRD-K78960041-001-05-7::2.54::HTS	-0.311444	4.64E-10	FALSE	oxaliplatin	DNA inhibitor		colorectal cancer	Launched	['Processing Of Capped Intron-Containing Pre-mRNA R-HSA-72203', 'mRNA Splicing R-HSA-72172', 'mRNA Splicing - Major Pathway R-HSA-72163', 'Role Of GTSE1 In G2/M Progression After G2 Checkpoint R-HSA-8852276', 'APC/C-mediated Degradation Of Cell Cycle Proteins R-HSA-174143', 'Regulation Of APC/C Activators Between G1/S And Early Anaphase R-HSA-176408', 'Signaling By Hedgehog R-HSA-5358351', 'ABC-family Proteins Mediated Transport R-HSA-382556', 'SCF(Skp2)-mediated Degradation Of P27/P21 R-HSA-187577', 'Activation Of APC/C And APC/C:Cdc20 Mediated Degradation Of Mitotic Proteins R-HSA-176814']
101	200	vanillavae	2	BRD-K79239947-001-06-8::2.5::HTS	-0.30546	3.41E-10	FALSE	PF-573228	focal adhesion kinase inhibitor	CDK1, CDK2, CDK7, GSK3B, IKBKB		Preclinical	['Processing Of Capped Intron-Containing Pre-mRNA R-HSA-72203', 'mRNA Splicing R-HSA-72172', 'mRNA Splicing - Major Pathway R-HSA-72163', 'Role Of GTSE1 In G2/M Progression After G2 Checkpoint R-HSA-8852276', 'APC/C-mediated Degradation Of Cell Cycle Proteins R-HSA-174143', 'Regulation Of APC/C Activators Between G1/S And Early Anaphase R-HSA-176408', 'Signaling By Hedgehog R-HSA-5358351', 'ABC-family Proteins Mediated Transport R-HSA-382556', 'SCF(Skp2)-mediated Degradation Of P27/P21 R-HSA-187577', 'Activation Of APC/C And APC/C:Cdc20 Mediated Degradation Of Mitotic Proteins R-HSA-176814']
101	200	vanillavae	2	BRD-K85554912-001-08-9::2.5::HTS	-0.262568	9.19E-08	FALSE	ivermectin	benzodiazepine receptor agonist	CHRNA7, GABRB3, GLRA3, P2RX7	gastrointestinal roundworms, lungworms, cattle grubs, mites, lice, horn flies	Launched	['Processing Of Capped Intron-Containing Pre-mRNA R-HSA-72203', 'mRNA Splicing R-HSA-72172', 'mRNA Splicing - Major Pathway R-HSA-72163', 'Role Of GTSE1 In G2/M Progression After G2 Checkpoint R-HSA-8852276', 'APC/C-mediated Degradation Of Cell Cycle Proteins R-HSA-174143', 'Regulation Of APC/C Activators Between G1/S And Early Anaphase R-HSA-176408', 'Signaling By Hedgehog R-HSA-5358351', 'ABC-family Proteins Mediated Transport R-HSA-382556', 'SCF(Skp2)-mediated Degradation Of P27/P21 R-HSA-187577', 'Activation Of APC/C And APC/C:Cdc20 Mediated Degradation Of Mitotic Proteins R-HSA-176814']
101	200	vanillavae	2	BRD-K99545815-001-06-3::2.5::HTS	-0.250126	2.98E-07	FALSE	PF-562271	focal adhesion kinase inhibitor	PTK2, PTK2B		Phase 1	['Processing Of Capped Intron-Containing Pre-mRNA R-HSA-72203', 'mRNA Splicing R-HSA-72172', 'mRNA Splicing - Major Pathway R-HSA-72163', 'Role Of GTSE1 In G2/M Progression After G2 Checkpoint R-HSA-8852276', 'APC/C-mediated Degradation Of Cell Cycle Proteins R-HSA-174143', 'Regulation Of APC/C Activators Between G1/S And Early Anaphase R-HSA-176408', 'Signaling By Hedgehog R-HSA-5358351', 'ABC-family Proteins Mediated Transport R-HSA-382556', 'SCF(Skp2)-mediated Degradation Of P27/P21 R-HSA-187577', 'Activation Of APC/C And APC/C:Cdc20 Mediated Degradation Of Mitotic Proteins R-HSA-176814']
101	200	vanillavae	2	BRD-K76634210-001-12-1::2.5::MTS004	-0.259748	1.64E-07	FALSE	idoxuridine	DNA directed DNA polymerase inhibitor		virus herpes simplex (HSV)	Launched	['Processing Of Capped Intron-Containing Pre-mRNA R-HSA-72203', 'mRNA Splicing R-HSA-72172', 'mRNA Splicing - Major Pathway R-HSA-72163', 'Role Of GTSE1 In G2/M Progression After G2 Checkpoint R-HSA-8852276', 'APC/C-mediated Degradation Of Cell Cycle Proteins R-HSA-174143', 'Regulation Of APC/C Activators Between G1/S And Early Anaphase R-HSA-176408', 'Signaling By Hedgehog R-HSA-5358351', 'ABC-family Proteins Mediated Transport R-HSA-382556', 'SCF(Skp2)-mediated Degradation Of P27/P21 R-HSA-187577', 'Activation Of APC/C And APC/C:Cdc20 Mediated Degradation Of Mitotic Proteins R-HSA-176814']
102	200	vanillavae	2	BRD-A39935389-001-05-9::2.5::HTS	-0.255286	1.84E-07	FALSE	teroxirone	DNA inhibitor			Phase 1	['M Phase R-HSA-68886', 'Mitotic Metaphase And Anaphase R-HSA-2555396', 'Vesicle-mediated Transport R-HSA-5653656', 'Mitotic Anaphase R-HSA-68882', 'Membrane Trafficking R-HSA-199991', 'Separation Of Sister Chromatids R-HSA-2467813', 'MAPK Family Signaling Cascades R-HSA-5683057', 'MAPK1/MAPK3 Signaling R-HSA-5684996', 'RAF/MAP Kinase Cascade R-HSA-5673001', 'Processing Of Capped Intron-Containing Pre-mRNA R-HSA-72203']
102	200	vanillavae	2	BRD-K03243820-001-25-3::2.5::HTS	-0.283595	8.13E-09	FALSE	trifluridine	DNA directed DNA polymerase inhibitor, thymidylate synthase inhibitor	TYMS	virus herpes simplex (HSV)	Launched	['M Phase R-HSA-68886', 'Mitotic Metaphase And Anaphase R-HSA-2555396', 'Vesicle-mediated Transport R-HSA-5653656', 'Mitotic Anaphase R-HSA-68882', 'Membrane Trafficking R-HSA-199991', 'Separation Of Sister Chromatids R-HSA-2467813', 'MAPK Family Signaling Cascades R-HSA-5683057', 'MAPK1/MAPK3 Signaling R-HSA-5684996', 'RAF/MAP Kinase Cascade R-HSA-5673001', 'Processing Of Capped Intron-Containing Pre-mRNA R-HSA-72203']
102	200	vanillavae	2	BRD-K05804044-001-06-0::2.5::HTS	-0.257787	1.33E-07	FALSE	AZ-628	RAF inhibitor	BRAF, RAF1		Preclinical	['M Phase R-HSA-68886', 'Mitotic Metaphase And Anaphase R-HSA-2555396', 'Vesicle-mediated Transport R-HSA-5653656', 'Mitotic Anaphase R-HSA-68882', 'Membrane Trafficking R-HSA-199991', 'Separation Of Sister Chromatids R-HSA-2467813', 'MAPK Family Signaling Cascades R-HSA-5683057', 'MAPK1/MAPK3 Signaling R-HSA-5684996', 'RAF/MAP Kinase Cascade R-HSA-5673001', 'Processing Of Capped Intron-Containing Pre-mRNA R-HSA-72203']
102	200	vanillavae	2	BRD-K08109215-001-06-4::2.5::HTS	-0.285539	8.26E-09	FALSE	I-BET-762	bromodomain inhibitor	BRD2, BRD3, BRD4		Phase 2	['M Phase R-HSA-68886', 'Mitotic Metaphase And Anaphase R-HSA-2555396', 'Vesicle-mediated Transport R-HSA-5653656', 'Mitotic Anaphase R-HSA-68882', 'Membrane Trafficking R-HSA-199991', 'Separation Of Sister Chromatids R-HSA-2467813', 'MAPK Family Signaling Cascades R-HSA-5683057', 'MAPK1/MAPK3 Signaling R-HSA-5684996', 'RAF/MAP Kinase Cascade R-HSA-5673001', 'Processing Of Capped Intron-Containing Pre-mRNA R-HSA-72203']
102	200	vanillavae	2	BRD-K09372874-001-01-0::2.5::HTS	-0.253473	3.54E-07	FALSE	merimepodib	inosine monophosphate dehydrogenase inhibitor	IMPDH1		Phase 2	['M Phase R-HSA-68886', 'Mitotic Metaphase And Anaphase R-HSA-2555396', 'Vesicle-mediated Transport R-HSA-5653656', 'Mitotic Anaphase R-HSA-68882', 'Membrane Trafficking R-HSA-199991', 'Separation Of Sister Chromatids R-HSA-2467813', 'MAPK Family Signaling Cascades R-HSA-5683057', 'MAPK1/MAPK3 Signaling R-HSA-5684996', 'RAF/MAP Kinase Cascade R-HSA-5673001', 'Processing Of Capped Intron-Containing Pre-mRNA R-HSA-72203']
102	200	vanillavae	2	BRD-K12829205-003-02-8::2.5::HTS	-0.252448	5.57E-07	FALSE	mechlorethamine	DNA inhibitor		Hodgkin's lymphoma, chronic myeloid leukemia (CML), chronic lymphocytic leukemia (CLL), polycythemia vera, mycosis, bronchogenic carcinoma	Launched	['M Phase R-HSA-68886', 'Mitotic Metaphase And Anaphase R-HSA-2555396', 'Vesicle-mediated Transport R-HSA-5653656', 'Mitotic Anaphase R-HSA-68882', 'Membrane Trafficking R-HSA-199991', 'Separation Of Sister Chromatids R-HSA-2467813', 'MAPK Family Signaling Cascades R-HSA-5683057', 'MAPK1/MAPK3 Signaling R-HSA-5684996', 'RAF/MAP Kinase Cascade R-HSA-5673001', 'Processing Of Capped Intron-Containing Pre-mRNA R-HSA-72203']
102	200	vanillavae	2	BRD-K20285085-001-07-1::2.5::HTS	0.26606	8.58E-08	FALSE	R406	SYK inhibitor	RET, SYK		Phase 1	['M Phase R-HSA-68886', 'Mitotic Metaphase And Anaphase R-HSA-2555396', 'Vesicle-mediated Transport R-HSA-5653656', 'Mitotic Anaphase R-HSA-68882', 'Membrane Trafficking R-HSA-199991', 'Separation Of Sister Chromatids R-HSA-2467813', 'MAPK Family Signaling Cascades R-HSA-5683057', 'MAPK1/MAPK3 Signaling R-HSA-5684996', 'RAF/MAP Kinase Cascade R-HSA-5673001', 'Processing Of Capped Intron-Containing Pre-mRNA R-HSA-72203']
102	200	vanillavae	2	BRD-K28965160-001-01-1::2.5::HTS	-0.26402	7.20E-08	FALSE	BVD-523	MAP kinase inhibitor			Phase 1/Phase 2	['M Phase R-HSA-68886', 'Mitotic Metaphase And Anaphase R-HSA-2555396', 'Vesicle-mediated Transport R-HSA-5653656', 'Mitotic Anaphase R-HSA-68882', 'Membrane Trafficking R-HSA-199991', 'Separation Of Sister Chromatids R-HSA-2467813', 'MAPK Family Signaling Cascades R-HSA-5683057', 'MAPK1/MAPK3 Signaling R-HSA-5684996', 'RAF/MAP Kinase Cascade R-HSA-5673001', 'Processing Of Capped Intron-Containing Pre-mRNA R-HSA-72203']
102	200	vanillavae	2	BRD-K43578482-001-01-4::2.5::HTS	-0.256186	2.12E-07	FALSE	defactinib	focal adhesion kinase inhibitor	PTK2		Phase 2	['M Phase R-HSA-68886', 'Mitotic Metaphase And Anaphase R-HSA-2555396', 'Vesicle-mediated Transport R-HSA-5653656', 'Mitotic Anaphase R-HSA-68882', 'Membrane Trafficking R-HSA-199991', 'Separation Of Sister Chromatids R-HSA-2467813', 'MAPK Family Signaling Cascades R-HSA-5683057', 'MAPK1/MAPK3 Signaling R-HSA-5684996', 'RAF/MAP Kinase Cascade R-HSA-5673001', 'Processing Of Capped Intron-Containing Pre-mRNA R-HSA-72203']
102	200	vanillavae	2	BRD-K44665581-001-01-8::2.5::HTS	-0.275475	1.67E-08	FALSE	bromosporine	bromodomain inhibitor			Preclinical	['M Phase R-HSA-68886', 'Mitotic Metaphase And Anaphase R-HSA-2555396', 'Vesicle-mediated Transport R-HSA-5653656', 'Mitotic Anaphase R-HSA-68882', 'Membrane Trafficking R-HSA-199991', 'Separation Of Sister Chromatids R-HSA-2467813', 'MAPK Family Signaling Cascades R-HSA-5683057', 'MAPK1/MAPK3 Signaling R-HSA-5684996', 'RAF/MAP Kinase Cascade R-HSA-5673001', 'Processing Of Capped Intron-Containing Pre-mRNA R-HSA-72203']
102	200	vanillavae	2	BRD-K54606188-001-13-1::2.5::HTS	-0.257008	1.41E-07	FALSE	JQ1-(+)	bromodomain inhibitor	BRD4, BRDT		Preclinical	['M Phase R-HSA-68886', 'Mitotic Metaphase And Anaphase R-HSA-2555396', 'Vesicle-mediated Transport R-HSA-5653656', 'Mitotic Anaphase R-HSA-68882', 'Membrane Trafficking R-HSA-199991', 'Separation Of Sister Chromatids R-HSA-2467813', 'MAPK Family Signaling Cascades R-HSA-5683057', 'MAPK1/MAPK3 Signaling R-HSA-5684996', 'RAF/MAP Kinase Cascade R-HSA-5673001', 'Processing Of Capped Intron-Containing Pre-mRNA R-HSA-72203']
102	200	vanillavae	2	BRD-K57080016-001-15-9::2.5::HTS	-0.253988	1.99E-07	FALSE	selumetinib	MEK inhibitor	MAP2K1		Phase 3	['M Phase R-HSA-68886', 'Mitotic Metaphase And Anaphase R-HSA-2555396', 'Vesicle-mediated Transport R-HSA-5653656', 'Mitotic Anaphase R-HSA-68882', 'Membrane Trafficking R-HSA-199991', 'Separation Of Sister Chromatids R-HSA-2467813', 'MAPK Family Signaling Cascades R-HSA-5683057', 'MAPK1/MAPK3 Signaling R-HSA-5684996', 'RAF/MAP Kinase Cascade R-HSA-5673001', 'Processing Of Capped Intron-Containing Pre-mRNA R-HSA-72203']
102	200	vanillavae	2	BRD-K68188368-001-09-4::2.5::HTS	-0.278668	1.12E-08	FALSE	nifuroxazide	bacterial DNA inhibitor		colitis, diarrhea	Launched	['M Phase R-HSA-68886', 'Mitotic Metaphase And Anaphase R-HSA-2555396', 'Vesicle-mediated Transport R-HSA-5653656', 'Mitotic Anaphase R-HSA-68882', 'Membrane Trafficking R-HSA-199991', 'Separation Of Sister Chromatids R-HSA-2467813', 'MAPK Family Signaling Cascades R-HSA-5683057', 'MAPK1/MAPK3 Signaling R-HSA-5684996', 'RAF/MAP Kinase Cascade R-HSA-5673001', 'Processing Of Capped Intron-Containing Pre-mRNA R-HSA-72203']
102	200	vanillavae	2	BRD-K68395654-001-03-1::2.5::HTS	-0.289976	2.40E-09	FALSE	EVP4593	NFkB pathway inhibitor			Preclinical	['M Phase R-HSA-68886', 'Mitotic Metaphase And Anaphase R-HSA-2555396', 'Vesicle-mediated Transport R-HSA-5653656', 'Mitotic Anaphase R-HSA-68882', 'Membrane Trafficking R-HSA-199991', 'Separation Of Sister Chromatids R-HSA-2467813', 'MAPK Family Signaling Cascades R-HSA-5683057', 'MAPK1/MAPK3 Signaling R-HSA-5684996', 'RAF/MAP Kinase Cascade R-HSA-5673001', 'Processing Of Capped Intron-Containing Pre-mRNA R-HSA-72203']
102	200	vanillavae	2	BRD-K70463136-001-01-5::2.5::HTS	-0.304009	3.97E-10	FALSE	BAY-87-2243	hypoxia inducible factor inhibitor	HIF1A		Phase 1	['M Phase R-HSA-68886', 'Mitotic Metaphase And Anaphase R-HSA-2555396', 'Vesicle-mediated Transport R-HSA-5653656', 'Mitotic Anaphase R-HSA-68882', 'Membrane Trafficking R-HSA-199991', 'Separation Of Sister Chromatids R-HSA-2467813', 'MAPK Family Signaling Cascades R-HSA-5683057', 'MAPK1/MAPK3 Signaling R-HSA-5684996', 'RAF/MAP Kinase Cascade R-HSA-5673001', 'Processing Of Capped Intron-Containing Pre-mRNA R-HSA-72203']
102	200	vanillavae	2	BRD-K76634210-001-14-7::2.5::HTS	-0.285956	7.84E-09	FALSE	idoxuridine	DNA directed DNA polymerase inhibitor		virus herpes simplex (HSV)	Launched	['M Phase R-HSA-68886', 'Mitotic Metaphase And Anaphase R-HSA-2555396', 'Vesicle-mediated Transport R-HSA-5653656', 'Mitotic Anaphase R-HSA-68882', 'Membrane Trafficking R-HSA-199991', 'Separation Of Sister Chromatids R-HSA-2467813', 'MAPK Family Signaling Cascades R-HSA-5683057', 'MAPK1/MAPK3 Signaling R-HSA-5684996', 'RAF/MAP Kinase Cascade R-HSA-5673001', 'Processing Of Capped Intron-Containing Pre-mRNA R-HSA-72203']
102	200	vanillavae	2	BRD-K77908580-001-09-6::2.5::HTS	-0.263921	6.76E-08	FALSE	entinostat	HDAC inhibitor	HDAC1, HDAC2, HDAC3, HDAC9		Phase 3	['M Phase R-HSA-68886', 'Mitotic Metaphase And Anaphase R-HSA-2555396', 'Vesicle-mediated Transport R-HSA-5653656', 'Mitotic Anaphase R-HSA-68882', 'Membrane Trafficking R-HSA-199991', 'Separation Of Sister Chromatids R-HSA-2467813', 'MAPK Family Signaling Cascades R-HSA-5683057', 'MAPK1/MAPK3 Signaling R-HSA-5684996', 'RAF/MAP Kinase Cascade R-HSA-5673001', 'Processing Of Capped Intron-Containing Pre-mRNA R-HSA-72203']
102	200	vanillavae	2	BRD-K78960041-001-03-2::2.5::HTS	-0.284312	1.49E-08	FALSE	oxaliplatin	DNA inhibitor		colorectal cancer	Launched	['M Phase R-HSA-68886', 'Mitotic Metaphase And Anaphase R-HSA-2555396', 'Vesicle-mediated Transport R-HSA-5653656', 'Mitotic Anaphase R-HSA-68882', 'Membrane Trafficking R-HSA-199991', 'Separation Of Sister Chromatids R-HSA-2467813', 'MAPK Family Signaling Cascades R-HSA-5683057', 'MAPK1/MAPK3 Signaling R-HSA-5684996', 'RAF/MAP Kinase Cascade R-HSA-5673001', 'Processing Of Capped Intron-Containing Pre-mRNA R-HSA-72203']
102	200	vanillavae	2	BRD-K82244583-001-01-3::2.5::HTS	-0.253949	3.36E-07	FALSE	MEK162	MEK inhibitor	MAP2K1, MAP2K2		Phase 3	['M Phase R-HSA-68886', 'Mitotic Metaphase And Anaphase R-HSA-2555396', 'Vesicle-mediated Transport R-HSA-5653656', 'Mitotic Anaphase R-HSA-68882', 'Membrane Trafficking R-HSA-199991', 'Separation Of Sister Chromatids R-HSA-2467813', 'MAPK Family Signaling Cascades R-HSA-5683057', 'MAPK1/MAPK3 Signaling R-HSA-5684996', 'RAF/MAP Kinase Cascade R-HSA-5673001', 'Processing Of Capped Intron-Containing Pre-mRNA R-HSA-72203']
102	200	vanillavae	2	BRD-K85554912-001-08-9::2.5::HTS	-0.259794	1.27E-07	FALSE	ivermectin	benzodiazepine receptor agonist	CHRNA7, GABRB3, GLRA3, P2RX7	gastrointestinal roundworms, lungworms, cattle grubs, mites, lice, horn flies	Launched	['M Phase R-HSA-68886', 'Mitotic Metaphase And Anaphase R-HSA-2555396', 'Vesicle-mediated Transport R-HSA-5653656', 'Mitotic Anaphase R-HSA-68882', 'Membrane Trafficking R-HSA-199991', 'Separation Of Sister Chromatids R-HSA-2467813', 'MAPK Family Signaling Cascades R-HSA-5683057', 'MAPK1/MAPK3 Signaling R-HSA-5684996', 'RAF/MAP Kinase Cascade R-HSA-5673001', 'Processing Of Capped Intron-Containing Pre-mRNA R-HSA-72203']
104	200	vanillavae	2	BRD-A01643550-001-04-9::2.5::HTS	-0.25907	1.90E-07	FALSE	prednisolone-acetate	glucocorticoid receptor agonist	NR3C1	conjunctivitis, rosacea, punctate keratitis, shingles, iritis, cyclitis	Launched	['Host Interactions Of HIV Factors R-HSA-162909', 'Transcriptional Regulation By Small RNAs R-HSA-5578749', 'Disorders Of Transmembrane Transporters R-HSA-5619115', 'Signaling By WNT R-HSA-195721', 'Transcriptional Regulation Of White Adipocyte Differentiation R-HSA-381340', 'Cellular Response To Heat Stress R-HSA-3371556', 'SUMOylation Of DNA Replication Proteins R-HSA-4615885', 'Transport Of Mature Transcript To Cytoplasm R-HSA-72202', 'Transport Of Mature mRNA Derived From An Intron-Containing Transcript R-HSA-159236', 'Metabolism Of Lipids R-HSA-556833']
104	200	vanillavae	2	BRD-K01773560-001-02-4::2.59::HTS	-0.321915	6.67E-11	FALSE	UNC2250	MER tyrosine kinase inhibitor	MERTK		Preclinical	['Host Interactions Of HIV Factors R-HSA-162909', 'Transcriptional Regulation By Small RNAs R-HSA-5578749', 'Disorders Of Transmembrane Transporters R-HSA-5619115', 'Signaling By WNT R-HSA-195721', 'Transcriptional Regulation Of White Adipocyte Differentiation R-HSA-381340', 'Cellular Response To Heat Stress R-HSA-3371556', 'SUMOylation Of DNA Replication Proteins R-HSA-4615885', 'Transport Of Mature Transcript To Cytoplasm R-HSA-72202', 'Transport Of Mature mRNA Derived From An Intron-Containing Transcript R-HSA-159236', 'Metabolism Of Lipids R-HSA-556833']
104	200	vanillavae	2	BRD-K09443272-001-03-3::2.5::HTS	-0.260628	9.95E-08	FALSE	PHA-680632	Aurora kinase inhibitor	AURKA, AURKB, AURKC		Preclinical	['Host Interactions Of HIV Factors R-HSA-162909', 'Transcriptional Regulation By Small RNAs R-HSA-5578749', 'Disorders Of Transmembrane Transporters R-HSA-5619115', 'Signaling By WNT R-HSA-195721', 'Transcriptional Regulation Of White Adipocyte Differentiation R-HSA-381340', 'Cellular Response To Heat Stress R-HSA-3371556', 'SUMOylation Of DNA Replication Proteins R-HSA-4615885', 'Transport Of Mature Transcript To Cytoplasm R-HSA-72202', 'Transport Of Mature mRNA Derived From An Intron-Containing Transcript R-HSA-159236', 'Metabolism Of Lipids R-HSA-556833']
104	200	vanillavae	2	BRD-K21718444-001-06-8::2.5::HTS	-0.268701	3.40E-08	FALSE	KW-2449	Abl kinase inhibitor, Aurora kinase inhibitor, FLT3 inhibitor	ABL1, AURKA, AURKB, FLT3		Phase 1	['Host Interactions Of HIV Factors R-HSA-162909', 'Transcriptional Regulation By Small RNAs R-HSA-5578749', 'Disorders Of Transmembrane Transporters R-HSA-5619115', 'Signaling By WNT R-HSA-195721', 'Transcriptional Regulation Of White Adipocyte Differentiation R-HSA-381340', 'Cellular Response To Heat Stress R-HSA-3371556', 'SUMOylation Of DNA Replication Proteins R-HSA-4615885', 'Transport Of Mature Transcript To Cytoplasm R-HSA-72202', 'Transport Of Mature mRNA Derived From An Intron-Containing Transcript R-HSA-159236', 'Metabolism Of Lipids R-HSA-556833']
104	200	vanillavae	2	BRD-K36740062-001-06-6::2.5::HTS	-0.293737	1.68E-09	FALSE	GSK1070916	Aurora kinase inhibitor	AURKA, AURKB, AURKC, CYP2D6, CYP3A4		Phase 1	['Host Interactions Of HIV Factors R-HSA-162909', 'Transcriptional Regulation By Small RNAs R-HSA-5578749', 'Disorders Of Transmembrane Transporters R-HSA-5619115', 'Signaling By WNT R-HSA-195721', 'Transcriptional Regulation Of White Adipocyte Differentiation R-HSA-381340', 'Cellular Response To Heat Stress R-HSA-3371556', 'SUMOylation Of DNA Replication Proteins R-HSA-4615885', 'Transport Of Mature Transcript To Cytoplasm R-HSA-72202', 'Transport Of Mature mRNA Derived From An Intron-Containing Transcript R-HSA-159236', 'Metabolism Of Lipids R-HSA-556833']
104	200	vanillavae	2	BRD-K43578482-001-01-4::2.5::HTS	-0.261363	1.18E-07	FALSE	defactinib	focal adhesion kinase inhibitor	PTK2		Phase 2	['Host Interactions Of HIV Factors R-HSA-162909', 'Transcriptional Regulation By Small RNAs R-HSA-5578749', 'Disorders Of Transmembrane Transporters R-HSA-5619115', 'Signaling By WNT R-HSA-195721', 'Transcriptional Regulation Of White Adipocyte Differentiation R-HSA-381340', 'Cellular Response To Heat Stress R-HSA-3371556', 'SUMOylation Of DNA Replication Proteins R-HSA-4615885', 'Transport Of Mature Transcript To Cytoplasm R-HSA-72202', 'Transport Of Mature mRNA Derived From An Intron-Containing Transcript R-HSA-159236', 'Metabolism Of Lipids R-HSA-556833']
104	200	vanillavae	2	BRD-K45551181-001-02-1::2.49::HTS	-0.29021	7.21E-09	FALSE	MPI-0479605	mitotic kinase inhibitor	TTK		Preclinical	['Host Interactions Of HIV Factors R-HSA-162909', 'Transcriptional Regulation By Small RNAs R-HSA-5578749', 'Disorders Of Transmembrane Transporters R-HSA-5619115', 'Signaling By WNT R-HSA-195721', 'Transcriptional Regulation Of White Adipocyte Differentiation R-HSA-381340', 'Cellular Response To Heat Stress R-HSA-3371556', 'SUMOylation Of DNA Replication Proteins R-HSA-4615885', 'Transport Of Mature Transcript To Cytoplasm R-HSA-72202', 'Transport Of Mature mRNA Derived From An Intron-Containing Transcript R-HSA-159236', 'Metabolism Of Lipids R-HSA-556833']
104	200	vanillavae	2	BRD-K49669041-001-08-4::2.5::HTS	-0.253748	2.35E-07	FALSE	BX-912	pyruvate dehydrogenase kinase inhibitor	CDK2, CHEK1, GSK3B, KDR, PDK1, PDPK1		Preclinical	['Host Interactions Of HIV Factors R-HSA-162909', 'Transcriptional Regulation By Small RNAs R-HSA-5578749', 'Disorders Of Transmembrane Transporters R-HSA-5619115', 'Signaling By WNT R-HSA-195721', 'Transcriptional Regulation Of White Adipocyte Differentiation R-HSA-381340', 'Cellular Response To Heat Stress R-HSA-3371556', 'SUMOylation Of DNA Replication Proteins R-HSA-4615885', 'Transport Of Mature Transcript To Cytoplasm R-HSA-72202', 'Transport Of Mature mRNA Derived From An Intron-Containing Transcript R-HSA-159236', 'Metabolism Of Lipids R-HSA-556833']
104	200	vanillavae	2	BRD-K57136142-001-02-4::2.5::HTS	-0.25558	1.72E-07	FALSE	CCT129202	Aurora kinase inhibitor	AURKA, AURKB, AURKC		Preclinical	['Host Interactions Of HIV Factors R-HSA-162909', 'Transcriptional Regulation By Small RNAs R-HSA-5578749', 'Disorders Of Transmembrane Transporters R-HSA-5619115', 'Signaling By WNT R-HSA-195721', 'Transcriptional Regulation Of White Adipocyte Differentiation R-HSA-381340', 'Cellular Response To Heat Stress R-HSA-3371556', 'SUMOylation Of DNA Replication Proteins R-HSA-4615885', 'Transport Of Mature Transcript To Cytoplasm R-HSA-72202', 'Transport Of Mature mRNA Derived From An Intron-Containing Transcript R-HSA-159236', 'Metabolism Of Lipids R-HSA-556833']
104	200	vanillavae	2	BRD-K59146805-001-03-7::2.5::HTS	-0.263941	6.74E-08	FALSE	AZ3146	monopolar spindle 1 kinase inhibitor			Preclinical	['Host Interactions Of HIV Factors R-HSA-162909', 'Transcriptional Regulation By Small RNAs R-HSA-5578749', 'Disorders Of Transmembrane Transporters R-HSA-5619115', 'Signaling By WNT R-HSA-195721', 'Transcriptional Regulation Of White Adipocyte Differentiation R-HSA-381340', 'Cellular Response To Heat Stress R-HSA-3371556', 'SUMOylation Of DNA Replication Proteins R-HSA-4615885', 'Transport Of Mature Transcript To Cytoplasm R-HSA-72202', 'Transport Of Mature mRNA Derived From An Intron-Containing Transcript R-HSA-159236', 'Metabolism Of Lipids R-HSA-556833']
104	200	vanillavae	2	BRD-K59369769-001-20-3::2.5::HTS	-0.26563	5.12E-08	FALSE	tozasertib	Aurora kinase inhibitor, Bcr-Abl kinase inhibitor, FLT3 inhibitor, JAK inhibitor	AURKA, AURKB, AURKC, LCK		Phase 2	['Host Interactions Of HIV Factors R-HSA-162909', 'Transcriptional Regulation By Small RNAs R-HSA-5578749', 'Disorders Of Transmembrane Transporters R-HSA-5619115', 'Signaling By WNT R-HSA-195721', 'Transcriptional Regulation Of White Adipocyte Differentiation R-HSA-381340', 'Cellular Response To Heat Stress R-HSA-3371556', 'SUMOylation Of DNA Replication Proteins R-HSA-4615885', 'Transport Of Mature Transcript To Cytoplasm R-HSA-72202', 'Transport Of Mature mRNA Derived From An Intron-Containing Transcript R-HSA-159236', 'Metabolism Of Lipids R-HSA-556833']
104	200	vanillavae	2	BRD-K63923597-001-10-0::2.5::HTS	-0.269996	3.53E-08	FALSE	barasertib-HQPA	Aurora kinase inhibitor	AURKB		Phase 2/Phase 3	['Host Interactions Of HIV Factors R-HSA-162909', 'Transcriptional Regulation By Small RNAs R-HSA-5578749', 'Disorders Of Transmembrane Transporters R-HSA-5619115', 'Signaling By WNT R-HSA-195721', 'Transcriptional Regulation Of White Adipocyte Differentiation R-HSA-381340', 'Cellular Response To Heat Stress R-HSA-3371556', 'SUMOylation Of DNA Replication Proteins R-HSA-4615885', 'Transport Of Mature Transcript To Cytoplasm R-HSA-72202', 'Transport Of Mature mRNA Derived From An Intron-Containing Transcript R-HSA-159236', 'Metabolism Of Lipids R-HSA-556833']
104	200	vanillavae	2	BRD-K64866502-001-03-9::2.5::HTS	-0.299329	8.30E-10	FALSE	CYC116	Aurora kinase inhibitor	AURKA, AURKB, KDR		Phase 1	['Host Interactions Of HIV Factors R-HSA-162909', 'Transcriptional Regulation By Small RNAs R-HSA-5578749', 'Disorders Of Transmembrane Transporters R-HSA-5619115', 'Signaling By WNT R-HSA-195721', 'Transcriptional Regulation Of White Adipocyte Differentiation R-HSA-381340', 'Cellular Response To Heat Stress R-HSA-3371556', 'SUMOylation Of DNA Replication Proteins R-HSA-4615885', 'Transport Of Mature Transcript To Cytoplasm R-HSA-72202', 'Transport Of Mature mRNA Derived From An Intron-Containing Transcript R-HSA-159236', 'Metabolism Of Lipids R-HSA-556833']
104	200	vanillavae	2	BRD-K68747584-001-02-0::2.5::HTS	-0.293068	1.75E-09	FALSE	PF-03814735	Aurora kinase inhibitor	AURKA, AURKB		Phase 1	['Host Interactions Of HIV Factors R-HSA-162909', 'Transcriptional Regulation By Small RNAs R-HSA-5578749', 'Disorders Of Transmembrane Transporters R-HSA-5619115', 'Signaling By WNT R-HSA-195721', 'Transcriptional Regulation Of White Adipocyte Differentiation R-HSA-381340', 'Cellular Response To Heat Stress R-HSA-3371556', 'SUMOylation Of DNA Replication Proteins R-HSA-4615885', 'Transport Of Mature Transcript To Cytoplasm R-HSA-72202', 'Transport Of Mature mRNA Derived From An Intron-Containing Transcript R-HSA-159236', 'Metabolism Of Lipids R-HSA-556833']
104	200	vanillavae	2	BRD-K71512533-066-02-8::2.5::HTS	-0.2604	1.10E-07	FALSE	SNS-314	Aurora kinase inhibitor	AURKA, AURKB, AURKC		Phase 1	['Host Interactions Of HIV Factors R-HSA-162909', 'Transcriptional Regulation By Small RNAs R-HSA-5578749', 'Disorders Of Transmembrane Transporters R-HSA-5619115', 'Signaling By WNT R-HSA-195721', 'Transcriptional Regulation Of White Adipocyte Differentiation R-HSA-381340', 'Cellular Response To Heat Stress R-HSA-3371556', 'SUMOylation Of DNA Replication Proteins R-HSA-4615885', 'Transport Of Mature Transcript To Cytoplasm R-HSA-72202', 'Transport Of Mature mRNA Derived From An Intron-Containing Transcript R-HSA-159236', 'Metabolism Of Lipids R-HSA-556833']
104	200	vanillavae	2	BRD-K75295174-001-05-0::2.5::HTS	-0.27136	3.51E-08	FALSE	alisertib	Aurora kinase inhibitor	AURKA		Phase 3	['Host Interactions Of HIV Factors R-HSA-162909', 'Transcriptional Regulation By Small RNAs R-HSA-5578749', 'Disorders Of Transmembrane Transporters R-HSA-5619115', 'Signaling By WNT R-HSA-195721', 'Transcriptional Regulation Of White Adipocyte Differentiation R-HSA-381340', 'Cellular Response To Heat Stress R-HSA-3371556', 'SUMOylation Of DNA Replication Proteins R-HSA-4615885', 'Transport Of Mature Transcript To Cytoplasm R-HSA-72202', 'Transport Of Mature mRNA Derived From An Intron-Containing Transcript R-HSA-159236', 'Metabolism Of Lipids R-HSA-556833']
104	200	vanillavae	2	BRD-K77987382-001-13-2::2.5::HTS	-0.252205	2.44E-07	FALSE	mebendazole	tubulin polymerization inhibitor	TUBA1A, TUBB, TUBB4B	pinworm, whipworm, hookworm, ascariasis	Launched	['Host Interactions Of HIV Factors R-HSA-162909', 'Transcriptional Regulation By Small RNAs R-HSA-5578749', 'Disorders Of Transmembrane Transporters R-HSA-5619115', 'Signaling By WNT R-HSA-195721', 'Transcriptional Regulation Of White Adipocyte Differentiation R-HSA-381340', 'Cellular Response To Heat Stress R-HSA-3371556', 'SUMOylation Of DNA Replication Proteins R-HSA-4615885', 'Transport Of Mature Transcript To Cytoplasm R-HSA-72202', 'Transport Of Mature mRNA Derived From An Intron-Containing Transcript R-HSA-159236', 'Metabolism Of Lipids R-HSA-556833']
104	200	vanillavae	2	BRD-K78960041-001-05-7::2.54::HTS	-0.288896	8.48E-09	FALSE	oxaliplatin	DNA inhibitor		colorectal cancer	Launched	['Host Interactions Of HIV Factors R-HSA-162909', 'Transcriptional Regulation By Small RNAs R-HSA-5578749', 'Disorders Of Transmembrane Transporters R-HSA-5619115', 'Signaling By WNT R-HSA-195721', 'Transcriptional Regulation Of White Adipocyte Differentiation R-HSA-381340', 'Cellular Response To Heat Stress R-HSA-3371556', 'SUMOylation Of DNA Replication Proteins R-HSA-4615885', 'Transport Of Mature Transcript To Cytoplasm R-HSA-72202', 'Transport Of Mature mRNA Derived From An Intron-Containing Transcript R-HSA-159236', 'Metabolism Of Lipids R-HSA-556833']
104	200	vanillavae	2	BRD-K79239947-001-06-8::2.5::HTS	-0.270111	3.35E-08	FALSE	PF-573228	focal adhesion kinase inhibitor	CDK1, CDK2, CDK7, GSK3B, IKBKB		Preclinical	['Host Interactions Of HIV Factors R-HSA-162909', 'Transcriptional Regulation By Small RNAs R-HSA-5578749', 'Disorders Of Transmembrane Transporters R-HSA-5619115', 'Signaling By WNT R-HSA-195721', 'Transcriptional Regulation Of White Adipocyte Differentiation R-HSA-381340', 'Cellular Response To Heat Stress R-HSA-3371556', 'SUMOylation Of DNA Replication Proteins R-HSA-4615885', 'Transport Of Mature Transcript To Cytoplasm R-HSA-72202', 'Transport Of Mature mRNA Derived From An Intron-Containing Transcript R-HSA-159236', 'Metabolism Of Lipids R-HSA-556833']
104	200	vanillavae	2	BRD-K99545815-001-06-3::2.5::HTS	-0.276811	1.25E-08	FALSE	PF-562271	focal adhesion kinase inhibitor	PTK2, PTK2B		Phase 1	['Host Interactions Of HIV Factors R-HSA-162909', 'Transcriptional Regulation By Small RNAs R-HSA-5578749', 'Disorders Of Transmembrane Transporters R-HSA-5619115', 'Signaling By WNT R-HSA-195721', 'Transcriptional Regulation Of White Adipocyte Differentiation R-HSA-381340', 'Cellular Response To Heat Stress R-HSA-3371556', 'SUMOylation Of DNA Replication Proteins R-HSA-4615885', 'Transport Of Mature Transcript To Cytoplasm R-HSA-72202', 'Transport Of Mature mRNA Derived From An Intron-Containing Transcript R-HSA-159236', 'Metabolism Of Lipids R-HSA-556833']
105	200	vanillavae	2	BRD-K03243820-001-25-3::2.5::HTS	-0.253719	2.80E-07	FALSE	trifluridine	DNA directed DNA polymerase inhibitor, thymidylate synthase inhibitor	TYMS	virus herpes simplex (HSV)	Launched	['APC/C-mediated Degradation Of Cell Cycle Proteins R-HSA-174143', 'S Phase R-HSA-69242', 'Regulation Of APC/C Activators Between G1/S And Early Anaphase R-HSA-176408', 'Adaptive Immune System R-HSA-1280218', 'Class I MHC Mediated Antigen Processing And Presentation R-HSA-983169', 'APC/C:Cdh1 Mediated Degradation Of Cdc20 And APC/C:Cdh1 Targets In Late Mitosis/Early G1 R-HSA-174178', 'CDK-mediated Phosphorylation And Removal Of Cdc6 R-HSA-69017', 'Switching Of Origins To A Post-Replicative State R-HSA-69052', 'Mitotic G1 Phase And G1/S Transition R-HSA-453279', 'G1/S Transition R-HSA-69206']
105	200	vanillavae	2	BRD-K20285085-001-07-1::2.5::HTS	0.277752	2.15E-08	FALSE	R406	SYK inhibitor	RET, SYK		Phase 1	['APC/C-mediated Degradation Of Cell Cycle Proteins R-HSA-174143', 'S Phase R-HSA-69242', 'Regulation Of APC/C Activators Between G1/S And Early Anaphase R-HSA-176408', 'Adaptive Immune System R-HSA-1280218', 'Class I MHC Mediated Antigen Processing And Presentation R-HSA-983169', 'APC/C:Cdh1 Mediated Degradation Of Cdc20 And APC/C:Cdh1 Targets In Late Mitosis/Early G1 R-HSA-174178', 'CDK-mediated Phosphorylation And Removal Of Cdc6 R-HSA-69017', 'Switching Of Origins To A Post-Replicative State R-HSA-69052', 'Mitotic G1 Phase And G1/S Transition R-HSA-453279', 'G1/S Transition R-HSA-69206']
105	200	vanillavae	2	BRD-K28965160-001-01-1::2.5::HTS	-0.25035	3.44E-07	FALSE	BVD-523	MAP kinase inhibitor			Phase 1/Phase 2	['APC/C-mediated Degradation Of Cell Cycle Proteins R-HSA-174143', 'S Phase R-HSA-69242', 'Regulation Of APC/C Activators Between G1/S And Early Anaphase R-HSA-176408', 'Adaptive Immune System R-HSA-1280218', 'Class I MHC Mediated Antigen Processing And Presentation R-HSA-983169', 'APC/C:Cdh1 Mediated Degradation Of Cdc20 And APC/C:Cdh1 Targets In Late Mitosis/Early G1 R-HSA-174178', 'CDK-mediated Phosphorylation And Removal Of Cdc6 R-HSA-69017', 'Switching Of Origins To A Post-Replicative State R-HSA-69052', 'Mitotic G1 Phase And G1/S Transition R-HSA-453279', 'G1/S Transition R-HSA-69206']
105	200	vanillavae	2	BRD-K68188368-001-09-4::2.5::HTS	-0.256089	1.68E-07	FALSE	nifuroxazide	bacterial DNA inhibitor		colitis, diarrhea	Launched	['APC/C-mediated Degradation Of Cell Cycle Proteins R-HSA-174143', 'S Phase R-HSA-69242', 'Regulation Of APC/C Activators Between G1/S And Early Anaphase R-HSA-176408', 'Adaptive Immune System R-HSA-1280218', 'Class I MHC Mediated Antigen Processing And Presentation R-HSA-983169', 'APC/C:Cdh1 Mediated Degradation Of Cdc20 And APC/C:Cdh1 Targets In Late Mitosis/Early G1 R-HSA-174178', 'CDK-mediated Phosphorylation And Removal Of Cdc6 R-HSA-69017', 'Switching Of Origins To A Post-Replicative State R-HSA-69052', 'Mitotic G1 Phase And G1/S Transition R-HSA-453279', 'G1/S Transition R-HSA-69206']
105	200	vanillavae	2	BRD-K70463136-001-01-5::2.5::HTS	-0.281197	8.15E-09	FALSE	BAY-87-2243	hypoxia inducible factor inhibitor	HIF1A		Phase 1	['APC/C-mediated Degradation Of Cell Cycle Proteins R-HSA-174143', 'S Phase R-HSA-69242', 'Regulation Of APC/C Activators Between G1/S And Early Anaphase R-HSA-176408', 'Adaptive Immune System R-HSA-1280218', 'Class I MHC Mediated Antigen Processing And Presentation R-HSA-983169', 'APC/C:Cdh1 Mediated Degradation Of Cdc20 And APC/C:Cdh1 Targets In Late Mitosis/Early G1 R-HSA-174178', 'CDK-mediated Phosphorylation And Removal Of Cdc6 R-HSA-69017', 'Switching Of Origins To A Post-Replicative State R-HSA-69052', 'Mitotic G1 Phase And G1/S Transition R-HSA-453279', 'G1/S Transition R-HSA-69206']
105	200	vanillavae	2	BRD-K76634210-001-14-7::2.5::HTS	-0.266917	7.77E-08	FALSE	idoxuridine	DNA directed DNA polymerase inhibitor		virus herpes simplex (HSV)	Launched	['APC/C-mediated Degradation Of Cell Cycle Proteins R-HSA-174143', 'S Phase R-HSA-69242', 'Regulation Of APC/C Activators Between G1/S And Early Anaphase R-HSA-176408', 'Adaptive Immune System R-HSA-1280218', 'Class I MHC Mediated Antigen Processing And Presentation R-HSA-983169', 'APC/C:Cdh1 Mediated Degradation Of Cdc20 And APC/C:Cdh1 Targets In Late Mitosis/Early G1 R-HSA-174178', 'CDK-mediated Phosphorylation And Removal Of Cdc6 R-HSA-69017', 'Switching Of Origins To A Post-Replicative State R-HSA-69052', 'Mitotic G1 Phase And G1/S Transition R-HSA-453279', 'G1/S Transition R-HSA-69206']
105	200	vanillavae	2	BRD-K41662846-003-01-5::2.517380705::MTS004	0.259378	1.71E-07	FALSE	tecalcet	calcium-sensing receptor agonist	CASR		Phase 2	['APC/C-mediated Degradation Of Cell Cycle Proteins R-HSA-174143', 'S Phase R-HSA-69242', 'Regulation Of APC/C Activators Between G1/S And Early Anaphase R-HSA-176408', 'Adaptive Immune System R-HSA-1280218', 'Class I MHC Mediated Antigen Processing And Presentation R-HSA-983169', 'APC/C:Cdh1 Mediated Degradation Of Cdc20 And APC/C:Cdh1 Targets In Late Mitosis/Early G1 R-HSA-174178', 'CDK-mediated Phosphorylation And Removal Of Cdc6 R-HSA-69017', 'Switching Of Origins To A Post-Replicative State R-HSA-69052', 'Mitotic G1 Phase And G1/S Transition R-HSA-453279', 'G1/S Transition R-HSA-69206']
109	200	vanillavae	2	BRD-K66808046-065-03-7::2.5::HTS	-0.257609	2.24E-07	FALSE	oxyquinoline	chelating agent	METAP2	cosmetic	Launched	['mRNA Splicing R-HSA-72172', 'Processing Of Capped Intron-Containing Pre-mRNA R-HSA-72203', 'mRNA Splicing - Major Pathway R-HSA-72163', 'Golgi-to-ER Retrograde Transport R-HSA-8856688', 'Membrane Trafficking R-HSA-199991', 'Intra-Golgi And Retrograde Golgi-to-ER Traffic R-HSA-6811442', 'Vesicle-mediated Transport R-HSA-5653656', 'DNA Replication R-HSA-69306', 'S Phase R-HSA-69242', 'Synthesis Of DNA R-HSA-69239']
109	200	vanillavae	2	BRD-K79239947-001-06-8::2.5::HTS	-0.252	2.76E-07	FALSE	PF-573228	focal adhesion kinase inhibitor	CDK1, CDK2, CDK7, GSK3B, IKBKB		Preclinical	['mRNA Splicing R-HSA-72172', 'Processing Of Capped Intron-Containing Pre-mRNA R-HSA-72203', 'mRNA Splicing - Major Pathway R-HSA-72163', 'Golgi-to-ER Retrograde Transport R-HSA-8856688', 'Membrane Trafficking R-HSA-199991', 'Intra-Golgi And Retrograde Golgi-to-ER Traffic R-HSA-6811442', 'Vesicle-mediated Transport R-HSA-5653656', 'DNA Replication R-HSA-69306', 'S Phase R-HSA-69242', 'Synthesis Of DNA R-HSA-69239']
110	200	vanillavae	2	BRD-A01643550-001-04-9::2.5::HTS	-0.282223	1.25E-08	FALSE	prednisolone-acetate	glucocorticoid receptor agonist	NR3C1	conjunctivitis, rosacea, punctate keratitis, shingles, iritis, cyclitis	Launched	['Processing Of Capped Intron-Containing Pre-mRNA R-HSA-72203', 'HIV Infection R-HSA-162906', 'mRNA Splicing R-HSA-72172', 'mRNA Splicing - Major Pathway R-HSA-72163', 'M Phase R-HSA-68886', 'Nervous System Development R-HSA-9675108', 'Axon Guidance R-HSA-422475', 'Mitotic Metaphase And Anaphase R-HSA-2555396', 'Mitotic Anaphase R-HSA-68882', 'APC/C-mediated Degradation Of Cell Cycle Proteins R-HSA-174143']
110	200	vanillavae	2	BRD-A81541225-001-06-8::2.5::HTS	-0.250644	3.33E-07	FALSE	oligomycin-a	ATP synthase inhibitor, ATPase inhibitor	ATP5A1		Preclinical	['Processing Of Capped Intron-Containing Pre-mRNA R-HSA-72203', 'HIV Infection R-HSA-162906', 'mRNA Splicing R-HSA-72172', 'mRNA Splicing - Major Pathway R-HSA-72163', 'M Phase R-HSA-68886', 'Nervous System Development R-HSA-9675108', 'Axon Guidance R-HSA-422475', 'Mitotic Metaphase And Anaphase R-HSA-2555396', 'Mitotic Anaphase R-HSA-68882', 'APC/C-mediated Degradation Of Cell Cycle Proteins R-HSA-174143']
110	200	vanillavae	2	BRD-K01773560-001-02-4::2.59::HTS	-0.294432	2.80E-09	FALSE	UNC2250	MER tyrosine kinase inhibitor	MERTK		Preclinical	['Processing Of Capped Intron-Containing Pre-mRNA R-HSA-72203', 'HIV Infection R-HSA-162906', 'mRNA Splicing R-HSA-72172', 'mRNA Splicing - Major Pathway R-HSA-72163', 'M Phase R-HSA-68886', 'Nervous System Development R-HSA-9675108', 'Axon Guidance R-HSA-422475', 'Mitotic Metaphase And Anaphase R-HSA-2555396', 'Mitotic Anaphase R-HSA-68882', 'APC/C-mediated Degradation Of Cell Cycle Proteins R-HSA-174143']
110	200	vanillavae	2	BRD-K09443272-001-03-3::2.5::HTS	-0.277201	1.35E-08	FALSE	PHA-680632	Aurora kinase inhibitor	AURKA, AURKB, AURKC		Preclinical	['Processing Of Capped Intron-Containing Pre-mRNA R-HSA-72203', 'HIV Infection R-HSA-162906', 'mRNA Splicing R-HSA-72172', 'mRNA Splicing - Major Pathway R-HSA-72163', 'M Phase R-HSA-68886', 'Nervous System Development R-HSA-9675108', 'Axon Guidance R-HSA-422475', 'Mitotic Metaphase And Anaphase R-HSA-2555396', 'Mitotic Anaphase R-HSA-68882', 'APC/C-mediated Degradation Of Cell Cycle Proteins R-HSA-174143']
110	200	vanillavae	2	BRD-K12885236-001-02-7::2.5::HTS	-0.253212	2.50E-07	FALSE	dapivirine	non-nucleoside reverse transcriptase inhibitor	CYP3A4, CYP3A5		Phase 3	['Processing Of Capped Intron-Containing Pre-mRNA R-HSA-72203', 'HIV Infection R-HSA-162906', 'mRNA Splicing R-HSA-72172', 'mRNA Splicing - Major Pathway R-HSA-72163', 'M Phase R-HSA-68886', 'Nervous System Development R-HSA-9675108', 'Axon Guidance R-HSA-422475', 'Mitotic Metaphase And Anaphase R-HSA-2555396', 'Mitotic Anaphase R-HSA-68882', 'APC/C-mediated Degradation Of Cell Cycle Proteins R-HSA-174143']
110	200	vanillavae	2	BRD-K13183738-317-10-2::2.5::HTS	-0.294241	1.43E-09	FALSE	pentamidine	anti-pneumocystis agent	TRDMT1	pneumonia	Launched	['Processing Of Capped Intron-Containing Pre-mRNA R-HSA-72203', 'HIV Infection R-HSA-162906', 'mRNA Splicing R-HSA-72172', 'mRNA Splicing - Major Pathway R-HSA-72163', 'M Phase R-HSA-68886', 'Nervous System Development R-HSA-9675108', 'Axon Guidance R-HSA-422475', 'Mitotic Metaphase And Anaphase R-HSA-2555396', 'Mitotic Anaphase R-HSA-68882', 'APC/C-mediated Degradation Of Cell Cycle Proteins R-HSA-174143']
110	200	vanillavae	2	BRD-K21718444-001-06-8::2.5::HTS	-0.272701	2.09E-08	FALSE	KW-2449	Abl kinase inhibitor, Aurora kinase inhibitor, FLT3 inhibitor	ABL1, AURKA, AURKB, FLT3		Phase 1	['Processing Of Capped Intron-Containing Pre-mRNA R-HSA-72203', 'HIV Infection R-HSA-162906', 'mRNA Splicing R-HSA-72172', 'mRNA Splicing - Major Pathway R-HSA-72163', 'M Phase R-HSA-68886', 'Nervous System Development R-HSA-9675108', 'Axon Guidance R-HSA-422475', 'Mitotic Metaphase And Anaphase R-HSA-2555396', 'Mitotic Anaphase R-HSA-68882', 'APC/C-mediated Degradation Of Cell Cycle Proteins R-HSA-174143']
110	200	vanillavae	2	BRD-K33610132-001-02-9::2.5::HTS	-0.256711	1.74E-07	FALSE	rociletinib	EGFR inhibitor	EGFR		Phase 3	['Processing Of Capped Intron-Containing Pre-mRNA R-HSA-72203', 'HIV Infection R-HSA-162906', 'mRNA Splicing R-HSA-72172', 'mRNA Splicing - Major Pathway R-HSA-72163', 'M Phase R-HSA-68886', 'Nervous System Development R-HSA-9675108', 'Axon Guidance R-HSA-422475', 'Mitotic Metaphase And Anaphase R-HSA-2555396', 'Mitotic Anaphase R-HSA-68882', 'APC/C-mediated Degradation Of Cell Cycle Proteins R-HSA-174143']
110	200	vanillavae	2	BRD-K36740062-001-06-6::2.5::HTS	-0.282993	6.77E-09	FALSE	GSK1070916	Aurora kinase inhibitor	AURKA, AURKB, AURKC, CYP2D6, CYP3A4		Phase 1	['Processing Of Capped Intron-Containing Pre-mRNA R-HSA-72203', 'HIV Infection R-HSA-162906', 'mRNA Splicing R-HSA-72172', 'mRNA Splicing - Major Pathway R-HSA-72163', 'M Phase R-HSA-68886', 'Nervous System Development R-HSA-9675108', 'Axon Guidance R-HSA-422475', 'Mitotic Metaphase And Anaphase R-HSA-2555396', 'Mitotic Anaphase R-HSA-68882', 'APC/C-mediated Degradation Of Cell Cycle Proteins R-HSA-174143']
110	200	vanillavae	2	BRD-K37798499-001-27-2::2.5::HTS	-0.25621	1.60E-07	FALSE	etoposide	topoisomerase inhibitor	TOP2A, TOP2B	non-small cell lung cancer (NSCLC)	Launched	['Processing Of Capped Intron-Containing Pre-mRNA R-HSA-72203', 'HIV Infection R-HSA-162906', 'mRNA Splicing R-HSA-72172', 'mRNA Splicing - Major Pathway R-HSA-72163', 'M Phase R-HSA-68886', 'Nervous System Development R-HSA-9675108', 'Axon Guidance R-HSA-422475', 'Mitotic Metaphase And Anaphase R-HSA-2555396', 'Mitotic Anaphase R-HSA-68882', 'APC/C-mediated Degradation Of Cell Cycle Proteins R-HSA-174143']
110	200	vanillavae	2	BRD-K49669041-001-08-4::2.5::HTS	-0.259666	1.20E-07	FALSE	BX-912	pyruvate dehydrogenase kinase inhibitor	CDK2, CHEK1, GSK3B, KDR, PDK1, PDPK1		Preclinical	['Processing Of Capped Intron-Containing Pre-mRNA R-HSA-72203', 'HIV Infection R-HSA-162906', 'mRNA Splicing R-HSA-72172', 'mRNA Splicing - Major Pathway R-HSA-72163', 'M Phase R-HSA-68886', 'Nervous System Development R-HSA-9675108', 'Axon Guidance R-HSA-422475', 'Mitotic Metaphase And Anaphase R-HSA-2555396', 'Mitotic Anaphase R-HSA-68882', 'APC/C-mediated Degradation Of Cell Cycle Proteins R-HSA-174143']
110	200	vanillavae	2	BRD-K57136142-001-02-4::2.5::HTS	-0.278182	1.14E-08	FALSE	CCT129202	Aurora kinase inhibitor	AURKA, AURKB, AURKC		Preclinical	['Processing Of Capped Intron-Containing Pre-mRNA R-HSA-72203', 'HIV Infection R-HSA-162906', 'mRNA Splicing R-HSA-72172', 'mRNA Splicing - Major Pathway R-HSA-72163', 'M Phase R-HSA-68886', 'Nervous System Development R-HSA-9675108', 'Axon Guidance R-HSA-422475', 'Mitotic Metaphase And Anaphase R-HSA-2555396', 'Mitotic Anaphase R-HSA-68882', 'APC/C-mediated Degradation Of Cell Cycle Proteins R-HSA-174143']
110	200	vanillavae	2	BRD-K59369769-001-20-3::2.5::HTS	-0.277838	1.15E-08	FALSE	tozasertib	Aurora kinase inhibitor, Bcr-Abl kinase inhibitor, FLT3 inhibitor, JAK inhibitor	AURKA, AURKB, AURKC, LCK		Phase 2	['Processing Of Capped Intron-Containing Pre-mRNA R-HSA-72203', 'HIV Infection R-HSA-162906', 'mRNA Splicing R-HSA-72172', 'mRNA Splicing - Major Pathway R-HSA-72163', 'M Phase R-HSA-68886', 'Nervous System Development R-HSA-9675108', 'Axon Guidance R-HSA-422475', 'Mitotic Metaphase And Anaphase R-HSA-2555396', 'Mitotic Anaphase R-HSA-68882', 'APC/C-mediated Degradation Of Cell Cycle Proteins R-HSA-174143']
110	200	vanillavae	2	BRD-K60443845-001-08-6::2.5::HTS	-0.294773	2.55E-09	FALSE	chlormidazole	fungal lanosterol demethylase inhibitor		fungal infection	Launched	['Processing Of Capped Intron-Containing Pre-mRNA R-HSA-72203', 'HIV Infection R-HSA-162906', 'mRNA Splicing R-HSA-72172', 'mRNA Splicing - Major Pathway R-HSA-72163', 'M Phase R-HSA-68886', 'Nervous System Development R-HSA-9675108', 'Axon Guidance R-HSA-422475', 'Mitotic Metaphase And Anaphase R-HSA-2555396', 'Mitotic Anaphase R-HSA-68882', 'APC/C-mediated Degradation Of Cell Cycle Proteins R-HSA-174143']
110	200	vanillavae	2	BRD-K63923597-001-10-0::2.5::HTS	-0.269567	3.72E-08	FALSE	barasertib-HQPA	Aurora kinase inhibitor	AURKB		Phase 2/Phase 3	['Processing Of Capped Intron-Containing Pre-mRNA R-HSA-72203', 'HIV Infection R-HSA-162906', 'mRNA Splicing R-HSA-72172', 'mRNA Splicing - Major Pathway R-HSA-72163', 'M Phase R-HSA-68886', 'Nervous System Development R-HSA-9675108', 'Axon Guidance R-HSA-422475', 'Mitotic Metaphase And Anaphase R-HSA-2555396', 'Mitotic Anaphase R-HSA-68882', 'APC/C-mediated Degradation Of Cell Cycle Proteins R-HSA-174143']
110	200	vanillavae	2	BRD-K64800655-001-07-4::2.5::HTS	-0.253314	2.15E-07	FALSE	PHA-793887	CDK inhibitor	CDK1, CDK2, CDK4, CDK5, CDK7, CDK9		Phase 1	['Processing Of Capped Intron-Containing Pre-mRNA R-HSA-72203', 'HIV Infection R-HSA-162906', 'mRNA Splicing R-HSA-72172', 'mRNA Splicing - Major Pathway R-HSA-72163', 'M Phase R-HSA-68886', 'Nervous System Development R-HSA-9675108', 'Axon Guidance R-HSA-422475', 'Mitotic Metaphase And Anaphase R-HSA-2555396', 'Mitotic Anaphase R-HSA-68882', 'APC/C-mediated Degradation Of Cell Cycle Proteins R-HSA-174143']
110	200	vanillavae	2	BRD-K64866502-001-03-9::2.5::HTS	-0.280569	9.61E-09	FALSE	CYC116	Aurora kinase inhibitor	AURKA, AURKB, KDR		Phase 1	['Processing Of Capped Intron-Containing Pre-mRNA R-HSA-72203', 'HIV Infection R-HSA-162906', 'mRNA Splicing R-HSA-72172', 'mRNA Splicing - Major Pathway R-HSA-72163', 'M Phase R-HSA-68886', 'Nervous System Development R-HSA-9675108', 'Axon Guidance R-HSA-422475', 'Mitotic Metaphase And Anaphase R-HSA-2555396', 'Mitotic Anaphase R-HSA-68882', 'APC/C-mediated Degradation Of Cell Cycle Proteins R-HSA-174143']
110	200	vanillavae	2	BRD-K68395654-001-03-1::2.5::HTS	-0.292809	1.65E-09	FALSE	EVP4593	NFkB pathway inhibitor			Preclinical	['Processing Of Capped Intron-Containing Pre-mRNA R-HSA-72203', 'HIV Infection R-HSA-162906', 'mRNA Splicing R-HSA-72172', 'mRNA Splicing - Major Pathway R-HSA-72163', 'M Phase R-HSA-68886', 'Nervous System Development R-HSA-9675108', 'Axon Guidance R-HSA-422475', 'Mitotic Metaphase And Anaphase R-HSA-2555396', 'Mitotic Anaphase R-HSA-68882', 'APC/C-mediated Degradation Of Cell Cycle Proteins R-HSA-174143']
110	200	vanillavae	2	BRD-K68747584-001-02-0::2.5::HTS	-0.263597	7.02E-08	FALSE	PF-03814735	Aurora kinase inhibitor	AURKA, AURKB		Phase 1	['Processing Of Capped Intron-Containing Pre-mRNA R-HSA-72203', 'HIV Infection R-HSA-162906', 'mRNA Splicing R-HSA-72172', 'mRNA Splicing - Major Pathway R-HSA-72163', 'M Phase R-HSA-68886', 'Nervous System Development R-HSA-9675108', 'Axon Guidance R-HSA-422475', 'Mitotic Metaphase And Anaphase R-HSA-2555396', 'Mitotic Anaphase R-HSA-68882', 'APC/C-mediated Degradation Of Cell Cycle Proteins R-HSA-174143']
110	200	vanillavae	2	BRD-K75295174-001-05-0::2.5::HTS	-0.250806	3.74E-07	FALSE	alisertib	Aurora kinase inhibitor	AURKA		Phase 3	['Processing Of Capped Intron-Containing Pre-mRNA R-HSA-72203', 'HIV Infection R-HSA-162906', 'mRNA Splicing R-HSA-72172', 'mRNA Splicing - Major Pathway R-HSA-72163', 'M Phase R-HSA-68886', 'Nervous System Development R-HSA-9675108', 'Axon Guidance R-HSA-422475', 'Mitotic Metaphase And Anaphase R-HSA-2555396', 'Mitotic Anaphase R-HSA-68882', 'APC/C-mediated Degradation Of Cell Cycle Proteins R-HSA-174143']
110	200	vanillavae	2	BRD-K77987382-001-13-2::2.5::HTS	-0.266138	4.82E-08	FALSE	mebendazole	tubulin polymerization inhibitor	TUBA1A, TUBB, TUBB4B	pinworm, whipworm, hookworm, ascariasis	Launched	['Processing Of Capped Intron-Containing Pre-mRNA R-HSA-72203', 'HIV Infection R-HSA-162906', 'mRNA Splicing R-HSA-72172', 'mRNA Splicing - Major Pathway R-HSA-72163', 'M Phase R-HSA-68886', 'Nervous System Development R-HSA-9675108', 'Axon Guidance R-HSA-422475', 'Mitotic Metaphase And Anaphase R-HSA-2555396', 'Mitotic Anaphase R-HSA-68882', 'APC/C-mediated Degradation Of Cell Cycle Proteins R-HSA-174143']
110	200	vanillavae	2	BRD-K78960041-001-05-7::2.54::HTS	-0.27357	5.31E-08	FALSE	oxaliplatin	DNA inhibitor		colorectal cancer	Launched	['Processing Of Capped Intron-Containing Pre-mRNA R-HSA-72203', 'HIV Infection R-HSA-162906', 'mRNA Splicing R-HSA-72172', 'mRNA Splicing - Major Pathway R-HSA-72163', 'M Phase R-HSA-68886', 'Nervous System Development R-HSA-9675108', 'Axon Guidance R-HSA-422475', 'Mitotic Metaphase And Anaphase R-HSA-2555396', 'Mitotic Anaphase R-HSA-68882', 'APC/C-mediated Degradation Of Cell Cycle Proteins R-HSA-174143']
110	200	vanillavae	2	BRD-K79239947-001-06-8::2.5::HTS	-0.27707	1.43E-08	FALSE	PF-573228	focal adhesion kinase inhibitor	CDK1, CDK2, CDK7, GSK3B, IKBKB		Preclinical	['Processing Of Capped Intron-Containing Pre-mRNA R-HSA-72203', 'HIV Infection R-HSA-162906', 'mRNA Splicing R-HSA-72172', 'mRNA Splicing - Major Pathway R-HSA-72163', 'M Phase R-HSA-68886', 'Nervous System Development R-HSA-9675108', 'Axon Guidance R-HSA-422475', 'Mitotic Metaphase And Anaphase R-HSA-2555396', 'Mitotic Anaphase R-HSA-68882', 'APC/C-mediated Degradation Of Cell Cycle Proteins R-HSA-174143']
110	200	vanillavae	2	BRD-K99545815-001-06-3::2.5::HTS	-0.27763	1.13E-08	FALSE	PF-562271	focal adhesion kinase inhibitor	PTK2, PTK2B		Phase 1	['Processing Of Capped Intron-Containing Pre-mRNA R-HSA-72203', 'HIV Infection R-HSA-162906', 'mRNA Splicing R-HSA-72172', 'mRNA Splicing - Major Pathway R-HSA-72163', 'M Phase R-HSA-68886', 'Nervous System Development R-HSA-9675108', 'Axon Guidance R-HSA-422475', 'Mitotic Metaphase And Anaphase R-HSA-2555396', 'Mitotic Anaphase R-HSA-68882', 'APC/C-mediated Degradation Of Cell Cycle Proteins R-HSA-174143']
111	200	vanillavae	2	BRD-A45889380-300-07-1::2.5::HTS	0.258943	1.56E-07	FALSE	mepacrine	cytokine production inhibitor, NFkB pathway inhibitor, TP53 activator	PLA2G1B, PLA2G4A, PLA2G6, PLCL1	giardiasis	Launched	['M Phase R-HSA-68886', 'Mitotic Metaphase And Anaphase R-HSA-2555396', 'Processing Of Capped Intron-Containing Pre-mRNA R-HSA-72203', 'Mitotic Anaphase R-HSA-68882', 'Separation Of Sister Chromatids R-HSA-2467813', 'HIV Infection R-HSA-162906', 'Host Interactions Of HIV Factors R-HSA-162909', 'DNA Replication R-HSA-69306', 'Signaling By WNT R-HSA-195721', 'S Phase R-HSA-69242']
111	200	vanillavae	2	BRD-A57798112-001-03-7::2.5::HTS	0.252384	2.47E-07	FALSE	PD-318088	MEK inhibitor	MAP2K1		Preclinical	['M Phase R-HSA-68886', 'Mitotic Metaphase And Anaphase R-HSA-2555396', 'Processing Of Capped Intron-Containing Pre-mRNA R-HSA-72203', 'Mitotic Anaphase R-HSA-68882', 'Separation Of Sister Chromatids R-HSA-2467813', 'HIV Infection R-HSA-162906', 'Host Interactions Of HIV Factors R-HSA-162909', 'DNA Replication R-HSA-69306', 'Signaling By WNT R-HSA-195721', 'S Phase R-HSA-69242']
111	200	vanillavae	2	BRD-K00535541-001-05-5::2.5::HTS	0.263191	1.19E-07	FALSE	9-aminoacridine				Preclinical	['M Phase R-HSA-68886', 'Mitotic Metaphase And Anaphase R-HSA-2555396', 'Processing Of Capped Intron-Containing Pre-mRNA R-HSA-72203', 'Mitotic Anaphase R-HSA-68882', 'Separation Of Sister Chromatids R-HSA-2467813', 'HIV Infection R-HSA-162906', 'Host Interactions Of HIV Factors R-HSA-162909', 'DNA Replication R-HSA-69306', 'Signaling By WNT R-HSA-195721', 'S Phase R-HSA-69242']
111	200	vanillavae	2	BRD-K20285085-001-07-1::2.5::HTS	-0.252897	3.77E-07	FALSE	R406	SYK inhibitor	RET, SYK		Phase 1	['M Phase R-HSA-68886', 'Mitotic Metaphase And Anaphase R-HSA-2555396', 'Processing Of Capped Intron-Containing Pre-mRNA R-HSA-72203', 'Mitotic Anaphase R-HSA-68882', 'Separation Of Sister Chromatids R-HSA-2467813', 'HIV Infection R-HSA-162906', 'Host Interactions Of HIV Factors R-HSA-162909', 'DNA Replication R-HSA-69306', 'Signaling By WNT R-HSA-195721', 'S Phase R-HSA-69242']
111	200	vanillavae	2	BRD-K26603252-003-04-9::2.5::HTS	0.261969	1.10E-07	FALSE	PD-153035	EGFR inhibitor	EGFR, KDR		Phase 1	['M Phase R-HSA-68886', 'Mitotic Metaphase And Anaphase R-HSA-2555396', 'Processing Of Capped Intron-Containing Pre-mRNA R-HSA-72203', 'Mitotic Anaphase R-HSA-68882', 'Separation Of Sister Chromatids R-HSA-2467813', 'HIV Infection R-HSA-162906', 'Host Interactions Of HIV Factors R-HSA-162909', 'DNA Replication R-HSA-69306', 'Signaling By WNT R-HSA-195721', 'S Phase R-HSA-69242']
111	200	vanillavae	2	BRD-K26838195-075-04-9::2.5::HTS	0.253637	2.07E-07	FALSE	AST-1306	EGFR inhibitor	EGFR, ERBB2		Phase 1	['M Phase R-HSA-68886', 'Mitotic Metaphase And Anaphase R-HSA-2555396', 'Processing Of Capped Intron-Containing Pre-mRNA R-HSA-72203', 'Mitotic Anaphase R-HSA-68882', 'Separation Of Sister Chromatids R-HSA-2467813', 'HIV Infection R-HSA-162906', 'Host Interactions Of HIV Factors R-HSA-162909', 'DNA Replication R-HSA-69306', 'Signaling By WNT R-HSA-195721', 'S Phase R-HSA-69242']
111	200	vanillavae	2	BRD-K27316855-001-13-3::2.44::HTS	0.269276	8.71E-08	FALSE	calcitriol	vitamin D receptor agonist	VDR	hypocalcemia, hypoparathyroidism, osteoporosis	Launched	['M Phase R-HSA-68886', 'Mitotic Metaphase And Anaphase R-HSA-2555396', 'Processing Of Capped Intron-Containing Pre-mRNA R-HSA-72203', 'Mitotic Anaphase R-HSA-68882', 'Separation Of Sister Chromatids R-HSA-2467813', 'HIV Infection R-HSA-162906', 'Host Interactions Of HIV Factors R-HSA-162909', 'DNA Replication R-HSA-69306', 'Signaling By WNT R-HSA-195721', 'S Phase R-HSA-69242']
111	200	vanillavae	2	BRD-K28965160-001-01-1::2.5::HTS	0.256648	1.69E-07	FALSE	BVD-523	MAP kinase inhibitor			Phase 1/Phase 2	['M Phase R-HSA-68886', 'Mitotic Metaphase And Anaphase R-HSA-2555396', 'Processing Of Capped Intron-Containing Pre-mRNA R-HSA-72203', 'Mitotic Anaphase R-HSA-68882', 'Separation Of Sister Chromatids R-HSA-2467813', 'HIV Infection R-HSA-162906', 'Host Interactions Of HIV Factors R-HSA-162909', 'DNA Replication R-HSA-69306', 'Signaling By WNT R-HSA-195721', 'S Phase R-HSA-69242']
111	200	vanillavae	2	BRD-K33610132-001-02-9::2.5::HTS	0.256844	1.71E-07	FALSE	rociletinib	EGFR inhibitor	EGFR		Phase 3	['M Phase R-HSA-68886', 'Mitotic Metaphase And Anaphase R-HSA-2555396', 'Processing Of Capped Intron-Containing Pre-mRNA R-HSA-72203', 'Mitotic Anaphase R-HSA-68882', 'Separation Of Sister Chromatids R-HSA-2467813', 'HIV Infection R-HSA-162906', 'Host Interactions Of HIV Factors R-HSA-162909', 'DNA Replication R-HSA-69306', 'Signaling By WNT R-HSA-195721', 'S Phase R-HSA-69242']
111	200	vanillavae	2	BRD-K42805893-001-04-9::2.5::HTS	0.328831	9.08E-12	FALSE	osimertinib	EGFR inhibitor	EGFR	non-small cell lung cancer (NSCLC)	Launched	['M Phase R-HSA-68886', 'Mitotic Metaphase And Anaphase R-HSA-2555396', 'Processing Of Capped Intron-Containing Pre-mRNA R-HSA-72203', 'Mitotic Anaphase R-HSA-68882', 'Separation Of Sister Chromatids R-HSA-2467813', 'HIV Infection R-HSA-162906', 'Host Interactions Of HIV Factors R-HSA-162909', 'DNA Replication R-HSA-69306', 'Signaling By WNT R-HSA-195721', 'S Phase R-HSA-69242']
111	200	vanillavae	2	BRD-K61228301-001-01-2::2.5::HTS	0.263343	7.24E-08	FALSE	SGI-1027	DNA methyltransferase inhibitor	DNMT1, DNMT3A, DNMT3B		Preclinical	['M Phase R-HSA-68886', 'Mitotic Metaphase And Anaphase R-HSA-2555396', 'Processing Of Capped Intron-Containing Pre-mRNA R-HSA-72203', 'Mitotic Anaphase R-HSA-68882', 'Separation Of Sister Chromatids R-HSA-2467813', 'HIV Infection R-HSA-162906', 'Host Interactions Of HIV Factors R-HSA-162909', 'DNA Replication R-HSA-69306', 'Signaling By WNT R-HSA-195721', 'S Phase R-HSA-69242']
111	200	vanillavae	2	BRD-K63750851-001-20-7::2.5::HTS	0.252783	2.45E-07	FALSE	mycophenolic-acid	dehydrogenase inhibitor, inositol monophosphatase inhibitor	IMPDH1, IMPDH2	organ rejection	Launched	['M Phase R-HSA-68886', 'Mitotic Metaphase And Anaphase R-HSA-2555396', 'Processing Of Capped Intron-Containing Pre-mRNA R-HSA-72203', 'Mitotic Anaphase R-HSA-68882', 'Separation Of Sister Chromatids R-HSA-2467813', 'HIV Infection R-HSA-162906', 'Host Interactions Of HIV Factors R-HSA-162909', 'DNA Replication R-HSA-69306', 'Signaling By WNT R-HSA-195721', 'S Phase R-HSA-69242']
111	200	vanillavae	2	BRD-K64052750-001-17-5::2.5::HTS	0.29307	2.10E-09	FALSE	gefitinib	EGFR inhibitor	EGFR	non-small cell lung cancer (NSCLC)	Launched	['M Phase R-HSA-68886', 'Mitotic Metaphase And Anaphase R-HSA-2555396', 'Processing Of Capped Intron-Containing Pre-mRNA R-HSA-72203', 'Mitotic Anaphase R-HSA-68882', 'Separation Of Sister Chromatids R-HSA-2467813', 'HIV Infection R-HSA-162906', 'Host Interactions Of HIV Factors R-HSA-162909', 'DNA Replication R-HSA-69306', 'Signaling By WNT R-HSA-195721', 'S Phase R-HSA-69242']
111	200	vanillavae	2	BRD-K70301465-001-02-6::2.5::HTS	0.269989	3.54E-08	FALSE	ibrutinib	Bruton's tyrosine kinase (BTK) inhibitor	BLK, BMX, BTK	chronic lymphocytic leukemia (CLL), mantle cell lymphoma (MCL), Waldenstrom's macroglobulinemia (WM)	Launched	['M Phase R-HSA-68886', 'Mitotic Metaphase And Anaphase R-HSA-2555396', 'Processing Of Capped Intron-Containing Pre-mRNA R-HSA-72203', 'Mitotic Anaphase R-HSA-68882', 'Separation Of Sister Chromatids R-HSA-2467813', 'HIV Infection R-HSA-162906', 'Host Interactions Of HIV Factors R-HSA-162909', 'DNA Replication R-HSA-69306', 'Signaling By WNT R-HSA-195721', 'S Phase R-HSA-69242']
111	200	vanillavae	2	BRD-K70463136-001-01-5::2.5::HTS	0.315147	8.21E-11	FALSE	BAY-87-2243	hypoxia inducible factor inhibitor	HIF1A		Phase 1	['M Phase R-HSA-68886', 'Mitotic Metaphase And Anaphase R-HSA-2555396', 'Processing Of Capped Intron-Containing Pre-mRNA R-HSA-72203', 'Mitotic Anaphase R-HSA-68882', 'Separation Of Sister Chromatids R-HSA-2467813', 'HIV Infection R-HSA-162906', 'Host Interactions Of HIV Factors R-HSA-162909', 'DNA Replication R-HSA-69306', 'Signaling By WNT R-HSA-195721', 'S Phase R-HSA-69242']
111	200	vanillavae	2	BRD-K73309154-003-02-8::2.5::HTS	0.254082	1.97E-07	FALSE	OSI-420	EGFR inhibitor	EGFR		Preclinical	['M Phase R-HSA-68886', 'Mitotic Metaphase And Anaphase R-HSA-2555396', 'Processing Of Capped Intron-Containing Pre-mRNA R-HSA-72203', 'Mitotic Anaphase R-HSA-68882', 'Separation Of Sister Chromatids R-HSA-2467813', 'HIV Infection R-HSA-162906', 'Host Interactions Of HIV Factors R-HSA-162909', 'DNA Replication R-HSA-69306', 'Signaling By WNT R-HSA-195721', 'S Phase R-HSA-69242']
111	200	vanillavae	2	BRD-K76634210-001-14-7::2.5::HTS	0.259089	1.90E-07	FALSE	idoxuridine	DNA directed DNA polymerase inhibitor		virus herpes simplex (HSV)	Launched	['M Phase R-HSA-68886', 'Mitotic Metaphase And Anaphase R-HSA-2555396', 'Processing Of Capped Intron-Containing Pre-mRNA R-HSA-72203', 'Mitotic Anaphase R-HSA-68882', 'Separation Of Sister Chromatids R-HSA-2467813', 'HIV Infection R-HSA-162906', 'Host Interactions Of HIV Factors R-HSA-162909', 'DNA Replication R-HSA-69306', 'Signaling By WNT R-HSA-195721', 'S Phase R-HSA-69242']
111	200	vanillavae	2	BRD-K79930101-300-03-7::2.5::HTS	0.28575	4.17E-09	FALSE	GW-583340	EGFR inhibitor	EGFR, ERBB2		Preclinical	['M Phase R-HSA-68886', 'Mitotic Metaphase And Anaphase R-HSA-2555396', 'Processing Of Capped Intron-Containing Pre-mRNA R-HSA-72203', 'Mitotic Anaphase R-HSA-68882', 'Separation Of Sister Chromatids R-HSA-2467813', 'HIV Infection R-HSA-162906', 'Host Interactions Of HIV Factors R-HSA-162909', 'DNA Replication R-HSA-69306', 'Signaling By WNT R-HSA-195721', 'S Phase R-HSA-69242']
111	200	vanillavae	2	BRD-K82244583-001-01-3::2.5::HTS	0.264814	9.91E-08	FALSE	MEK162	MEK inhibitor	MAP2K1, MAP2K2		Phase 3	['M Phase R-HSA-68886', 'Mitotic Metaphase And Anaphase R-HSA-2555396', 'Processing Of Capped Intron-Containing Pre-mRNA R-HSA-72203', 'Mitotic Anaphase R-HSA-68882', 'Separation Of Sister Chromatids R-HSA-2467813', 'HIV Infection R-HSA-162906', 'Host Interactions Of HIV Factors R-HSA-162909', 'DNA Replication R-HSA-69306', 'Signaling By WNT R-HSA-195721', 'S Phase R-HSA-69242']
111	200	vanillavae	2	BRD-K85554912-001-08-9::2.5::HTS	0.25577	2.00E-07	FALSE	ivermectin	benzodiazepine receptor agonist	CHRNA7, GABRB3, GLRA3, P2RX7	gastrointestinal roundworms, lungworms, cattle grubs, mites, lice, horn flies	Launched	['M Phase R-HSA-68886', 'Mitotic Metaphase And Anaphase R-HSA-2555396', 'Processing Of Capped Intron-Containing Pre-mRNA R-HSA-72203', 'Mitotic Anaphase R-HSA-68882', 'Separation Of Sister Chromatids R-HSA-2467813', 'HIV Infection R-HSA-162906', 'Host Interactions Of HIV Factors R-HSA-162909', 'DNA Replication R-HSA-69306', 'Signaling By WNT R-HSA-195721', 'S Phase R-HSA-69242']
111	200	vanillavae	2	BRD-K49659468-436-01-2::2.500002467::MTS004	-0.262377	1.26E-07	FALSE	TMC647055	RNA polymerase inhibitor			Phase 2	['M Phase R-HSA-68886', 'Mitotic Metaphase And Anaphase R-HSA-2555396', 'Processing Of Capped Intron-Containing Pre-mRNA R-HSA-72203', 'Mitotic Anaphase R-HSA-68882', 'Separation Of Sister Chromatids R-HSA-2467813', 'HIV Infection R-HSA-162906', 'Host Interactions Of HIV Factors R-HSA-162909', 'DNA Replication R-HSA-69306', 'Signaling By WNT R-HSA-195721', 'S Phase R-HSA-69242']
115	200	vanillavae	2	BRD-A01643550-001-04-9::2.5::HTS	-0.312782	2.29E-10	FALSE	prednisolone-acetate	glucocorticoid receptor agonist	NR3C1	conjunctivitis, rosacea, punctate keratitis, shingles, iritis, cyclitis	Launched	['Processing Of Capped Intron-Containing Pre-mRNA R-HSA-72203', 'Metabolism Of Carbohydrates R-HSA-71387', 'Transcriptional Regulation By Small RNAs R-HSA-5578749', 'Host Interactions Of HIV Factors R-HSA-162909', 'Influenza Infection R-HSA-168255', 'mRNA Splicing - Major Pathway R-HSA-72163', 'Gene Silencing By RNA R-HSA-211000', 'Viral Messenger RNA Synthesis R-HSA-168325', 'Influenza Viral RNA Transcription And Replication R-HSA-168273', 'Nuclear Envelope Breakdown R-HSA-2980766']
115	200	vanillavae	2	BRD-A81541225-001-06-8::2.5::HTS	-0.292525	2.06E-09	FALSE	oligomycin-a	ATP synthase inhibitor, ATPase inhibitor	ATP5A1		Preclinical	['Processing Of Capped Intron-Containing Pre-mRNA R-HSA-72203', 'Metabolism Of Carbohydrates R-HSA-71387', 'Transcriptional Regulation By Small RNAs R-HSA-5578749', 'Host Interactions Of HIV Factors R-HSA-162909', 'Influenza Infection R-HSA-168255', 'mRNA Splicing - Major Pathway R-HSA-72163', 'Gene Silencing By RNA R-HSA-211000', 'Viral Messenger RNA Synthesis R-HSA-168325', 'Influenza Viral RNA Transcription And Replication R-HSA-168273', 'Nuclear Envelope Breakdown R-HSA-2980766']
115	200	vanillavae	2	BRD-K09443272-001-03-3::2.5::HTS	-0.252303	2.58E-07	FALSE	PHA-680632	Aurora kinase inhibitor	AURKA, AURKB, AURKC		Preclinical	['Processing Of Capped Intron-Containing Pre-mRNA R-HSA-72203', 'Metabolism Of Carbohydrates R-HSA-71387', 'Transcriptional Regulation By Small RNAs R-HSA-5578749', 'Host Interactions Of HIV Factors R-HSA-162909', 'Influenza Infection R-HSA-168255', 'mRNA Splicing - Major Pathway R-HSA-72163', 'Gene Silencing By RNA R-HSA-211000', 'Viral Messenger RNA Synthesis R-HSA-168325', 'Influenza Viral RNA Transcription And Replication R-HSA-168273', 'Nuclear Envelope Breakdown R-HSA-2980766']
115	200	vanillavae	2	BRD-K12885236-001-02-7::2.5::HTS	-0.254408	2.18E-07	FALSE	dapivirine	non-nucleoside reverse transcriptase inhibitor	CYP3A4, CYP3A5		Phase 3	['Processing Of Capped Intron-Containing Pre-mRNA R-HSA-72203', 'Metabolism Of Carbohydrates R-HSA-71387', 'Transcriptional Regulation By Small RNAs R-HSA-5578749', 'Host Interactions Of HIV Factors R-HSA-162909', 'Influenza Infection R-HSA-168255', 'mRNA Splicing - Major Pathway R-HSA-72163', 'Gene Silencing By RNA R-HSA-211000', 'Viral Messenger RNA Synthesis R-HSA-168325', 'Influenza Viral RNA Transcription And Replication R-HSA-168273', 'Nuclear Envelope Breakdown R-HSA-2980766']
115	200	vanillavae	2	BRD-K13183738-317-10-2::2.5::HTS	-0.297127	9.69E-10	FALSE	pentamidine	anti-pneumocystis agent	TRDMT1	pneumonia	Launched	['Processing Of Capped Intron-Containing Pre-mRNA R-HSA-72203', 'Metabolism Of Carbohydrates R-HSA-71387', 'Transcriptional Regulation By Small RNAs R-HSA-5578749', 'Host Interactions Of HIV Factors R-HSA-162909', 'Influenza Infection R-HSA-168255', 'mRNA Splicing - Major Pathway R-HSA-72163', 'Gene Silencing By RNA R-HSA-211000', 'Viral Messenger RNA Synthesis R-HSA-168325', 'Influenza Viral RNA Transcription And Replication R-HSA-168273', 'Nuclear Envelope Breakdown R-HSA-2980766']
115	200	vanillavae	2	BRD-K19061412-001-02-4::2.5::HTS	-0.263754	7.43E-08	FALSE	mubritinib	protein tyrosine kinase inhibitor	EGFR, ERBB2		Phase 1	['Processing Of Capped Intron-Containing Pre-mRNA R-HSA-72203', 'Metabolism Of Carbohydrates R-HSA-71387', 'Transcriptional Regulation By Small RNAs R-HSA-5578749', 'Host Interactions Of HIV Factors R-HSA-162909', 'Influenza Infection R-HSA-168255', 'mRNA Splicing - Major Pathway R-HSA-72163', 'Gene Silencing By RNA R-HSA-211000', 'Viral Messenger RNA Synthesis R-HSA-168325', 'Influenza Viral RNA Transcription And Replication R-HSA-168273', 'Nuclear Envelope Breakdown R-HSA-2980766']
115	200	vanillavae	2	BRD-K33610132-001-02-9::2.5::HTS	-0.296751	1.23E-09	FALSE	rociletinib	EGFR inhibitor	EGFR		Phase 3	['Processing Of Capped Intron-Containing Pre-mRNA R-HSA-72203', 'Metabolism Of Carbohydrates R-HSA-71387', 'Transcriptional Regulation By Small RNAs R-HSA-5578749', 'Host Interactions Of HIV Factors R-HSA-162909', 'Influenza Infection R-HSA-168255', 'mRNA Splicing - Major Pathway R-HSA-72163', 'Gene Silencing By RNA R-HSA-211000', 'Viral Messenger RNA Synthesis R-HSA-168325', 'Influenza Viral RNA Transcription And Replication R-HSA-168273', 'Nuclear Envelope Breakdown R-HSA-2980766']
115	200	vanillavae	2	BRD-K36207157-001-07-0::2.52::HTS	-0.264342	1.52E-07	FALSE	chlorprothixene	dopamine receptor antagonist	CHRM1, CHRM2, CHRM3, CHRM4, CHRM5, DRD1, DRD2, DRD3, HRH1, HTR2A, HTR2B, HTR2C	schizophrenia, bipolar disorder	Launched	['Processing Of Capped Intron-Containing Pre-mRNA R-HSA-72203', 'Metabolism Of Carbohydrates R-HSA-71387', 'Transcriptional Regulation By Small RNAs R-HSA-5578749', 'Host Interactions Of HIV Factors R-HSA-162909', 'Influenza Infection R-HSA-168255', 'mRNA Splicing - Major Pathway R-HSA-72163', 'Gene Silencing By RNA R-HSA-211000', 'Viral Messenger RNA Synthesis R-HSA-168325', 'Influenza Viral RNA Transcription And Replication R-HSA-168273', 'Nuclear Envelope Breakdown R-HSA-2980766']
115	200	vanillavae	2	BRD-K43578482-001-01-4::2.5::HTS	-0.277517	1.73E-08	FALSE	defactinib	focal adhesion kinase inhibitor	PTK2		Phase 2	['Processing Of Capped Intron-Containing Pre-mRNA R-HSA-72203', 'Metabolism Of Carbohydrates R-HSA-71387', 'Transcriptional Regulation By Small RNAs R-HSA-5578749', 'Host Interactions Of HIV Factors R-HSA-162909', 'Influenza Infection R-HSA-168255', 'mRNA Splicing - Major Pathway R-HSA-72163', 'Gene Silencing By RNA R-HSA-211000', 'Viral Messenger RNA Synthesis R-HSA-168325', 'Influenza Viral RNA Transcription And Replication R-HSA-168273', 'Nuclear Envelope Breakdown R-HSA-2980766']
115	200	vanillavae	2	BRD-K54634444-001-05-9::2.5::HTS	-0.25551	1.80E-07	FALSE	artesunate	DNA synthesis inhibitor		malaria	Launched	['Processing Of Capped Intron-Containing Pre-mRNA R-HSA-72203', 'Metabolism Of Carbohydrates R-HSA-71387', 'Transcriptional Regulation By Small RNAs R-HSA-5578749', 'Host Interactions Of HIV Factors R-HSA-162909', 'Influenza Infection R-HSA-168255', 'mRNA Splicing - Major Pathway R-HSA-72163', 'Gene Silencing By RNA R-HSA-211000', 'Viral Messenger RNA Synthesis R-HSA-168325', 'Influenza Viral RNA Transcription And Replication R-HSA-168273', 'Nuclear Envelope Breakdown R-HSA-2980766']
115	200	vanillavae	2	BRD-K59436580-001-01-7::2.5::HTS	-0.260727	9.14E-08	FALSE	tedizolid	bacterial 50S ribosomal subunit inhibitor		skin infections	Launched	['Processing Of Capped Intron-Containing Pre-mRNA R-HSA-72203', 'Metabolism Of Carbohydrates R-HSA-71387', 'Transcriptional Regulation By Small RNAs R-HSA-5578749', 'Host Interactions Of HIV Factors R-HSA-162909', 'Influenza Infection R-HSA-168255', 'mRNA Splicing - Major Pathway R-HSA-72163', 'Gene Silencing By RNA R-HSA-211000', 'Viral Messenger RNA Synthesis R-HSA-168325', 'Influenza Viral RNA Transcription And Replication R-HSA-168273', 'Nuclear Envelope Breakdown R-HSA-2980766']
115	200	vanillavae	2	BRD-K60443845-001-08-6::2.5::HTS	-0.344731	2.08E-12	FALSE	chlormidazole	fungal lanosterol demethylase inhibitor		fungal infection	Launched	['Processing Of Capped Intron-Containing Pre-mRNA R-HSA-72203', 'Metabolism Of Carbohydrates R-HSA-71387', 'Transcriptional Regulation By Small RNAs R-HSA-5578749', 'Host Interactions Of HIV Factors R-HSA-162909', 'Influenza Infection R-HSA-168255', 'mRNA Splicing - Major Pathway R-HSA-72163', 'Gene Silencing By RNA R-HSA-211000', 'Viral Messenger RNA Synthesis R-HSA-168325', 'Influenza Viral RNA Transcription And Replication R-HSA-168273', 'Nuclear Envelope Breakdown R-HSA-2980766']
115	200	vanillavae	2	BRD-K62965247-001-04-9::2.5::HTS	-0.252855	2.34E-07	FALSE	tipifarnib	farnesyltransferase inhibitor	FNTA, FNTB		Phase 3	['Processing Of Capped Intron-Containing Pre-mRNA R-HSA-72203', 'Metabolism Of Carbohydrates R-HSA-71387', 'Transcriptional Regulation By Small RNAs R-HSA-5578749', 'Host Interactions Of HIV Factors R-HSA-162909', 'Influenza Infection R-HSA-168255', 'mRNA Splicing - Major Pathway R-HSA-72163', 'Gene Silencing By RNA R-HSA-211000', 'Viral Messenger RNA Synthesis R-HSA-168325', 'Influenza Viral RNA Transcription And Replication R-HSA-168273', 'Nuclear Envelope Breakdown R-HSA-2980766']
115	200	vanillavae	2	BRD-K64800655-001-07-4::2.5::HTS	-0.252293	2.41E-07	FALSE	PHA-793887	CDK inhibitor	CDK1, CDK2, CDK4, CDK5, CDK7, CDK9		Phase 1	['Processing Of Capped Intron-Containing Pre-mRNA R-HSA-72203', 'Metabolism Of Carbohydrates R-HSA-71387', 'Transcriptional Regulation By Small RNAs R-HSA-5578749', 'Host Interactions Of HIV Factors R-HSA-162909', 'Influenza Infection R-HSA-168255', 'mRNA Splicing - Major Pathway R-HSA-72163', 'Gene Silencing By RNA R-HSA-211000', 'Viral Messenger RNA Synthesis R-HSA-168325', 'Influenza Viral RNA Transcription And Replication R-HSA-168273', 'Nuclear Envelope Breakdown R-HSA-2980766']
115	200	vanillavae	2	BRD-K68395654-001-03-1::2.5::HTS	-0.356068	1.22E-13	FALSE	EVP4593	NFkB pathway inhibitor			Preclinical	['Processing Of Capped Intron-Containing Pre-mRNA R-HSA-72203', 'Metabolism Of Carbohydrates R-HSA-71387', 'Transcriptional Regulation By Small RNAs R-HSA-5578749', 'Host Interactions Of HIV Factors R-HSA-162909', 'Influenza Infection R-HSA-168255', 'mRNA Splicing - Major Pathway R-HSA-72163', 'Gene Silencing By RNA R-HSA-211000', 'Viral Messenger RNA Synthesis R-HSA-168325', 'Influenza Viral RNA Transcription And Replication R-HSA-168273', 'Nuclear Envelope Breakdown R-HSA-2980766']
115	200	vanillavae	2	BRD-K70463136-001-01-5::2.5::HTS	-0.290147	2.57E-09	FALSE	BAY-87-2243	hypoxia inducible factor inhibitor	HIF1A		Phase 1	['Processing Of Capped Intron-Containing Pre-mRNA R-HSA-72203', 'Metabolism Of Carbohydrates R-HSA-71387', 'Transcriptional Regulation By Small RNAs R-HSA-5578749', 'Host Interactions Of HIV Factors R-HSA-162909', 'Influenza Infection R-HSA-168255', 'mRNA Splicing - Major Pathway R-HSA-72163', 'Gene Silencing By RNA R-HSA-211000', 'Viral Messenger RNA Synthesis R-HSA-168325', 'Influenza Viral RNA Transcription And Replication R-HSA-168273', 'Nuclear Envelope Breakdown R-HSA-2980766']
115	200	vanillavae	2	BRD-K78431006-001-10-2::2.5::HTS	-0.256903	1.38E-07	FALSE	crizotinib	ALK tyrosine kinase receptor inhibitor	ALK, MET	non-small cell lung cancer (NSCLC)	Launched	['Processing Of Capped Intron-Containing Pre-mRNA R-HSA-72203', 'Metabolism Of Carbohydrates R-HSA-71387', 'Transcriptional Regulation By Small RNAs R-HSA-5578749', 'Host Interactions Of HIV Factors R-HSA-162909', 'Influenza Infection R-HSA-168255', 'mRNA Splicing - Major Pathway R-HSA-72163', 'Gene Silencing By RNA R-HSA-211000', 'Viral Messenger RNA Synthesis R-HSA-168325', 'Influenza Viral RNA Transcription And Replication R-HSA-168273', 'Nuclear Envelope Breakdown R-HSA-2980766']
115	200	vanillavae	2	BRD-K78960041-001-03-2::2.5::HTS	-0.265867	1.28E-07	FALSE	oxaliplatin	DNA inhibitor		colorectal cancer	Launched	['Processing Of Capped Intron-Containing Pre-mRNA R-HSA-72203', 'Metabolism Of Carbohydrates R-HSA-71387', 'Transcriptional Regulation By Small RNAs R-HSA-5578749', 'Host Interactions Of HIV Factors R-HSA-162909', 'Influenza Infection R-HSA-168255', 'mRNA Splicing - Major Pathway R-HSA-72163', 'Gene Silencing By RNA R-HSA-211000', 'Viral Messenger RNA Synthesis R-HSA-168325', 'Influenza Viral RNA Transcription And Replication R-HSA-168273', 'Nuclear Envelope Breakdown R-HSA-2980766']
115	200	vanillavae	2	BRD-K78960041-001-05-7::2.54::HTS	-0.282965	1.75E-08	FALSE	oxaliplatin	DNA inhibitor		colorectal cancer	Launched	['Processing Of Capped Intron-Containing Pre-mRNA R-HSA-72203', 'Metabolism Of Carbohydrates R-HSA-71387', 'Transcriptional Regulation By Small RNAs R-HSA-5578749', 'Host Interactions Of HIV Factors R-HSA-162909', 'Influenza Infection R-HSA-168255', 'mRNA Splicing - Major Pathway R-HSA-72163', 'Gene Silencing By RNA R-HSA-211000', 'Viral Messenger RNA Synthesis R-HSA-168325', 'Influenza Viral RNA Transcription And Replication R-HSA-168273', 'Nuclear Envelope Breakdown R-HSA-2980766']
115	200	vanillavae	2	BRD-K79239947-001-06-8::2.5::HTS	-0.295883	1.26E-09	FALSE	PF-573228	focal adhesion kinase inhibitor	CDK1, CDK2, CDK7, GSK3B, IKBKB		Preclinical	['Processing Of Capped Intron-Containing Pre-mRNA R-HSA-72203', 'Metabolism Of Carbohydrates R-HSA-71387', 'Transcriptional Regulation By Small RNAs R-HSA-5578749', 'Host Interactions Of HIV Factors R-HSA-162909', 'Influenza Infection R-HSA-168255', 'mRNA Splicing - Major Pathway R-HSA-72163', 'Gene Silencing By RNA R-HSA-211000', 'Viral Messenger RNA Synthesis R-HSA-168325', 'Influenza Viral RNA Transcription And Replication R-HSA-168273', 'Nuclear Envelope Breakdown R-HSA-2980766']
115	200	vanillavae	2	BRD-K99545815-001-06-3::2.5::HTS	-0.256282	1.48E-07	FALSE	PF-562271	focal adhesion kinase inhibitor	PTK2, PTK2B		Phase 1	['Processing Of Capped Intron-Containing Pre-mRNA R-HSA-72203', 'Metabolism Of Carbohydrates R-HSA-71387', 'Transcriptional Regulation By Small RNAs R-HSA-5578749', 'Host Interactions Of HIV Factors R-HSA-162909', 'Influenza Infection R-HSA-168255', 'mRNA Splicing - Major Pathway R-HSA-72163', 'Gene Silencing By RNA R-HSA-211000', 'Viral Messenger RNA Synthesis R-HSA-168325', 'Influenza Viral RNA Transcription And Replication R-HSA-168273', 'Nuclear Envelope Breakdown R-HSA-2980766']
117	200	vanillavae	2	BRD-A01643550-001-04-9::2.5::HTS	-0.269033	6.08E-08	FALSE	prednisolone-acetate	glucocorticoid receptor agonist	NR3C1	conjunctivitis, rosacea, punctate keratitis, shingles, iritis, cyclitis	Launched	['Citric Acid (TCA) Cycle And Respiratory Electron Transport R-HSA-1428517', 'Respiratory Electron Transport, ATP Synthesis By Chemiosmotic Coupling, Heat Production By Uncoupling Proteins R-HSA-163200', 'Respiratory Electron Transport R-HSA-611105', 'Complex I Biogenesis R-HSA-6799198', 'rRNA Processing R-HSA-72312', 'Mitochondrial tRNA Aminoacylation R-HSA-379726', 'tRNA Aminoacylation R-HSA-379724', 'Metabolism Of Nucleotides R-HSA-15869', 'tRNA Processing R-HSA-72306', 'Mitochondrial Biogenesis R-HSA-1592230']
117	200	vanillavae	2	BRD-A55424491-001-19-9::2.5::HTS	-0.25599	1.89E-07	FALSE	methotrexate	dihydrofolate reductase inhibitor	DHFR	gestational choriocarcinoma, hydatidiform mole, acute lymphoblastic leukemia (ALL), psoriasis, rheumatoid arthritis	Launched	['Citric Acid (TCA) Cycle And Respiratory Electron Transport R-HSA-1428517', 'Respiratory Electron Transport, ATP Synthesis By Chemiosmotic Coupling, Heat Production By Uncoupling Proteins R-HSA-163200', 'Respiratory Electron Transport R-HSA-611105', 'Complex I Biogenesis R-HSA-6799198', 'rRNA Processing R-HSA-72312', 'Mitochondrial tRNA Aminoacylation R-HSA-379726', 'tRNA Aminoacylation R-HSA-379724', 'Metabolism Of Nucleotides R-HSA-15869', 'tRNA Processing R-HSA-72306', 'Mitochondrial Biogenesis R-HSA-1592230']
117	200	vanillavae	2	BRD-K00535541-001-05-5::2.5::HTS	-0.252918	3.76E-07	FALSE	9-aminoacridine				Preclinical	['Citric Acid (TCA) Cycle And Respiratory Electron Transport R-HSA-1428517', 'Respiratory Electron Transport, ATP Synthesis By Chemiosmotic Coupling, Heat Production By Uncoupling Proteins R-HSA-163200', 'Respiratory Electron Transport R-HSA-611105', 'Complex I Biogenesis R-HSA-6799198', 'rRNA Processing R-HSA-72312', 'Mitochondrial tRNA Aminoacylation R-HSA-379726', 'tRNA Aminoacylation R-HSA-379724', 'Metabolism Of Nucleotides R-HSA-15869', 'tRNA Processing R-HSA-72306', 'Mitochondrial Biogenesis R-HSA-1592230']
117	200	vanillavae	2	BRD-K09372874-001-01-0::2.5::HTS	-0.269891	5.49E-08	FALSE	merimepodib	inosine monophosphate dehydrogenase inhibitor	IMPDH1		Phase 2	['Citric Acid (TCA) Cycle And Respiratory Electron Transport R-HSA-1428517', 'Respiratory Electron Transport, ATP Synthesis By Chemiosmotic Coupling, Heat Production By Uncoupling Proteins R-HSA-163200', 'Respiratory Electron Transport R-HSA-611105', 'Complex I Biogenesis R-HSA-6799198', 'rRNA Processing R-HSA-72312', 'Mitochondrial tRNA Aminoacylation R-HSA-379726', 'tRNA Aminoacylation R-HSA-379724', 'Metabolism Of Nucleotides R-HSA-15869', 'tRNA Processing R-HSA-72306', 'Mitochondrial Biogenesis R-HSA-1592230']
117	200	vanillavae	2	BRD-K11636097-001-03-1::2.5::HTS	-0.255106	2.02E-07	FALSE	JNJ-7706621	CDK inhibitor	AURKA, AURKB, CDK1, CDK2		Preclinical	['Citric Acid (TCA) Cycle And Respiratory Electron Transport R-HSA-1428517', 'Respiratory Electron Transport, ATP Synthesis By Chemiosmotic Coupling, Heat Production By Uncoupling Proteins R-HSA-163200', 'Respiratory Electron Transport R-HSA-611105', 'Complex I Biogenesis R-HSA-6799198', 'rRNA Processing R-HSA-72312', 'Mitochondrial tRNA Aminoacylation R-HSA-379726', 'tRNA Aminoacylation R-HSA-379724', 'Metabolism Of Nucleotides R-HSA-15869', 'tRNA Processing R-HSA-72306', 'Mitochondrial Biogenesis R-HSA-1592230']
117	200	vanillavae	2	BRD-K33610132-001-02-9::2.5::HTS	-0.267307	5.07E-08	FALSE	rociletinib	EGFR inhibitor	EGFR		Phase 3	['Citric Acid (TCA) Cycle And Respiratory Electron Transport R-HSA-1428517', 'Respiratory Electron Transport, ATP Synthesis By Chemiosmotic Coupling, Heat Production By Uncoupling Proteins R-HSA-163200', 'Respiratory Electron Transport R-HSA-611105', 'Complex I Biogenesis R-HSA-6799198', 'rRNA Processing R-HSA-72312', 'Mitochondrial tRNA Aminoacylation R-HSA-379726', 'tRNA Aminoacylation R-HSA-379724', 'Metabolism Of Nucleotides R-HSA-15869', 'tRNA Processing R-HSA-72306', 'Mitochondrial Biogenesis R-HSA-1592230']
117	200	vanillavae	2	BRD-K37687095-001-06-9::2.5::HTS	-0.256563	1.48E-07	FALSE	AZD8330	MEK inhibitor			Phase 1	['Citric Acid (TCA) Cycle And Respiratory Electron Transport R-HSA-1428517', 'Respiratory Electron Transport, ATP Synthesis By Chemiosmotic Coupling, Heat Production By Uncoupling Proteins R-HSA-163200', 'Respiratory Electron Transport R-HSA-611105', 'Complex I Biogenesis R-HSA-6799198', 'rRNA Processing R-HSA-72312', 'Mitochondrial tRNA Aminoacylation R-HSA-379726', 'tRNA Aminoacylation R-HSA-379724', 'Metabolism Of Nucleotides R-HSA-15869', 'tRNA Processing R-HSA-72306', 'Mitochondrial Biogenesis R-HSA-1592230']
117	200	vanillavae	2	BRD-K43578482-001-01-4::2.5::HTS	-0.296575	1.52E-09	FALSE	defactinib	focal adhesion kinase inhibitor	PTK2		Phase 2	['Citric Acid (TCA) Cycle And Respiratory Electron Transport R-HSA-1428517', 'Respiratory Electron Transport, ATP Synthesis By Chemiosmotic Coupling, Heat Production By Uncoupling Proteins R-HSA-163200', 'Respiratory Electron Transport R-HSA-611105', 'Complex I Biogenesis R-HSA-6799198', 'rRNA Processing R-HSA-72312', 'Mitochondrial tRNA Aminoacylation R-HSA-379726', 'tRNA Aminoacylation R-HSA-379724', 'Metabolism Of Nucleotides R-HSA-15869', 'tRNA Processing R-HSA-72306', 'Mitochondrial Biogenesis R-HSA-1592230']
117	200	vanillavae	2	BRD-K44227013-001-06-4::2.5::HTS	-0.282366	6.74E-09	FALSE	ponatinib	Bcr-Abl kinase inhibitor, FLT3 inhibitor, PDGFR tyrosine kinase receptor inhibitor	ABL1, BCR, FGFR1, FGFR2, FGFR3, FGFR4, FLT3, KDR, KIT, LCK, LYN, PDGFRA, RET, SRC, TEK	chronic myeloid leukemia (CML), acute lymphoblastic leukemia (ALL)	Launched	['Citric Acid (TCA) Cycle And Respiratory Electron Transport R-HSA-1428517', 'Respiratory Electron Transport, ATP Synthesis By Chemiosmotic Coupling, Heat Production By Uncoupling Proteins R-HSA-163200', 'Respiratory Electron Transport R-HSA-611105', 'Complex I Biogenesis R-HSA-6799198', 'rRNA Processing R-HSA-72312', 'Mitochondrial tRNA Aminoacylation R-HSA-379726', 'tRNA Aminoacylation R-HSA-379724', 'Metabolism Of Nucleotides R-HSA-15869', 'tRNA Processing R-HSA-72306', 'Mitochondrial Biogenesis R-HSA-1592230']
117	200	vanillavae	2	BRD-K45551181-001-02-1::2.49::HTS	-0.264993	1.41E-07	FALSE	MPI-0479605	mitotic kinase inhibitor	TTK		Preclinical	['Citric Acid (TCA) Cycle And Respiratory Electron Transport R-HSA-1428517', 'Respiratory Electron Transport, ATP Synthesis By Chemiosmotic Coupling, Heat Production By Uncoupling Proteins R-HSA-163200', 'Respiratory Electron Transport R-HSA-611105', 'Complex I Biogenesis R-HSA-6799198', 'rRNA Processing R-HSA-72312', 'Mitochondrial tRNA Aminoacylation R-HSA-379726', 'tRNA Aminoacylation R-HSA-379724', 'Metabolism Of Nucleotides R-HSA-15869', 'tRNA Processing R-HSA-72306', 'Mitochondrial Biogenesis R-HSA-1592230']
117	200	vanillavae	2	BRD-K59146805-001-03-7::2.5::HTS	-0.27504	1.76E-08	FALSE	AZ3146	monopolar spindle 1 kinase inhibitor			Preclinical	['Citric Acid (TCA) Cycle And Respiratory Electron Transport R-HSA-1428517', 'Respiratory Electron Transport, ATP Synthesis By Chemiosmotic Coupling, Heat Production By Uncoupling Proteins R-HSA-163200', 'Respiratory Electron Transport R-HSA-611105', 'Complex I Biogenesis R-HSA-6799198', 'rRNA Processing R-HSA-72312', 'Mitochondrial tRNA Aminoacylation R-HSA-379726', 'tRNA Aminoacylation R-HSA-379724', 'Metabolism Of Nucleotides R-HSA-15869', 'tRNA Processing R-HSA-72306', 'Mitochondrial Biogenesis R-HSA-1592230']
117	200	vanillavae	2	BRD-K60443845-001-08-6::2.5::HTS	-0.265716	8.93E-08	FALSE	chlormidazole	fungal lanosterol demethylase inhibitor		fungal infection	Launched	['Citric Acid (TCA) Cycle And Respiratory Electron Transport R-HSA-1428517', 'Respiratory Electron Transport, ATP Synthesis By Chemiosmotic Coupling, Heat Production By Uncoupling Proteins R-HSA-163200', 'Respiratory Electron Transport R-HSA-611105', 'Complex I Biogenesis R-HSA-6799198', 'rRNA Processing R-HSA-72312', 'Mitochondrial tRNA Aminoacylation R-HSA-379726', 'tRNA Aminoacylation R-HSA-379724', 'Metabolism Of Nucleotides R-HSA-15869', 'tRNA Processing R-HSA-72306', 'Mitochondrial Biogenesis R-HSA-1592230']
117	200	vanillavae	2	BRD-K62627508-001-01-5::2.5::HTS	-0.265854	5.17E-08	FALSE	idasanutlin	MDM inhibitor	MDM2, TP53		Phase 3	['Citric Acid (TCA) Cycle And Respiratory Electron Transport R-HSA-1428517', 'Respiratory Electron Transport, ATP Synthesis By Chemiosmotic Coupling, Heat Production By Uncoupling Proteins R-HSA-163200', 'Respiratory Electron Transport R-HSA-611105', 'Complex I Biogenesis R-HSA-6799198', 'rRNA Processing R-HSA-72312', 'Mitochondrial tRNA Aminoacylation R-HSA-379726', 'tRNA Aminoacylation R-HSA-379724', 'Metabolism Of Nucleotides R-HSA-15869', 'tRNA Processing R-HSA-72306', 'Mitochondrial Biogenesis R-HSA-1592230']
117	200	vanillavae	2	BRD-K63923597-001-10-0::2.5::HTS	-0.254633	2.13E-07	FALSE	barasertib-HQPA	Aurora kinase inhibitor	AURKB		Phase 2/Phase 3	['Citric Acid (TCA) Cycle And Respiratory Electron Transport R-HSA-1428517', 'Respiratory Electron Transport, ATP Synthesis By Chemiosmotic Coupling, Heat Production By Uncoupling Proteins R-HSA-163200', 'Respiratory Electron Transport R-HSA-611105', 'Complex I Biogenesis R-HSA-6799198', 'rRNA Processing R-HSA-72312', 'Mitochondrial tRNA Aminoacylation R-HSA-379726', 'tRNA Aminoacylation R-HSA-379724', 'Metabolism Of Nucleotides R-HSA-15869', 'tRNA Processing R-HSA-72306', 'Mitochondrial Biogenesis R-HSA-1592230']
117	200	vanillavae	2	BRD-K64800655-001-07-4::2.5::HTS	-0.285409	4.36E-09	FALSE	PHA-793887	CDK inhibitor	CDK1, CDK2, CDK4, CDK5, CDK7, CDK9		Phase 1	['Citric Acid (TCA) Cycle And Respiratory Electron Transport R-HSA-1428517', 'Respiratory Electron Transport, ATP Synthesis By Chemiosmotic Coupling, Heat Production By Uncoupling Proteins R-HSA-163200', 'Respiratory Electron Transport R-HSA-611105', 'Complex I Biogenesis R-HSA-6799198', 'rRNA Processing R-HSA-72312', 'Mitochondrial tRNA Aminoacylation R-HSA-379726', 'tRNA Aminoacylation R-HSA-379724', 'Metabolism Of Nucleotides R-HSA-15869', 'tRNA Processing R-HSA-72306', 'Mitochondrial Biogenesis R-HSA-1592230']
117	200	vanillavae	2	BRD-K64866502-001-03-9::2.5::HTS	-0.268978	3.99E-08	FALSE	CYC116	Aurora kinase inhibitor	AURKA, AURKB, KDR		Phase 1	['Citric Acid (TCA) Cycle And Respiratory Electron Transport R-HSA-1428517', 'Respiratory Electron Transport, ATP Synthesis By Chemiosmotic Coupling, Heat Production By Uncoupling Proteins R-HSA-163200', 'Respiratory Electron Transport R-HSA-611105', 'Complex I Biogenesis R-HSA-6799198', 'rRNA Processing R-HSA-72312', 'Mitochondrial tRNA Aminoacylation R-HSA-379726', 'tRNA Aminoacylation R-HSA-379724', 'Metabolism Of Nucleotides R-HSA-15869', 'tRNA Processing R-HSA-72306', 'Mitochondrial Biogenesis R-HSA-1592230']
117	200	vanillavae	2	BRD-K64925568-001-01-8::2.5::HTS	-0.27042	2.98E-08	FALSE	AMG-232	MDM inhibitor	MDM2		Phase 1/Phase 2	['Citric Acid (TCA) Cycle And Respiratory Electron Transport R-HSA-1428517', 'Respiratory Electron Transport, ATP Synthesis By Chemiosmotic Coupling, Heat Production By Uncoupling Proteins R-HSA-163200', 'Respiratory Electron Transport R-HSA-611105', 'Complex I Biogenesis R-HSA-6799198', 'rRNA Processing R-HSA-72312', 'Mitochondrial tRNA Aminoacylation R-HSA-379726', 'tRNA Aminoacylation R-HSA-379724', 'Metabolism Of Nucleotides R-HSA-15869', 'tRNA Processing R-HSA-72306', 'Mitochondrial Biogenesis R-HSA-1592230']
117	200	vanillavae	2	BRD-K68395654-001-03-1::2.5::HTS	-0.291656	1.92E-09	FALSE	EVP4593	NFkB pathway inhibitor			Preclinical	['Citric Acid (TCA) Cycle And Respiratory Electron Transport R-HSA-1428517', 'Respiratory Electron Transport, ATP Synthesis By Chemiosmotic Coupling, Heat Production By Uncoupling Proteins R-HSA-163200', 'Respiratory Electron Transport R-HSA-611105', 'Complex I Biogenesis R-HSA-6799198', 'rRNA Processing R-HSA-72312', 'Mitochondrial tRNA Aminoacylation R-HSA-379726', 'tRNA Aminoacylation R-HSA-379724', 'Metabolism Of Nucleotides R-HSA-15869', 'tRNA Processing R-HSA-72306', 'Mitochondrial Biogenesis R-HSA-1592230']
117	200	vanillavae	2	BRD-K71512533-066-02-8::2.5::HTS	-0.254152	2.24E-07	FALSE	SNS-314	Aurora kinase inhibitor	AURKA, AURKB, AURKC		Phase 1	['Citric Acid (TCA) Cycle And Respiratory Electron Transport R-HSA-1428517', 'Respiratory Electron Transport, ATP Synthesis By Chemiosmotic Coupling, Heat Production By Uncoupling Proteins R-HSA-163200', 'Respiratory Electron Transport R-HSA-611105', 'Complex I Biogenesis R-HSA-6799198', 'rRNA Processing R-HSA-72312', 'Mitochondrial tRNA Aminoacylation R-HSA-379726', 'tRNA Aminoacylation R-HSA-379724', 'Metabolism Of Nucleotides R-HSA-15869', 'tRNA Processing R-HSA-72306', 'Mitochondrial Biogenesis R-HSA-1592230']
117	200	vanillavae	2	BRD-K73293050-001-03-1::2.5::HTS	-0.254914	2.06E-07	FALSE	WZ-3146	EGFR inhibitor	EGFR		Preclinical	['Citric Acid (TCA) Cycle And Respiratory Electron Transport R-HSA-1428517', 'Respiratory Electron Transport, ATP Synthesis By Chemiosmotic Coupling, Heat Production By Uncoupling Proteins R-HSA-163200', 'Respiratory Electron Transport R-HSA-611105', 'Complex I Biogenesis R-HSA-6799198', 'rRNA Processing R-HSA-72312', 'Mitochondrial tRNA Aminoacylation R-HSA-379726', 'tRNA Aminoacylation R-HSA-379724', 'Metabolism Of Nucleotides R-HSA-15869', 'tRNA Processing R-HSA-72306', 'Mitochondrial Biogenesis R-HSA-1592230']
117	200	vanillavae	2	BRD-K78431006-001-10-2::2.5::HTS	-0.255244	1.67E-07	FALSE	crizotinib	ALK tyrosine kinase receptor inhibitor	ALK, MET	non-small cell lung cancer (NSCLC)	Launched	['Citric Acid (TCA) Cycle And Respiratory Electron Transport R-HSA-1428517', 'Respiratory Electron Transport, ATP Synthesis By Chemiosmotic Coupling, Heat Production By Uncoupling Proteins R-HSA-163200', 'Respiratory Electron Transport R-HSA-611105', 'Complex I Biogenesis R-HSA-6799198', 'rRNA Processing R-HSA-72312', 'Mitochondrial tRNA Aminoacylation R-HSA-379726', 'tRNA Aminoacylation R-HSA-379724', 'Metabolism Of Nucleotides R-HSA-15869', 'tRNA Processing R-HSA-72306', 'Mitochondrial Biogenesis R-HSA-1592230']
117	200	vanillavae	2	BRD-K78960041-001-03-2::2.5::HTS	-0.319964	1.45E-10	FALSE	oxaliplatin	DNA inhibitor		colorectal cancer	Launched	['Citric Acid (TCA) Cycle And Respiratory Electron Transport R-HSA-1428517', 'Respiratory Electron Transport, ATP Synthesis By Chemiosmotic Coupling, Heat Production By Uncoupling Proteins R-HSA-163200', 'Respiratory Electron Transport R-HSA-611105', 'Complex I Biogenesis R-HSA-6799198', 'rRNA Processing R-HSA-72312', 'Mitochondrial tRNA Aminoacylation R-HSA-379726', 'tRNA Aminoacylation R-HSA-379724', 'Metabolism Of Nucleotides R-HSA-15869', 'tRNA Processing R-HSA-72306', 'Mitochondrial Biogenesis R-HSA-1592230']
117	200	vanillavae	2	BRD-K78960041-001-05-7::2.54::HTS	-0.285982	1.21E-08	FALSE	oxaliplatin	DNA inhibitor		colorectal cancer	Launched	['Citric Acid (TCA) Cycle And Respiratory Electron Transport R-HSA-1428517', 'Respiratory Electron Transport, ATP Synthesis By Chemiosmotic Coupling, Heat Production By Uncoupling Proteins R-HSA-163200', 'Respiratory Electron Transport R-HSA-611105', 'Complex I Biogenesis R-HSA-6799198', 'rRNA Processing R-HSA-72312', 'Mitochondrial tRNA Aminoacylation R-HSA-379726', 'tRNA Aminoacylation R-HSA-379724', 'Metabolism Of Nucleotides R-HSA-15869', 'tRNA Processing R-HSA-72306', 'Mitochondrial Biogenesis R-HSA-1592230']
117	200	vanillavae	2	BRD-K79239947-001-06-8::2.5::HTS	-0.258191	1.37E-07	FALSE	PF-573228	focal adhesion kinase inhibitor	CDK1, CDK2, CDK7, GSK3B, IKBKB		Preclinical	['Citric Acid (TCA) Cycle And Respiratory Electron Transport R-HSA-1428517', 'Respiratory Electron Transport, ATP Synthesis By Chemiosmotic Coupling, Heat Production By Uncoupling Proteins R-HSA-163200', 'Respiratory Electron Transport R-HSA-611105', 'Complex I Biogenesis R-HSA-6799198', 'rRNA Processing R-HSA-72312', 'Mitochondrial tRNA Aminoacylation R-HSA-379726', 'tRNA Aminoacylation R-HSA-379724', 'Metabolism Of Nucleotides R-HSA-15869', 'tRNA Processing R-HSA-72306', 'Mitochondrial Biogenesis R-HSA-1592230']
117	200	vanillavae	2	BRD-K93034159-001-25-8::2.5::HTS	-0.284436	5.40E-09	FALSE	cladribine	adenosine deaminase inhibitor, ribonucleotide reductase inhibitor	ADA, PNP, POLA1, POLE, POLE2, POLE3, POLE4, RRM1, RRM2, RRM2B	hairy cell leukemia	Launched	['Citric Acid (TCA) Cycle And Respiratory Electron Transport R-HSA-1428517', 'Respiratory Electron Transport, ATP Synthesis By Chemiosmotic Coupling, Heat Production By Uncoupling Proteins R-HSA-163200', 'Respiratory Electron Transport R-HSA-611105', 'Complex I Biogenesis R-HSA-6799198', 'rRNA Processing R-HSA-72312', 'Mitochondrial tRNA Aminoacylation R-HSA-379726', 'tRNA Aminoacylation R-HSA-379724', 'Metabolism Of Nucleotides R-HSA-15869', 'tRNA Processing R-HSA-72306', 'Mitochondrial Biogenesis R-HSA-1592230']
117	200	vanillavae	2	BRD-K99545815-001-06-3::2.5::HTS	-0.271344	2.46E-08	FALSE	PF-562271	focal adhesion kinase inhibitor	PTK2, PTK2B		Phase 1	['Citric Acid (TCA) Cycle And Respiratory Electron Transport R-HSA-1428517', 'Respiratory Electron Transport, ATP Synthesis By Chemiosmotic Coupling, Heat Production By Uncoupling Proteins R-HSA-163200', 'Respiratory Electron Transport R-HSA-611105', 'Complex I Biogenesis R-HSA-6799198', 'rRNA Processing R-HSA-72312', 'Mitochondrial tRNA Aminoacylation R-HSA-379726', 'tRNA Aminoacylation R-HSA-379724', 'Metabolism Of Nucleotides R-HSA-15869', 'tRNA Processing R-HSA-72306', 'Mitochondrial Biogenesis R-HSA-1592230']
120	200	vanillavae	2	BRD-A01643550-001-04-9::2.5::HTS	-0.286751	7.10E-09	FALSE	prednisolone-acetate	glucocorticoid receptor agonist	NR3C1	conjunctivitis, rosacea, punctate keratitis, shingles, iritis, cyclitis	Launched	['M Phase R-HSA-68886', 'Mitotic G2-G2/M Phases R-HSA-453274', 'G2/M Transition R-HSA-69275', 'Mitotic Metaphase And Anaphase R-HSA-2555396', 'Mitotic Anaphase R-HSA-68882', 'APC/C-mediated Degradation Of Cell Cycle Proteins R-HSA-174143', 'Transcriptional Regulation By RUNX2 R-HSA-8878166', 'Disorders Of Transmembrane Transporters R-HSA-5619115', 'Cellular Response To Chemical Stress R-HSA-9711123', 'Regulation Of APC/C Activators Between G1/S And Early Anaphase R-HSA-176408']
120	200	vanillavae	2	BRD-A08545410-003-07-8::2.38::HTS	-0.275536	4.23E-08	FALSE	doxycycline	metalloproteinase inhibitor	MMP8	periodontitis	Launched	['M Phase R-HSA-68886', 'Mitotic G2-G2/M Phases R-HSA-453274', 'G2/M Transition R-HSA-69275', 'Mitotic Metaphase And Anaphase R-HSA-2555396', 'Mitotic Anaphase R-HSA-68882', 'APC/C-mediated Degradation Of Cell Cycle Proteins R-HSA-174143', 'Transcriptional Regulation By RUNX2 R-HSA-8878166', 'Disorders Of Transmembrane Transporters R-HSA-5619115', 'Cellular Response To Chemical Stress R-HSA-9711123', 'Regulation Of APC/C Activators Between G1/S And Early Anaphase R-HSA-176408']
120	200	vanillavae	2	BRD-K01773560-001-02-4::2.59::HTS	-0.250299	5.17E-07	FALSE	UNC2250	MER tyrosine kinase inhibitor	MERTK		Preclinical	['M Phase R-HSA-68886', 'Mitotic G2-G2/M Phases R-HSA-453274', 'G2/M Transition R-HSA-69275', 'Mitotic Metaphase And Anaphase R-HSA-2555396', 'Mitotic Anaphase R-HSA-68882', 'APC/C-mediated Degradation Of Cell Cycle Proteins R-HSA-174143', 'Transcriptional Regulation By RUNX2 R-HSA-8878166', 'Disorders Of Transmembrane Transporters R-HSA-5619115', 'Cellular Response To Chemical Stress R-HSA-9711123', 'Regulation Of APC/C Activators Between G1/S And Early Anaphase R-HSA-176408']
120	200	vanillavae	2	BRD-K06543683-066-02-1::2.5::HTS	-0.260988	9.54E-08	FALSE	bisindolylmaleimide-ix	PKC inhibitor	AKT1, GSK3B, LCK, MAPK1, MAPK11, MAPK12, MAPK14, MAPK8, PRKCA, ROCK1, RPS6KB1, SIRT1		Preclinical	['M Phase R-HSA-68886', 'Mitotic G2-G2/M Phases R-HSA-453274', 'G2/M Transition R-HSA-69275', 'Mitotic Metaphase And Anaphase R-HSA-2555396', 'Mitotic Anaphase R-HSA-68882', 'APC/C-mediated Degradation Of Cell Cycle Proteins R-HSA-174143', 'Transcriptional Regulation By RUNX2 R-HSA-8878166', 'Disorders Of Transmembrane Transporters R-HSA-5619115', 'Cellular Response To Chemical Stress R-HSA-9711123', 'Regulation Of APC/C Activators Between G1/S And Early Anaphase R-HSA-176408']
120	200	vanillavae	2	BRD-K07265709-003-05-6::2.61::HTS	-0.282972	1.75E-08	FALSE	dexrazoxane	chelating agent, topoisomerase inhibitor	TOP2A, TOP2B	cardiomyopathy	Launched	['M Phase R-HSA-68886', 'Mitotic G2-G2/M Phases R-HSA-453274', 'G2/M Transition R-HSA-69275', 'Mitotic Metaphase And Anaphase R-HSA-2555396', 'Mitotic Anaphase R-HSA-68882', 'APC/C-mediated Degradation Of Cell Cycle Proteins R-HSA-174143', 'Transcriptional Regulation By RUNX2 R-HSA-8878166', 'Disorders Of Transmembrane Transporters R-HSA-5619115', 'Cellular Response To Chemical Stress R-HSA-9711123', 'Regulation Of APC/C Activators Between G1/S And Early Anaphase R-HSA-176408']
120	200	vanillavae	2	BRD-K09443272-001-03-3::2.5::HTS	-0.254511	2.01E-07	FALSE	PHA-680632	Aurora kinase inhibitor	AURKA, AURKB, AURKC		Preclinical	['M Phase R-HSA-68886', 'Mitotic G2-G2/M Phases R-HSA-453274', 'G2/M Transition R-HSA-69275', 'Mitotic Metaphase And Anaphase R-HSA-2555396', 'Mitotic Anaphase R-HSA-68882', 'APC/C-mediated Degradation Of Cell Cycle Proteins R-HSA-174143', 'Transcriptional Regulation By RUNX2 R-HSA-8878166', 'Disorders Of Transmembrane Transporters R-HSA-5619115', 'Cellular Response To Chemical Stress R-HSA-9711123', 'Regulation Of APC/C Activators Between G1/S And Early Anaphase R-HSA-176408']
120	200	vanillavae	2	BRD-K12885236-001-02-7::2.5::HTS	-0.262591	8.51E-08	FALSE	dapivirine	non-nucleoside reverse transcriptase inhibitor	CYP3A4, CYP3A5		Phase 3	['M Phase R-HSA-68886', 'Mitotic G2-G2/M Phases R-HSA-453274', 'G2/M Transition R-HSA-69275', 'Mitotic Metaphase And Anaphase R-HSA-2555396', 'Mitotic Anaphase R-HSA-68882', 'APC/C-mediated Degradation Of Cell Cycle Proteins R-HSA-174143', 'Transcriptional Regulation By RUNX2 R-HSA-8878166', 'Disorders Of Transmembrane Transporters R-HSA-5619115', 'Cellular Response To Chemical Stress R-HSA-9711123', 'Regulation Of APC/C Activators Between G1/S And Early Anaphase R-HSA-176408']
120	200	vanillavae	2	BRD-K13756951-001-01-4::2.5::HTS	-0.257318	1.31E-07	FALSE	bitopertin	glycine transporter inhibitor, GlyT-1 inhibitor	SLC6A5, SLC6A9		Phase 3	['M Phase R-HSA-68886', 'Mitotic G2-G2/M Phases R-HSA-453274', 'G2/M Transition R-HSA-69275', 'Mitotic Metaphase And Anaphase R-HSA-2555396', 'Mitotic Anaphase R-HSA-68882', 'APC/C-mediated Degradation Of Cell Cycle Proteins R-HSA-174143', 'Transcriptional Regulation By RUNX2 R-HSA-8878166', 'Disorders Of Transmembrane Transporters R-HSA-5619115', 'Cellular Response To Chemical Stress R-HSA-9711123', 'Regulation Of APC/C Activators Between G1/S And Early Anaphase R-HSA-176408']
120	200	vanillavae	2	BRD-K17061841-001-03-5::2.5::HTS	-0.256037	1.58E-07	FALSE	stattic				Preclinical	['M Phase R-HSA-68886', 'Mitotic G2-G2/M Phases R-HSA-453274', 'G2/M Transition R-HSA-69275', 'Mitotic Metaphase And Anaphase R-HSA-2555396', 'Mitotic Anaphase R-HSA-68882', 'APC/C-mediated Degradation Of Cell Cycle Proteins R-HSA-174143', 'Transcriptional Regulation By RUNX2 R-HSA-8878166', 'Disorders Of Transmembrane Transporters R-HSA-5619115', 'Cellular Response To Chemical Stress R-HSA-9711123', 'Regulation Of APC/C Activators Between G1/S And Early Anaphase R-HSA-176408']
120	200	vanillavae	2	BRD-K23190681-001-01-1::2.5::HTS	-0.310875	1.68E-10	FALSE	AV-412	protein tyrosine kinase inhibitor	EGFR, ERBB2		Phase 1	['M Phase R-HSA-68886', 'Mitotic G2-G2/M Phases R-HSA-453274', 'G2/M Transition R-HSA-69275', 'Mitotic Metaphase And Anaphase R-HSA-2555396', 'Mitotic Anaphase R-HSA-68882', 'APC/C-mediated Degradation Of Cell Cycle Proteins R-HSA-174143', 'Transcriptional Regulation By RUNX2 R-HSA-8878166', 'Disorders Of Transmembrane Transporters R-HSA-5619115', 'Cellular Response To Chemical Stress R-HSA-9711123', 'Regulation Of APC/C Activators Between G1/S And Early Anaphase R-HSA-176408']
120	200	vanillavae	2	BRD-K25835157-001-01-4::2.5::HTS	-0.255702	1.76E-07	FALSE	PRT062070	JAK inhibitor, syk inhibitor	SYK		Phase 1	['M Phase R-HSA-68886', 'Mitotic G2-G2/M Phases R-HSA-453274', 'G2/M Transition R-HSA-69275', 'Mitotic Metaphase And Anaphase R-HSA-2555396', 'Mitotic Anaphase R-HSA-68882', 'APC/C-mediated Degradation Of Cell Cycle Proteins R-HSA-174143', 'Transcriptional Regulation By RUNX2 R-HSA-8878166', 'Disorders Of Transmembrane Transporters R-HSA-5619115', 'Cellular Response To Chemical Stress R-HSA-9711123', 'Regulation Of APC/C Activators Between G1/S And Early Anaphase R-HSA-176408']
120	200	vanillavae	2	BRD-K33610132-001-02-9::2.5::HTS	-0.307423	2.87E-10	FALSE	rociletinib	EGFR inhibitor	EGFR		Phase 3	['M Phase R-HSA-68886', 'Mitotic G2-G2/M Phases R-HSA-453274', 'G2/M Transition R-HSA-69275', 'Mitotic Metaphase And Anaphase R-HSA-2555396', 'Mitotic Anaphase R-HSA-68882', 'APC/C-mediated Degradation Of Cell Cycle Proteins R-HSA-174143', 'Transcriptional Regulation By RUNX2 R-HSA-8878166', 'Disorders Of Transmembrane Transporters R-HSA-5619115', 'Cellular Response To Chemical Stress R-HSA-9711123', 'Regulation Of APC/C Activators Between G1/S And Early Anaphase R-HSA-176408']
120	200	vanillavae	2	BRD-K43578482-001-01-4::2.5::HTS	-0.259312	1.49E-07	FALSE	defactinib	focal adhesion kinase inhibitor	PTK2		Phase 2	['M Phase R-HSA-68886', 'Mitotic G2-G2/M Phases R-HSA-453274', 'G2/M Transition R-HSA-69275', 'Mitotic Metaphase And Anaphase R-HSA-2555396', 'Mitotic Anaphase R-HSA-68882', 'APC/C-mediated Degradation Of Cell Cycle Proteins R-HSA-174143', 'Transcriptional Regulation By RUNX2 R-HSA-8878166', 'Disorders Of Transmembrane Transporters R-HSA-5619115', 'Cellular Response To Chemical Stress R-HSA-9711123', 'Regulation Of APC/C Activators Between G1/S And Early Anaphase R-HSA-176408']
120	200	vanillavae	2	BRD-K60443845-001-08-6::2.5::HTS	-0.254157	3.28E-07	FALSE	chlormidazole	fungal lanosterol demethylase inhibitor		fungal infection	Launched	['M Phase R-HSA-68886', 'Mitotic G2-G2/M Phases R-HSA-453274', 'G2/M Transition R-HSA-69275', 'Mitotic Metaphase And Anaphase R-HSA-2555396', 'Mitotic Anaphase R-HSA-68882', 'APC/C-mediated Degradation Of Cell Cycle Proteins R-HSA-174143', 'Transcriptional Regulation By RUNX2 R-HSA-8878166', 'Disorders Of Transmembrane Transporters R-HSA-5619115', 'Cellular Response To Chemical Stress R-HSA-9711123', 'Regulation Of APC/C Activators Between G1/S And Early Anaphase R-HSA-176408']
120	200	vanillavae	2	BRD-K64800655-001-07-4::2.5::HTS	-0.277933	1.13E-08	FALSE	PHA-793887	CDK inhibitor	CDK1, CDK2, CDK4, CDK5, CDK7, CDK9		Phase 1	['M Phase R-HSA-68886', 'Mitotic G2-G2/M Phases R-HSA-453274', 'G2/M Transition R-HSA-69275', 'Mitotic Metaphase And Anaphase R-HSA-2555396', 'Mitotic Anaphase R-HSA-68882', 'APC/C-mediated Degradation Of Cell Cycle Proteins R-HSA-174143', 'Transcriptional Regulation By RUNX2 R-HSA-8878166', 'Disorders Of Transmembrane Transporters R-HSA-5619115', 'Cellular Response To Chemical Stress R-HSA-9711123', 'Regulation Of APC/C Activators Between G1/S And Early Anaphase R-HSA-176408']
120	200	vanillavae	2	BRD-K68395654-001-03-1::2.5::HTS	-0.25553	1.67E-07	FALSE	EVP4593	NFkB pathway inhibitor			Preclinical	['M Phase R-HSA-68886', 'Mitotic G2-G2/M Phases R-HSA-453274', 'G2/M Transition R-HSA-69275', 'Mitotic Metaphase And Anaphase R-HSA-2555396', 'Mitotic Anaphase R-HSA-68882', 'APC/C-mediated Degradation Of Cell Cycle Proteins R-HSA-174143', 'Transcriptional Regulation By RUNX2 R-HSA-8878166', 'Disorders Of Transmembrane Transporters R-HSA-5619115', 'Cellular Response To Chemical Stress R-HSA-9711123', 'Regulation Of APC/C Activators Between G1/S And Early Anaphase R-HSA-176408']
120	200	vanillavae	2	BRD-K70401845-003-09-6::2.5::HTS	-0.261883	8.59E-08	FALSE	erlotinib	EGFR inhibitor	EGFR, NR1I2	non-small cell lung cancer (NSCLC), pancreatic cancer	Launched	['M Phase R-HSA-68886', 'Mitotic G2-G2/M Phases R-HSA-453274', 'G2/M Transition R-HSA-69275', 'Mitotic Metaphase And Anaphase R-HSA-2555396', 'Mitotic Anaphase R-HSA-68882', 'APC/C-mediated Degradation Of Cell Cycle Proteins R-HSA-174143', 'Transcriptional Regulation By RUNX2 R-HSA-8878166', 'Disorders Of Transmembrane Transporters R-HSA-5619115', 'Cellular Response To Chemical Stress R-HSA-9711123', 'Regulation Of APC/C Activators Between G1/S And Early Anaphase R-HSA-176408']
120	200	vanillavae	2	BRD-K77987382-001-13-2::2.5::HTS	-0.271391	2.55E-08	FALSE	mebendazole	tubulin polymerization inhibitor	TUBA1A, TUBB, TUBB4B	pinworm, whipworm, hookworm, ascariasis	Launched	['M Phase R-HSA-68886', 'Mitotic G2-G2/M Phases R-HSA-453274', 'G2/M Transition R-HSA-69275', 'Mitotic Metaphase And Anaphase R-HSA-2555396', 'Mitotic Anaphase R-HSA-68882', 'APC/C-mediated Degradation Of Cell Cycle Proteins R-HSA-174143', 'Transcriptional Regulation By RUNX2 R-HSA-8878166', 'Disorders Of Transmembrane Transporters R-HSA-5619115', 'Cellular Response To Chemical Stress R-HSA-9711123', 'Regulation Of APC/C Activators Between G1/S And Early Anaphase R-HSA-176408']
120	200	vanillavae	2	BRD-K78960041-001-05-7::2.54::HTS	-0.263823	1.61E-07	FALSE	oxaliplatin	DNA inhibitor		colorectal cancer	Launched	['M Phase R-HSA-68886', 'Mitotic G2-G2/M Phases R-HSA-453274', 'G2/M Transition R-HSA-69275', 'Mitotic Metaphase And Anaphase R-HSA-2555396', 'Mitotic Anaphase R-HSA-68882', 'APC/C-mediated Degradation Of Cell Cycle Proteins R-HSA-174143', 'Transcriptional Regulation By RUNX2 R-HSA-8878166', 'Disorders Of Transmembrane Transporters R-HSA-5619115', 'Cellular Response To Chemical Stress R-HSA-9711123', 'Regulation Of APC/C Activators Between G1/S And Early Anaphase R-HSA-176408']
120	200	vanillavae	2	BRD-K79239947-001-06-8::2.5::HTS	-0.262589	8.20E-08	FALSE	PF-573228	focal adhesion kinase inhibitor	CDK1, CDK2, CDK7, GSK3B, IKBKB		Preclinical	['M Phase R-HSA-68886', 'Mitotic G2-G2/M Phases R-HSA-453274', 'G2/M Transition R-HSA-69275', 'Mitotic Metaphase And Anaphase R-HSA-2555396', 'Mitotic Anaphase R-HSA-68882', 'APC/C-mediated Degradation Of Cell Cycle Proteins R-HSA-174143', 'Transcriptional Regulation By RUNX2 R-HSA-8878166', 'Disorders Of Transmembrane Transporters R-HSA-5619115', 'Cellular Response To Chemical Stress R-HSA-9711123', 'Regulation Of APC/C Activators Between G1/S And Early Anaphase R-HSA-176408']
120	200	vanillavae	2	BRD-K95573441-001-01-2::2.5::HTS	-0.255515	1.79E-07	FALSE	PFK-015	phosphofructokinase inhibitor	PFKFB3		Phase 1	['M Phase R-HSA-68886', 'Mitotic G2-G2/M Phases R-HSA-453274', 'G2/M Transition R-HSA-69275', 'Mitotic Metaphase And Anaphase R-HSA-2555396', 'Mitotic Anaphase R-HSA-68882', 'APC/C-mediated Degradation Of Cell Cycle Proteins R-HSA-174143', 'Transcriptional Regulation By RUNX2 R-HSA-8878166', 'Disorders Of Transmembrane Transporters R-HSA-5619115', 'Cellular Response To Chemical Stress R-HSA-9711123', 'Regulation Of APC/C Activators Between G1/S And Early Anaphase R-HSA-176408']
120	200	vanillavae	2	BRD-K99545815-001-06-3::2.5::HTS	-0.273599	1.87E-08	FALSE	PF-562271	focal adhesion kinase inhibitor	PTK2, PTK2B		Phase 1	['M Phase R-HSA-68886', 'Mitotic G2-G2/M Phases R-HSA-453274', 'G2/M Transition R-HSA-69275', 'Mitotic Metaphase And Anaphase R-HSA-2555396', 'Mitotic Anaphase R-HSA-68882', 'APC/C-mediated Degradation Of Cell Cycle Proteins R-HSA-174143', 'Transcriptional Regulation By RUNX2 R-HSA-8878166', 'Disorders Of Transmembrane Transporters R-HSA-5619115', 'Cellular Response To Chemical Stress R-HSA-9711123', 'Regulation Of APC/C Activators Between G1/S And Early Anaphase R-HSA-176408']
121	200	vanillavae	2	BRD-K19333160-001-01-3::2.5::HTS	-0.299877	6.99E-10	FALSE	RKI-1447	rho associated kinase inhibitor	CDC42BPA, DMPK, LIMK1, MYLK, PAK1, PKN1, ROCK1, ROCK2		Preclinical	['HIV Infection R-HSA-162906', 'Late Phase Of HIV Life Cycle R-HSA-162599', 'Processing Of Capped Intron-Containing Pre-mRNA R-HSA-72203', 'mRNA Splicing - Major Pathway R-HSA-72163', 'mRNA Splicing R-HSA-72172', 'HIV Life Cycle R-HSA-162587', 'Transcriptional Regulation By RUNX1 R-HSA-8878171', 'Transcriptional Regulation By RUNX2 R-HSA-8878166', 'HIV Elongation Arrest And Recovery R-HSA-167287', 'Disorders Of Transmembrane Transporters R-HSA-5619115']
122	200	vanillavae	2	BRD-K22134346-001-24-9::2.42::HTS	-0.25684	3.47E-07	FALSE	simvastatin	HMGCR inhibitor	HMGCR, ITGB2	hypercholesterolemia, coronary heart disease, myocardial infarction, stroke, hyperlipidemia	Launched	['Respiratory Electron Transport, ATP Synthesis By Chemiosmotic Coupling, Heat Production By Uncoupling Proteins R-HSA-163200', 'Citric Acid (TCA) Cycle And Respiratory Electron Transport R-HSA-1428517', 'Mitotic G1 Phase And G1/S Transition R-HSA-453279', 'G1/S Transition R-HSA-69206', 'APC/C-mediated Degradation Of Cell Cycle Proteins R-HSA-174143', 'Respiratory Electron Transport R-HSA-611105', 'Host Interactions Of HIV Factors R-HSA-162909', 'Regulation Of APC/C Activators Between G1/S And Early Anaphase R-HSA-176408', 'Switching Of Origins To A Post-Replicative State R-HSA-69052', 'DNA Replication Pre-Initiation R-HSA-69002']
122	200	vanillavae	2	BRD-K75958547-238-01-0::2.5::HTS	-0.281998	7.37E-09	FALSE	pitavastatin	HMGCR inhibitor	HMGCR	hyperlipidemia	Launched	['Respiratory Electron Transport, ATP Synthesis By Chemiosmotic Coupling, Heat Production By Uncoupling Proteins R-HSA-163200', 'Citric Acid (TCA) Cycle And Respiratory Electron Transport R-HSA-1428517', 'Mitotic G1 Phase And G1/S Transition R-HSA-453279', 'G1/S Transition R-HSA-69206', 'APC/C-mediated Degradation Of Cell Cycle Proteins R-HSA-174143', 'Respiratory Electron Transport R-HSA-611105', 'Host Interactions Of HIV Factors R-HSA-162909', 'Regulation Of APC/C Activators Between G1/S And Early Anaphase R-HSA-176408', 'Switching Of Origins To A Post-Replicative State R-HSA-69052', 'DNA Replication Pre-Initiation R-HSA-69002']
122	200	vanillavae	2	BRD-K94441233-001-13-0::2.6::HTS	-0.265349	1.36E-07	FALSE	mevastatin	HMGCR inhibitor	HMGCR		Preclinical	['Respiratory Electron Transport, ATP Synthesis By Chemiosmotic Coupling, Heat Production By Uncoupling Proteins R-HSA-163200', 'Citric Acid (TCA) Cycle And Respiratory Electron Transport R-HSA-1428517', 'Mitotic G1 Phase And G1/S Transition R-HSA-453279', 'G1/S Transition R-HSA-69206', 'APC/C-mediated Degradation Of Cell Cycle Proteins R-HSA-174143', 'Respiratory Electron Transport R-HSA-611105', 'Host Interactions Of HIV Factors R-HSA-162909', 'Regulation Of APC/C Activators Between G1/S And Early Anaphase R-HSA-176408', 'Switching Of Origins To A Post-Replicative State R-HSA-69052', 'DNA Replication Pre-Initiation R-HSA-69002']
123	200	vanillavae	2	BRD-A01643550-001-04-9::2.5::HTS	-0.309447	3.62E-10	FALSE	prednisolone-acetate	glucocorticoid receptor agonist	NR3C1	conjunctivitis, rosacea, punctate keratitis, shingles, iritis, cyclitis	Launched	['Processing Of Capped Intron-Containing Pre-mRNA R-HSA-72203', 'Host Interactions Of HIV Factors R-HSA-162909', 'Signaling By WNT R-HSA-195721', 'Transport Of Small Molecules R-HSA-382551', 'Disorders Of Transmembrane Transporters R-HSA-5619115', 'Viral Messenger RNA Synthesis R-HSA-168325', 'Transport Of Mature Transcript To Cytoplasm R-HSA-72202', 'Transport Of Mature mRNA Derived From An Intron-Containing Transcript R-HSA-159236', 'TCF Dependent Signaling In Response To WNT R-HSA-201681', 'mRNA Splicing R-HSA-72172']
123	200	vanillavae	2	BRD-A81541225-001-06-8::2.5::HTS	-0.264576	6.74E-08	FALSE	oligomycin-a	ATP synthase inhibitor, ATPase inhibitor	ATP5A1		Preclinical	['Processing Of Capped Intron-Containing Pre-mRNA R-HSA-72203', 'Host Interactions Of HIV Factors R-HSA-162909', 'Signaling By WNT R-HSA-195721', 'Transport Of Small Molecules R-HSA-382551', 'Disorders Of Transmembrane Transporters R-HSA-5619115', 'Viral Messenger RNA Synthesis R-HSA-168325', 'Transport Of Mature Transcript To Cytoplasm R-HSA-72202', 'Transport Of Mature mRNA Derived From An Intron-Containing Transcript R-HSA-159236', 'TCF Dependent Signaling In Response To WNT R-HSA-201681', 'mRNA Splicing R-HSA-72172']
123	200	vanillavae	2	BRD-K01773560-001-02-4::2.59::HTS	-0.280962	1.52E-08	FALSE	UNC2250	MER tyrosine kinase inhibitor	MERTK		Preclinical	['Processing Of Capped Intron-Containing Pre-mRNA R-HSA-72203', 'Host Interactions Of HIV Factors R-HSA-162909', 'Signaling By WNT R-HSA-195721', 'Transport Of Small Molecules R-HSA-382551', 'Disorders Of Transmembrane Transporters R-HSA-5619115', 'Viral Messenger RNA Synthesis R-HSA-168325', 'Transport Of Mature Transcript To Cytoplasm R-HSA-72202', 'Transport Of Mature mRNA Derived From An Intron-Containing Transcript R-HSA-159236', 'TCF Dependent Signaling In Response To WNT R-HSA-201681', 'mRNA Splicing R-HSA-72172']
123	200	vanillavae	2	BRD-K06543683-066-02-1::2.5::HTS	-0.252082	2.65E-07	FALSE	bisindolylmaleimide-ix	PKC inhibitor	AKT1, GSK3B, LCK, MAPK1, MAPK11, MAPK12, MAPK14, MAPK8, PRKCA, ROCK1, RPS6KB1, SIRT1		Preclinical	['Processing Of Capped Intron-Containing Pre-mRNA R-HSA-72203', 'Host Interactions Of HIV Factors R-HSA-162909', 'Signaling By WNT R-HSA-195721', 'Transport Of Small Molecules R-HSA-382551', 'Disorders Of Transmembrane Transporters R-HSA-5619115', 'Viral Messenger RNA Synthesis R-HSA-168325', 'Transport Of Mature Transcript To Cytoplasm R-HSA-72202', 'Transport Of Mature mRNA Derived From An Intron-Containing Transcript R-HSA-159236', 'TCF Dependent Signaling In Response To WNT R-HSA-201681', 'mRNA Splicing R-HSA-72172']
123	200	vanillavae	2	BRD-K09443272-001-03-3::2.5::HTS	-0.272855	2.31E-08	FALSE	PHA-680632	Aurora kinase inhibitor	AURKA, AURKB, AURKC		Preclinical	['Processing Of Capped Intron-Containing Pre-mRNA R-HSA-72203', 'Host Interactions Of HIV Factors R-HSA-162909', 'Signaling By WNT R-HSA-195721', 'Transport Of Small Molecules R-HSA-382551', 'Disorders Of Transmembrane Transporters R-HSA-5619115', 'Viral Messenger RNA Synthesis R-HSA-168325', 'Transport Of Mature Transcript To Cytoplasm R-HSA-72202', 'Transport Of Mature mRNA Derived From An Intron-Containing Transcript R-HSA-159236', 'TCF Dependent Signaling In Response To WNT R-HSA-201681', 'mRNA Splicing R-HSA-72172']
123	200	vanillavae	2	BRD-K11636097-001-03-1::2.5::HTS	-0.254121	2.25E-07	FALSE	JNJ-7706621	CDK inhibitor	AURKA, AURKB, CDK1, CDK2		Preclinical	['Processing Of Capped Intron-Containing Pre-mRNA R-HSA-72203', 'Host Interactions Of HIV Factors R-HSA-162909', 'Signaling By WNT R-HSA-195721', 'Transport Of Small Molecules R-HSA-382551', 'Disorders Of Transmembrane Transporters R-HSA-5619115', 'Viral Messenger RNA Synthesis R-HSA-168325', 'Transport Of Mature Transcript To Cytoplasm R-HSA-72202', 'Transport Of Mature mRNA Derived From An Intron-Containing Transcript R-HSA-159236', 'TCF Dependent Signaling In Response To WNT R-HSA-201681', 'mRNA Splicing R-HSA-72172']
123	200	vanillavae	2	BRD-K12885236-001-02-7::2.5::HTS	-0.259028	1.29E-07	FALSE	dapivirine	non-nucleoside reverse transcriptase inhibitor	CYP3A4, CYP3A5		Phase 3	['Processing Of Capped Intron-Containing Pre-mRNA R-HSA-72203', 'Host Interactions Of HIV Factors R-HSA-162909', 'Signaling By WNT R-HSA-195721', 'Transport Of Small Molecules R-HSA-382551', 'Disorders Of Transmembrane Transporters R-HSA-5619115', 'Viral Messenger RNA Synthesis R-HSA-168325', 'Transport Of Mature Transcript To Cytoplasm R-HSA-72202', 'Transport Of Mature mRNA Derived From An Intron-Containing Transcript R-HSA-159236', 'TCF Dependent Signaling In Response To WNT R-HSA-201681', 'mRNA Splicing R-HSA-72172']
123	200	vanillavae	2	BRD-K13183738-317-10-2::2.5::HTS	-0.285998	4.22E-09	FALSE	pentamidine	anti-pneumocystis agent	TRDMT1	pneumonia	Launched	['Processing Of Capped Intron-Containing Pre-mRNA R-HSA-72203', 'Host Interactions Of HIV Factors R-HSA-162909', 'Signaling By WNT R-HSA-195721', 'Transport Of Small Molecules R-HSA-382551', 'Disorders Of Transmembrane Transporters R-HSA-5619115', 'Viral Messenger RNA Synthesis R-HSA-168325', 'Transport Of Mature Transcript To Cytoplasm R-HSA-72202', 'Transport Of Mature mRNA Derived From An Intron-Containing Transcript R-HSA-159236', 'TCF Dependent Signaling In Response To WNT R-HSA-201681', 'mRNA Splicing R-HSA-72172']
123	200	vanillavae	2	BRD-K33610132-001-02-9::2.5::HTS	-0.272132	2.84E-08	FALSE	rociletinib	EGFR inhibitor	EGFR		Phase 3	['Processing Of Capped Intron-Containing Pre-mRNA R-HSA-72203', 'Host Interactions Of HIV Factors R-HSA-162909', 'Signaling By WNT R-HSA-195721', 'Transport Of Small Molecules R-HSA-382551', 'Disorders Of Transmembrane Transporters R-HSA-5619115', 'Viral Messenger RNA Synthesis R-HSA-168325', 'Transport Of Mature Transcript To Cytoplasm R-HSA-72202', 'Transport Of Mature mRNA Derived From An Intron-Containing Transcript R-HSA-159236', 'TCF Dependent Signaling In Response To WNT R-HSA-201681', 'mRNA Splicing R-HSA-72172']
123	200	vanillavae	2	BRD-K36740062-001-06-6::2.5::HTS	-0.272539	2.49E-08	FALSE	GSK1070916	Aurora kinase inhibitor	AURKA, AURKB, AURKC, CYP2D6, CYP3A4		Phase 1	['Processing Of Capped Intron-Containing Pre-mRNA R-HSA-72203', 'Host Interactions Of HIV Factors R-HSA-162909', 'Signaling By WNT R-HSA-195721', 'Transport Of Small Molecules R-HSA-382551', 'Disorders Of Transmembrane Transporters R-HSA-5619115', 'Viral Messenger RNA Synthesis R-HSA-168325', 'Transport Of Mature Transcript To Cytoplasm R-HSA-72202', 'Transport Of Mature mRNA Derived From An Intron-Containing Transcript R-HSA-159236', 'TCF Dependent Signaling In Response To WNT R-HSA-201681', 'mRNA Splicing R-HSA-72172']
123	200	vanillavae	2	BRD-K43578482-001-01-4::2.5::HTS	-0.268245	5.29E-08	FALSE	defactinib	focal adhesion kinase inhibitor	PTK2		Phase 2	['Processing Of Capped Intron-Containing Pre-mRNA R-HSA-72203', 'Host Interactions Of HIV Factors R-HSA-162909', 'Signaling By WNT R-HSA-195721', 'Transport Of Small Molecules R-HSA-382551', 'Disorders Of Transmembrane Transporters R-HSA-5619115', 'Viral Messenger RNA Synthesis R-HSA-168325', 'Transport Of Mature Transcript To Cytoplasm R-HSA-72202', 'Transport Of Mature mRNA Derived From An Intron-Containing Transcript R-HSA-159236', 'TCF Dependent Signaling In Response To WNT R-HSA-201681', 'mRNA Splicing R-HSA-72172']
123	200	vanillavae	2	BRD-K45551181-001-02-1::2.49::HTS	-0.257807	3.13E-07	FALSE	MPI-0479605	mitotic kinase inhibitor	TTK		Preclinical	['Processing Of Capped Intron-Containing Pre-mRNA R-HSA-72203', 'Host Interactions Of HIV Factors R-HSA-162909', 'Signaling By WNT R-HSA-195721', 'Transport Of Small Molecules R-HSA-382551', 'Disorders Of Transmembrane Transporters R-HSA-5619115', 'Viral Messenger RNA Synthesis R-HSA-168325', 'Transport Of Mature Transcript To Cytoplasm R-HSA-72202', 'Transport Of Mature mRNA Derived From An Intron-Containing Transcript R-HSA-159236', 'TCF Dependent Signaling In Response To WNT R-HSA-201681', 'mRNA Splicing R-HSA-72172']
123	200	vanillavae	2	BRD-K57136142-001-02-4::2.5::HTS	-0.251478	2.74E-07	FALSE	CCT129202	Aurora kinase inhibitor	AURKA, AURKB, AURKC		Preclinical	['Processing Of Capped Intron-Containing Pre-mRNA R-HSA-72203', 'Host Interactions Of HIV Factors R-HSA-162909', 'Signaling By WNT R-HSA-195721', 'Transport Of Small Molecules R-HSA-382551', 'Disorders Of Transmembrane Transporters R-HSA-5619115', 'Viral Messenger RNA Synthesis R-HSA-168325', 'Transport Of Mature Transcript To Cytoplasm R-HSA-72202', 'Transport Of Mature mRNA Derived From An Intron-Containing Transcript R-HSA-159236', 'TCF Dependent Signaling In Response To WNT R-HSA-201681', 'mRNA Splicing R-HSA-72172']
123	200	vanillavae	2	BRD-K59146805-001-03-7::2.5::HTS	-0.260409	1.02E-07	FALSE	AZ3146	monopolar spindle 1 kinase inhibitor			Preclinical	['Processing Of Capped Intron-Containing Pre-mRNA R-HSA-72203', 'Host Interactions Of HIV Factors R-HSA-162909', 'Signaling By WNT R-HSA-195721', 'Transport Of Small Molecules R-HSA-382551', 'Disorders Of Transmembrane Transporters R-HSA-5619115', 'Viral Messenger RNA Synthesis R-HSA-168325', 'Transport Of Mature Transcript To Cytoplasm R-HSA-72202', 'Transport Of Mature mRNA Derived From An Intron-Containing Transcript R-HSA-159236', 'TCF Dependent Signaling In Response To WNT R-HSA-201681', 'mRNA Splicing R-HSA-72172']
123	200	vanillavae	2	BRD-K59369769-001-20-3::2.5::HTS	-0.258995	1.12E-07	FALSE	tozasertib	Aurora kinase inhibitor, Bcr-Abl kinase inhibitor, FLT3 inhibitor, JAK inhibitor	AURKA, AURKB, AURKC, LCK		Phase 2	['Processing Of Capped Intron-Containing Pre-mRNA R-HSA-72203', 'Host Interactions Of HIV Factors R-HSA-162909', 'Signaling By WNT R-HSA-195721', 'Transport Of Small Molecules R-HSA-382551', 'Disorders Of Transmembrane Transporters R-HSA-5619115', 'Viral Messenger RNA Synthesis R-HSA-168325', 'Transport Of Mature Transcript To Cytoplasm R-HSA-72202', 'Transport Of Mature mRNA Derived From An Intron-Containing Transcript R-HSA-159236', 'TCF Dependent Signaling In Response To WNT R-HSA-201681', 'mRNA Splicing R-HSA-72172']
123	200	vanillavae	2	BRD-K60443845-001-08-6::2.5::HTS	-0.312831	2.27E-10	FALSE	chlormidazole	fungal lanosterol demethylase inhibitor		fungal infection	Launched	['Processing Of Capped Intron-Containing Pre-mRNA R-HSA-72203', 'Host Interactions Of HIV Factors R-HSA-162909', 'Signaling By WNT R-HSA-195721', 'Transport Of Small Molecules R-HSA-382551', 'Disorders Of Transmembrane Transporters R-HSA-5619115', 'Viral Messenger RNA Synthesis R-HSA-168325', 'Transport Of Mature Transcript To Cytoplasm R-HSA-72202', 'Transport Of Mature mRNA Derived From An Intron-Containing Transcript R-HSA-159236', 'TCF Dependent Signaling In Response To WNT R-HSA-201681', 'mRNA Splicing R-HSA-72172']
123	200	vanillavae	2	BRD-K63923597-001-10-0::2.5::HTS	-0.257098	1.61E-07	FALSE	barasertib-HQPA	Aurora kinase inhibitor	AURKB		Phase 2/Phase 3	['Processing Of Capped Intron-Containing Pre-mRNA R-HSA-72203', 'Host Interactions Of HIV Factors R-HSA-162909', 'Signaling By WNT R-HSA-195721', 'Transport Of Small Molecules R-HSA-382551', 'Disorders Of Transmembrane Transporters R-HSA-5619115', 'Viral Messenger RNA Synthesis R-HSA-168325', 'Transport Of Mature Transcript To Cytoplasm R-HSA-72202', 'Transport Of Mature mRNA Derived From An Intron-Containing Transcript R-HSA-159236', 'TCF Dependent Signaling In Response To WNT R-HSA-201681', 'mRNA Splicing R-HSA-72172']
123	200	vanillavae	2	BRD-K64800655-001-07-4::2.5::HTS	-0.265559	5.16E-08	FALSE	PHA-793887	CDK inhibitor	CDK1, CDK2, CDK4, CDK5, CDK7, CDK9		Phase 1	['Processing Of Capped Intron-Containing Pre-mRNA R-HSA-72203', 'Host Interactions Of HIV Factors R-HSA-162909', 'Signaling By WNT R-HSA-195721', 'Transport Of Small Molecules R-HSA-382551', 'Disorders Of Transmembrane Transporters R-HSA-5619115', 'Viral Messenger RNA Synthesis R-HSA-168325', 'Transport Of Mature Transcript To Cytoplasm R-HSA-72202', 'Transport Of Mature mRNA Derived From An Intron-Containing Transcript R-HSA-159236', 'TCF Dependent Signaling In Response To WNT R-HSA-201681', 'mRNA Splicing R-HSA-72172']
123	200	vanillavae	2	BRD-K64866502-001-03-9::2.5::HTS	-0.280901	9.21E-09	FALSE	CYC116	Aurora kinase inhibitor	AURKA, AURKB, KDR		Phase 1	['Processing Of Capped Intron-Containing Pre-mRNA R-HSA-72203', 'Host Interactions Of HIV Factors R-HSA-162909', 'Signaling By WNT R-HSA-195721', 'Transport Of Small Molecules R-HSA-382551', 'Disorders Of Transmembrane Transporters R-HSA-5619115', 'Viral Messenger RNA Synthesis R-HSA-168325', 'Transport Of Mature Transcript To Cytoplasm R-HSA-72202', 'Transport Of Mature mRNA Derived From An Intron-Containing Transcript R-HSA-159236', 'TCF Dependent Signaling In Response To WNT R-HSA-201681', 'mRNA Splicing R-HSA-72172']
123	200	vanillavae	2	BRD-K68395654-001-03-1::2.5::HTS	-0.322781	2.40E-11	FALSE	EVP4593	NFkB pathway inhibitor			Preclinical	['Processing Of Capped Intron-Containing Pre-mRNA R-HSA-72203', 'Host Interactions Of HIV Factors R-HSA-162909', 'Signaling By WNT R-HSA-195721', 'Transport Of Small Molecules R-HSA-382551', 'Disorders Of Transmembrane Transporters R-HSA-5619115', 'Viral Messenger RNA Synthesis R-HSA-168325', 'Transport Of Mature Transcript To Cytoplasm R-HSA-72202', 'Transport Of Mature mRNA Derived From An Intron-Containing Transcript R-HSA-159236', 'TCF Dependent Signaling In Response To WNT R-HSA-201681', 'mRNA Splicing R-HSA-72172']
123	200	vanillavae	2	BRD-K68747584-001-02-0::2.5::HTS	-0.269346	3.53E-08	FALSE	PF-03814735	Aurora kinase inhibitor	AURKA, AURKB		Phase 1	['Processing Of Capped Intron-Containing Pre-mRNA R-HSA-72203', 'Host Interactions Of HIV Factors R-HSA-162909', 'Signaling By WNT R-HSA-195721', 'Transport Of Small Molecules R-HSA-382551', 'Disorders Of Transmembrane Transporters R-HSA-5619115', 'Viral Messenger RNA Synthesis R-HSA-168325', 'Transport Of Mature Transcript To Cytoplasm R-HSA-72202', 'Transport Of Mature mRNA Derived From An Intron-Containing Transcript R-HSA-159236', 'TCF Dependent Signaling In Response To WNT R-HSA-201681', 'mRNA Splicing R-HSA-72172']
123	200	vanillavae	2	BRD-K77987382-001-13-2::2.5::HTS	-0.260553	9.33E-08	FALSE	mebendazole	tubulin polymerization inhibitor	TUBA1A, TUBB, TUBB4B	pinworm, whipworm, hookworm, ascariasis	Launched	['Processing Of Capped Intron-Containing Pre-mRNA R-HSA-72203', 'Host Interactions Of HIV Factors R-HSA-162909', 'Signaling By WNT R-HSA-195721', 'Transport Of Small Molecules R-HSA-382551', 'Disorders Of Transmembrane Transporters R-HSA-5619115', 'Viral Messenger RNA Synthesis R-HSA-168325', 'Transport Of Mature Transcript To Cytoplasm R-HSA-72202', 'Transport Of Mature mRNA Derived From An Intron-Containing Transcript R-HSA-159236', 'TCF Dependent Signaling In Response To WNT R-HSA-201681', 'mRNA Splicing R-HSA-72172']
123	200	vanillavae	2	BRD-K78431006-001-10-2::2.5::HTS	-0.258147	1.19E-07	FALSE	crizotinib	ALK tyrosine kinase receptor inhibitor	ALK, MET	non-small cell lung cancer (NSCLC)	Launched	['Processing Of Capped Intron-Containing Pre-mRNA R-HSA-72203', 'Host Interactions Of HIV Factors R-HSA-162909', 'Signaling By WNT R-HSA-195721', 'Transport Of Small Molecules R-HSA-382551', 'Disorders Of Transmembrane Transporters R-HSA-5619115', 'Viral Messenger RNA Synthesis R-HSA-168325', 'Transport Of Mature Transcript To Cytoplasm R-HSA-72202', 'Transport Of Mature mRNA Derived From An Intron-Containing Transcript R-HSA-159236', 'TCF Dependent Signaling In Response To WNT R-HSA-201681', 'mRNA Splicing R-HSA-72172']
123	200	vanillavae	2	BRD-K78960041-001-05-7::2.54::HTS	-0.300035	2.08E-09	FALSE	oxaliplatin	DNA inhibitor		colorectal cancer	Launched	['Processing Of Capped Intron-Containing Pre-mRNA R-HSA-72203', 'Host Interactions Of HIV Factors R-HSA-162909', 'Signaling By WNT R-HSA-195721', 'Transport Of Small Molecules R-HSA-382551', 'Disorders Of Transmembrane Transporters R-HSA-5619115', 'Viral Messenger RNA Synthesis R-HSA-168325', 'Transport Of Mature Transcript To Cytoplasm R-HSA-72202', 'Transport Of Mature mRNA Derived From An Intron-Containing Transcript R-HSA-159236', 'TCF Dependent Signaling In Response To WNT R-HSA-201681', 'mRNA Splicing R-HSA-72172']
123	200	vanillavae	2	BRD-K79239947-001-06-8::2.5::HTS	-0.292906	1.87E-09	FALSE	PF-573228	focal adhesion kinase inhibitor	CDK1, CDK2, CDK7, GSK3B, IKBKB		Preclinical	['Processing Of Capped Intron-Containing Pre-mRNA R-HSA-72203', 'Host Interactions Of HIV Factors R-HSA-162909', 'Signaling By WNT R-HSA-195721', 'Transport Of Small Molecules R-HSA-382551', 'Disorders Of Transmembrane Transporters R-HSA-5619115', 'Viral Messenger RNA Synthesis R-HSA-168325', 'Transport Of Mature Transcript To Cytoplasm R-HSA-72202', 'Transport Of Mature mRNA Derived From An Intron-Containing Transcript R-HSA-159236', 'TCF Dependent Signaling In Response To WNT R-HSA-201681', 'mRNA Splicing R-HSA-72172']
123	200	vanillavae	2	BRD-K99545815-001-06-3::2.5::HTS	-0.284077	4.96E-09	FALSE	PF-562271	focal adhesion kinase inhibitor	PTK2, PTK2B		Phase 1	['Processing Of Capped Intron-Containing Pre-mRNA R-HSA-72203', 'Host Interactions Of HIV Factors R-HSA-162909', 'Signaling By WNT R-HSA-195721', 'Transport Of Small Molecules R-HSA-382551', 'Disorders Of Transmembrane Transporters R-HSA-5619115', 'Viral Messenger RNA Synthesis R-HSA-168325', 'Transport Of Mature Transcript To Cytoplasm R-HSA-72202', 'Transport Of Mature mRNA Derived From An Intron-Containing Transcript R-HSA-159236', 'TCF Dependent Signaling In Response To WNT R-HSA-201681', 'mRNA Splicing R-HSA-72172']
124	200	vanillavae	2	BRD-K03243820-001-25-3::2.5::HTS	-0.253271	2.94E-07	FALSE	trifluridine	DNA directed DNA polymerase inhibitor, thymidylate synthase inhibitor	TYMS	virus herpes simplex (HSV)	Launched	['Mitotic Metaphase And Anaphase R-HSA-2555396', 'Separation Of Sister Chromatids R-HSA-2467813', 'Mitotic Anaphase R-HSA-68882', 'M Phase R-HSA-68886', 'HIV Infection R-HSA-162906', 'Mitotic G2-G2/M Phases R-HSA-453274', 'G2/M Transition R-HSA-69275', 'Host Interactions Of HIV Factors R-HSA-162909', 'APC/C-mediated Degradation Of Cell Cycle Proteins R-HSA-174143', 'S Phase R-HSA-69242']
124	200	vanillavae	2	BRD-K05804044-001-06-0::2.5::HTS	-0.253638	2.15E-07	FALSE	AZ-628	RAF inhibitor	BRAF, RAF1		Preclinical	['Mitotic Metaphase And Anaphase R-HSA-2555396', 'Separation Of Sister Chromatids R-HSA-2467813', 'Mitotic Anaphase R-HSA-68882', 'M Phase R-HSA-68886', 'HIV Infection R-HSA-162906', 'Mitotic G2-G2/M Phases R-HSA-453274', 'G2/M Transition R-HSA-69275', 'Host Interactions Of HIV Factors R-HSA-162909', 'APC/C-mediated Degradation Of Cell Cycle Proteins R-HSA-174143', 'S Phase R-HSA-69242']
124	200	vanillavae	2	BRD-K08109215-001-06-4::2.5::HTS	-0.27921	1.80E-08	FALSE	I-BET-762	bromodomain inhibitor	BRD2, BRD3, BRD4		Phase 2	['Mitotic Metaphase And Anaphase R-HSA-2555396', 'Separation Of Sister Chromatids R-HSA-2467813', 'Mitotic Anaphase R-HSA-68882', 'M Phase R-HSA-68886', 'HIV Infection R-HSA-162906', 'Mitotic G2-G2/M Phases R-HSA-453274', 'G2/M Transition R-HSA-69275', 'Host Interactions Of HIV Factors R-HSA-162909', 'APC/C-mediated Degradation Of Cell Cycle Proteins R-HSA-174143', 'S Phase R-HSA-69242']
124	200	vanillavae	2	BRD-K20285085-001-07-1::2.5::HTS	0.268942	6.14E-08	FALSE	R406	SYK inhibitor	RET, SYK		Phase 1	['Mitotic Metaphase And Anaphase R-HSA-2555396', 'Separation Of Sister Chromatids R-HSA-2467813', 'Mitotic Anaphase R-HSA-68882', 'M Phase R-HSA-68886', 'HIV Infection R-HSA-162906', 'Mitotic G2-G2/M Phases R-HSA-453274', 'G2/M Transition R-HSA-69275', 'Host Interactions Of HIV Factors R-HSA-162909', 'APC/C-mediated Degradation Of Cell Cycle Proteins R-HSA-174143', 'S Phase R-HSA-69242']
124	200	vanillavae	2	BRD-K28965160-001-01-1::2.5::HTS	-0.25485	2.07E-07	FALSE	BVD-523	MAP kinase inhibitor			Phase 1/Phase 2	['Mitotic Metaphase And Anaphase R-HSA-2555396', 'Separation Of Sister Chromatids R-HSA-2467813', 'Mitotic Anaphase R-HSA-68882', 'M Phase R-HSA-68886', 'HIV Infection R-HSA-162906', 'Mitotic G2-G2/M Phases R-HSA-453274', 'G2/M Transition R-HSA-69275', 'Host Interactions Of HIV Factors R-HSA-162909', 'APC/C-mediated Degradation Of Cell Cycle Proteins R-HSA-174143', 'S Phase R-HSA-69242']
124	200	vanillavae	2	BRD-K44665581-001-01-8::2.5::HTS	-0.265113	5.87E-08	FALSE	bromosporine	bromodomain inhibitor			Preclinical	['Mitotic Metaphase And Anaphase R-HSA-2555396', 'Separation Of Sister Chromatids R-HSA-2467813', 'Mitotic Anaphase R-HSA-68882', 'M Phase R-HSA-68886', 'HIV Infection R-HSA-162906', 'Mitotic G2-G2/M Phases R-HSA-453274', 'G2/M Transition R-HSA-69275', 'Host Interactions Of HIV Factors R-HSA-162909', 'APC/C-mediated Degradation Of Cell Cycle Proteins R-HSA-174143', 'S Phase R-HSA-69242']
124	200	vanillavae	2	BRD-K60443845-001-08-6::2.5::HTS	-0.265523	9.13E-08	FALSE	chlormidazole	fungal lanosterol demethylase inhibitor		fungal infection	Launched	['Mitotic Metaphase And Anaphase R-HSA-2555396', 'Separation Of Sister Chromatids R-HSA-2467813', 'Mitotic Anaphase R-HSA-68882', 'M Phase R-HSA-68886', 'HIV Infection R-HSA-162906', 'Mitotic G2-G2/M Phases R-HSA-453274', 'G2/M Transition R-HSA-69275', 'Host Interactions Of HIV Factors R-HSA-162909', 'APC/C-mediated Degradation Of Cell Cycle Proteins R-HSA-174143', 'S Phase R-HSA-69242']
124	200	vanillavae	2	BRD-K68188368-001-09-4::2.5::HTS	-0.262363	8.12E-08	FALSE	nifuroxazide	bacterial DNA inhibitor		colitis, diarrhea	Launched	['Mitotic Metaphase And Anaphase R-HSA-2555396', 'Separation Of Sister Chromatids R-HSA-2467813', 'Mitotic Anaphase R-HSA-68882', 'M Phase R-HSA-68886', 'HIV Infection R-HSA-162906', 'Mitotic G2-G2/M Phases R-HSA-453274', 'G2/M Transition R-HSA-69275', 'Host Interactions Of HIV Factors R-HSA-162909', 'APC/C-mediated Degradation Of Cell Cycle Proteins R-HSA-174143', 'S Phase R-HSA-69242']
124	200	vanillavae	2	BRD-K68395654-001-03-1::2.5::HTS	-0.299293	6.88E-10	FALSE	EVP4593	NFkB pathway inhibitor			Preclinical	['Mitotic Metaphase And Anaphase R-HSA-2555396', 'Separation Of Sister Chromatids R-HSA-2467813', 'Mitotic Anaphase R-HSA-68882', 'M Phase R-HSA-68886', 'HIV Infection R-HSA-162906', 'Mitotic G2-G2/M Phases R-HSA-453274', 'G2/M Transition R-HSA-69275', 'Host Interactions Of HIV Factors R-HSA-162909', 'APC/C-mediated Degradation Of Cell Cycle Proteins R-HSA-174143', 'S Phase R-HSA-69242']
124	200	vanillavae	2	BRD-K70463136-001-01-5::2.5::HTS	-0.316708	6.55E-11	FALSE	BAY-87-2243	hypoxia inducible factor inhibitor	HIF1A		Phase 1	['Mitotic Metaphase And Anaphase R-HSA-2555396', 'Separation Of Sister Chromatids R-HSA-2467813', 'Mitotic Anaphase R-HSA-68882', 'M Phase R-HSA-68886', 'HIV Infection R-HSA-162906', 'Mitotic G2-G2/M Phases R-HSA-453274', 'G2/M Transition R-HSA-69275', 'Host Interactions Of HIV Factors R-HSA-162909', 'APC/C-mediated Degradation Of Cell Cycle Proteins R-HSA-174143', 'S Phase R-HSA-69242']
124	200	vanillavae	2	BRD-K76634210-001-14-7::2.5::HTS	-0.28296	1.14E-08	FALSE	idoxuridine	DNA directed DNA polymerase inhibitor		virus herpes simplex (HSV)	Launched	['Mitotic Metaphase And Anaphase R-HSA-2555396', 'Separation Of Sister Chromatids R-HSA-2467813', 'Mitotic Anaphase R-HSA-68882', 'M Phase R-HSA-68886', 'HIV Infection R-HSA-162906', 'Mitotic G2-G2/M Phases R-HSA-453274', 'G2/M Transition R-HSA-69275', 'Host Interactions Of HIV Factors R-HSA-162909', 'APC/C-mediated Degradation Of Cell Cycle Proteins R-HSA-174143', 'S Phase R-HSA-69242']
124	200	vanillavae	2	BRD-K77908580-001-09-6::2.5::HTS	-0.251653	2.78E-07	FALSE	entinostat	HDAC inhibitor	HDAC1, HDAC2, HDAC3, HDAC9		Phase 3	['Mitotic Metaphase And Anaphase R-HSA-2555396', 'Separation Of Sister Chromatids R-HSA-2467813', 'Mitotic Anaphase R-HSA-68882', 'M Phase R-HSA-68886', 'HIV Infection R-HSA-162906', 'Mitotic G2-G2/M Phases R-HSA-453274', 'G2/M Transition R-HSA-69275', 'Host Interactions Of HIV Factors R-HSA-162909', 'APC/C-mediated Degradation Of Cell Cycle Proteins R-HSA-174143', 'S Phase R-HSA-69242']
124	200	vanillavae	2	BRD-K78960041-001-03-2::2.5::HTS	-0.289996	7.40E-09	FALSE	oxaliplatin	DNA inhibitor		colorectal cancer	Launched	['Mitotic Metaphase And Anaphase R-HSA-2555396', 'Separation Of Sister Chromatids R-HSA-2467813', 'Mitotic Anaphase R-HSA-68882', 'M Phase R-HSA-68886', 'HIV Infection R-HSA-162906', 'Mitotic G2-G2/M Phases R-HSA-453274', 'G2/M Transition R-HSA-69275', 'Host Interactions Of HIV Factors R-HSA-162909', 'APC/C-mediated Degradation Of Cell Cycle Proteins R-HSA-174143', 'S Phase R-HSA-69242']
124	200	vanillavae	2	BRD-K85554912-001-08-9::2.5::HTS	-0.257512	1.64E-07	FALSE	ivermectin	benzodiazepine receptor agonist	CHRNA7, GABRB3, GLRA3, P2RX7	gastrointestinal roundworms, lungworms, cattle grubs, mites, lice, horn flies	Launched	['Mitotic Metaphase And Anaphase R-HSA-2555396', 'Separation Of Sister Chromatids R-HSA-2467813', 'Mitotic Anaphase R-HSA-68882', 'M Phase R-HSA-68886', 'HIV Infection R-HSA-162906', 'Mitotic G2-G2/M Phases R-HSA-453274', 'G2/M Transition R-HSA-69275', 'Host Interactions Of HIV Factors R-HSA-162909', 'APC/C-mediated Degradation Of Cell Cycle Proteins R-HSA-174143', 'S Phase R-HSA-69242']
125	200	vanillavae	2	BRD-A45889380-300-07-1::2.5::HTS	0.280876	1.14E-08	FALSE	mepacrine	cytokine production inhibitor, NFkB pathway inhibitor, TP53 activator	PLA2G1B, PLA2G4A, PLA2G6, PLCL1	giardiasis	Launched	['rRNA Processing In Nucleus And Cytosol R-HSA-8868773', 'Major Pathway Of rRNA Processing In Nucleolus And Cytosol R-HSA-6791226', 'rRNA Processing R-HSA-72312', 'Mitotic Metaphase And Anaphase R-HSA-2555396', 'M Phase R-HSA-68886', 'Golgi-to-ER Retrograde Transport R-HSA-8856688', 'Mitotic Anaphase R-HSA-68882', 'MAPK Family Signaling Cascades R-HSA-5683057', 'Leishmania Infection R-HSA-9658195', 'Cell Cycle Checkpoints R-HSA-69620']
125	200	vanillavae	2	BRD-K08109215-001-06-4::2.5::HTS	0.260403	1.64E-07	FALSE	I-BET-762	bromodomain inhibitor	BRD2, BRD3, BRD4		Phase 2	['rRNA Processing In Nucleus And Cytosol R-HSA-8868773', 'Major Pathway Of rRNA Processing In Nucleolus And Cytosol R-HSA-6791226', 'rRNA Processing R-HSA-72312', 'Mitotic Metaphase And Anaphase R-HSA-2555396', 'M Phase R-HSA-68886', 'Golgi-to-ER Retrograde Transport R-HSA-8856688', 'Mitotic Anaphase R-HSA-68882', 'MAPK Family Signaling Cascades R-HSA-5683057', 'Leishmania Infection R-HSA-9658195', 'Cell Cycle Checkpoints R-HSA-69620']
125	200	vanillavae	2	BRD-K27316855-001-13-3::2.44::HTS	0.259239	2.67E-07	FALSE	calcitriol	vitamin D receptor agonist	VDR	hypocalcemia, hypoparathyroidism, osteoporosis	Launched	['rRNA Processing In Nucleus And Cytosol R-HSA-8868773', 'Major Pathway Of rRNA Processing In Nucleolus And Cytosol R-HSA-6791226', 'rRNA Processing R-HSA-72312', 'Mitotic Metaphase And Anaphase R-HSA-2555396', 'M Phase R-HSA-68886', 'Golgi-to-ER Retrograde Transport R-HSA-8856688', 'Mitotic Anaphase R-HSA-68882', 'MAPK Family Signaling Cascades R-HSA-5683057', 'Leishmania Infection R-HSA-9658195', 'Cell Cycle Checkpoints R-HSA-69620']
125	200	vanillavae	2	BRD-K33610132-001-02-9::2.5::HTS	0.256054	1.87E-07	FALSE	rociletinib	EGFR inhibitor	EGFR		Phase 3	['rRNA Processing In Nucleus And Cytosol R-HSA-8868773', 'Major Pathway Of rRNA Processing In Nucleolus And Cytosol R-HSA-6791226', 'rRNA Processing R-HSA-72312', 'Mitotic Metaphase And Anaphase R-HSA-2555396', 'M Phase R-HSA-68886', 'Golgi-to-ER Retrograde Transport R-HSA-8856688', 'Mitotic Anaphase R-HSA-68882', 'MAPK Family Signaling Cascades R-HSA-5683057', 'Leishmania Infection R-HSA-9658195', 'Cell Cycle Checkpoints R-HSA-69620']
125	200	vanillavae	2	BRD-K42805893-001-04-9::2.5::HTS	0.313694	8.63E-11	FALSE	osimertinib	EGFR inhibitor	EGFR	non-small cell lung cancer (NSCLC)	Launched	['rRNA Processing In Nucleus And Cytosol R-HSA-8868773', 'Major Pathway Of rRNA Processing In Nucleolus And Cytosol R-HSA-6791226', 'rRNA Processing R-HSA-72312', 'Mitotic Metaphase And Anaphase R-HSA-2555396', 'M Phase R-HSA-68886', 'Golgi-to-ER Retrograde Transport R-HSA-8856688', 'Mitotic Anaphase R-HSA-68882', 'MAPK Family Signaling Cascades R-HSA-5683057', 'Leishmania Infection R-HSA-9658195', 'Cell Cycle Checkpoints R-HSA-69620']
125	200	vanillavae	2	BRD-K44665581-001-01-8::2.5::HTS	0.270417	3.11E-08	FALSE	bromosporine	bromodomain inhibitor			Preclinical	['rRNA Processing In Nucleus And Cytosol R-HSA-8868773', 'Major Pathway Of rRNA Processing In Nucleolus And Cytosol R-HSA-6791226', 'rRNA Processing R-HSA-72312', 'Mitotic Metaphase And Anaphase R-HSA-2555396', 'M Phase R-HSA-68886', 'Golgi-to-ER Retrograde Transport R-HSA-8856688', 'Mitotic Anaphase R-HSA-68882', 'MAPK Family Signaling Cascades R-HSA-5683057', 'Leishmania Infection R-HSA-9658195', 'Cell Cycle Checkpoints R-HSA-69620']
125	200	vanillavae	2	BRD-K54606188-001-13-1::2.5::HTS	0.25471	1.83E-07	FALSE	JQ1-(+)	bromodomain inhibitor	BRD4, BRDT		Preclinical	['rRNA Processing In Nucleus And Cytosol R-HSA-8868773', 'Major Pathway Of rRNA Processing In Nucleolus And Cytosol R-HSA-6791226', 'rRNA Processing R-HSA-72312', 'Mitotic Metaphase And Anaphase R-HSA-2555396', 'M Phase R-HSA-68886', 'Golgi-to-ER Retrograde Transport R-HSA-8856688', 'Mitotic Anaphase R-HSA-68882', 'MAPK Family Signaling Cascades R-HSA-5683057', 'Leishmania Infection R-HSA-9658195', 'Cell Cycle Checkpoints R-HSA-69620']
125	200	vanillavae	2	BRD-K60443845-001-08-6::2.5::HTS	0.258423	2.04E-07	FALSE	chlormidazole	fungal lanosterol demethylase inhibitor		fungal infection	Launched	['rRNA Processing In Nucleus And Cytosol R-HSA-8868773', 'Major Pathway Of rRNA Processing In Nucleolus And Cytosol R-HSA-6791226', 'rRNA Processing R-HSA-72312', 'Mitotic Metaphase And Anaphase R-HSA-2555396', 'M Phase R-HSA-68886', 'Golgi-to-ER Retrograde Transport R-HSA-8856688', 'Mitotic Anaphase R-HSA-68882', 'MAPK Family Signaling Cascades R-HSA-5683057', 'Leishmania Infection R-HSA-9658195', 'Cell Cycle Checkpoints R-HSA-69620']
125	200	vanillavae	2	BRD-K64052750-001-17-5::2.5::HTS	0.267312	5.26E-08	FALSE	gefitinib	EGFR inhibitor	EGFR	non-small cell lung cancer (NSCLC)	Launched	['rRNA Processing In Nucleus And Cytosol R-HSA-8868773', 'Major Pathway Of rRNA Processing In Nucleolus And Cytosol R-HSA-6791226', 'rRNA Processing R-HSA-72312', 'Mitotic Metaphase And Anaphase R-HSA-2555396', 'M Phase R-HSA-68886', 'Golgi-to-ER Retrograde Transport R-HSA-8856688', 'Mitotic Anaphase R-HSA-68882', 'MAPK Family Signaling Cascades R-HSA-5683057', 'Leishmania Infection R-HSA-9658195', 'Cell Cycle Checkpoints R-HSA-69620']
125	200	vanillavae	2	BRD-K70301465-001-02-6::2.5::HTS	0.268647	4.15E-08	FALSE	ibrutinib	Bruton's tyrosine kinase (BTK) inhibitor	BLK, BMX, BTK	chronic lymphocytic leukemia (CLL), mantle cell lymphoma (MCL), Waldenstrom's macroglobulinemia (WM)	Launched	['rRNA Processing In Nucleus And Cytosol R-HSA-8868773', 'Major Pathway Of rRNA Processing In Nucleolus And Cytosol R-HSA-6791226', 'rRNA Processing R-HSA-72312', 'Mitotic Metaphase And Anaphase R-HSA-2555396', 'M Phase R-HSA-68886', 'Golgi-to-ER Retrograde Transport R-HSA-8856688', 'Mitotic Anaphase R-HSA-68882', 'MAPK Family Signaling Cascades R-HSA-5683057', 'Leishmania Infection R-HSA-9658195', 'Cell Cycle Checkpoints R-HSA-69620']
125	200	vanillavae	2	BRD-K70463136-001-01-5::2.5::HTS	0.308076	2.25E-10	FALSE	BAY-87-2243	hypoxia inducible factor inhibitor	HIF1A		Phase 1	['rRNA Processing In Nucleus And Cytosol R-HSA-8868773', 'Major Pathway Of rRNA Processing In Nucleolus And Cytosol R-HSA-6791226', 'rRNA Processing R-HSA-72312', 'Mitotic Metaphase And Anaphase R-HSA-2555396', 'M Phase R-HSA-68886', 'Golgi-to-ER Retrograde Transport R-HSA-8856688', 'Mitotic Anaphase R-HSA-68882', 'MAPK Family Signaling Cascades R-HSA-5683057', 'Leishmania Infection R-HSA-9658195', 'Cell Cycle Checkpoints R-HSA-69620']
125	200	vanillavae	2	BRD-K73309154-003-02-8::2.5::HTS	0.257462	1.34E-07	FALSE	OSI-420	EGFR inhibitor	EGFR		Preclinical	['rRNA Processing In Nucleus And Cytosol R-HSA-8868773', 'Major Pathway Of rRNA Processing In Nucleolus And Cytosol R-HSA-6791226', 'rRNA Processing R-HSA-72312', 'Mitotic Metaphase And Anaphase R-HSA-2555396', 'M Phase R-HSA-68886', 'Golgi-to-ER Retrograde Transport R-HSA-8856688', 'Mitotic Anaphase R-HSA-68882', 'MAPK Family Signaling Cascades R-HSA-5683057', 'Leishmania Infection R-HSA-9658195', 'Cell Cycle Checkpoints R-HSA-69620']
125	200	vanillavae	2	BRD-K79930101-300-03-7::2.5::HTS	0.271145	2.63E-08	FALSE	GW-583340	EGFR inhibitor	EGFR, ERBB2		Preclinical	['rRNA Processing In Nucleus And Cytosol R-HSA-8868773', 'Major Pathway Of rRNA Processing In Nucleolus And Cytosol R-HSA-6791226', 'rRNA Processing R-HSA-72312', 'Mitotic Metaphase And Anaphase R-HSA-2555396', 'M Phase R-HSA-68886', 'Golgi-to-ER Retrograde Transport R-HSA-8856688', 'Mitotic Anaphase R-HSA-68882', 'MAPK Family Signaling Cascades R-HSA-5683057', 'Leishmania Infection R-HSA-9658195', 'Cell Cycle Checkpoints R-HSA-69620']
125	200	vanillavae	2	BRD-K85554912-001-08-9::2.5::HTS	0.275883	1.87E-08	FALSE	ivermectin	benzodiazepine receptor agonist	CHRNA7, GABRB3, GLRA3, P2RX7	gastrointestinal roundworms, lungworms, cattle grubs, mites, lice, horn flies	Launched	['rRNA Processing In Nucleus And Cytosol R-HSA-8868773', 'Major Pathway Of rRNA Processing In Nucleolus And Cytosol R-HSA-6791226', 'rRNA Processing R-HSA-72312', 'Mitotic Metaphase And Anaphase R-HSA-2555396', 'M Phase R-HSA-68886', 'Golgi-to-ER Retrograde Transport R-HSA-8856688', 'Mitotic Anaphase R-HSA-68882', 'MAPK Family Signaling Cascades R-HSA-5683057', 'Leishmania Infection R-HSA-9658195', 'Cell Cycle Checkpoints R-HSA-69620']
127	200	vanillavae	2	BRD-K03243820-001-25-3::2.5::HTS	-0.287334	5.06E-09	FALSE	trifluridine	DNA directed DNA polymerase inhibitor, thymidylate synthase inhibitor	TYMS	virus herpes simplex (HSV)	Launched	['Transport Of Mature mRNA Derived From An Intron-Containing Transcript R-HSA-159236', 'Processing Of Capped Intron-Containing Pre-mRNA R-HSA-72203', 'Transport Of Mature Transcript To Cytoplasm R-HSA-72202', 'Host Interactions Of HIV Factors R-HSA-162909', 'Metabolism Of Steroids R-HSA-8957322', 'SUMO E3 Ligases SUMOylate Target Proteins R-HSA-3108232', 'SUMOylation R-HSA-2990846', 'HCMV Late Events R-HSA-9610379', 'Regulation Of Cholesterol Biosynthesis By SREBP (SREBF) R-HSA-1655829', 'Interactions Of Rev With Host Cellular Proteins R-HSA-177243']
127	200	vanillavae	2	BRD-K05804044-001-06-0::2.5::HTS	-0.290146	2.46E-09	FALSE	AZ-628	RAF inhibitor	BRAF, RAF1		Preclinical	['Transport Of Mature mRNA Derived From An Intron-Containing Transcript R-HSA-159236', 'Processing Of Capped Intron-Containing Pre-mRNA R-HSA-72203', 'Transport Of Mature Transcript To Cytoplasm R-HSA-72202', 'Host Interactions Of HIV Factors R-HSA-162909', 'Metabolism Of Steroids R-HSA-8957322', 'SUMO E3 Ligases SUMOylate Target Proteins R-HSA-3108232', 'SUMOylation R-HSA-2990846', 'HCMV Late Events R-HSA-9610379', 'Regulation Of Cholesterol Biosynthesis By SREBP (SREBF) R-HSA-1655829', 'Interactions Of Rev With Host Cellular Proteins R-HSA-177243']
127	200	vanillavae	2	BRD-K08109215-001-06-4::2.5::HTS	-0.254149	3.28E-07	FALSE	I-BET-762	bromodomain inhibitor	BRD2, BRD3, BRD4		Phase 2	['Transport Of Mature mRNA Derived From An Intron-Containing Transcript R-HSA-159236', 'Processing Of Capped Intron-Containing Pre-mRNA R-HSA-72203', 'Transport Of Mature Transcript To Cytoplasm R-HSA-72202', 'Host Interactions Of HIV Factors R-HSA-162909', 'Metabolism Of Steroids R-HSA-8957322', 'SUMO E3 Ligases SUMOylate Target Proteins R-HSA-3108232', 'SUMOylation R-HSA-2990846', 'HCMV Late Events R-HSA-9610379', 'Regulation Of Cholesterol Biosynthesis By SREBP (SREBF) R-HSA-1655829', 'Interactions Of Rev With Host Cellular Proteins R-HSA-177243']
127	200	vanillavae	2	BRD-K09372874-001-01-0::2.5::HTS	-0.264972	9.73E-08	FALSE	merimepodib	inosine monophosphate dehydrogenase inhibitor	IMPDH1		Phase 2	['Transport Of Mature mRNA Derived From An Intron-Containing Transcript R-HSA-159236', 'Processing Of Capped Intron-Containing Pre-mRNA R-HSA-72203', 'Transport Of Mature Transcript To Cytoplasm R-HSA-72202', 'Host Interactions Of HIV Factors R-HSA-162909', 'Metabolism Of Steroids R-HSA-8957322', 'SUMO E3 Ligases SUMOylate Target Proteins R-HSA-3108232', 'SUMOylation R-HSA-2990846', 'HCMV Late Events R-HSA-9610379', 'Regulation Of Cholesterol Biosynthesis By SREBP (SREBF) R-HSA-1655829', 'Interactions Of Rev With Host Cellular Proteins R-HSA-177243']
127	200	vanillavae	2	BRD-K28965160-001-01-1::2.5::HTS	-0.273027	2.45E-08	FALSE	BVD-523	MAP kinase inhibitor			Phase 1/Phase 2	['Transport Of Mature mRNA Derived From An Intron-Containing Transcript R-HSA-159236', 'Processing Of Capped Intron-Containing Pre-mRNA R-HSA-72203', 'Transport Of Mature Transcript To Cytoplasm R-HSA-72202', 'Host Interactions Of HIV Factors R-HSA-162909', 'Metabolism Of Steroids R-HSA-8957322', 'SUMO E3 Ligases SUMOylate Target Proteins R-HSA-3108232', 'SUMOylation R-HSA-2990846', 'HCMV Late Events R-HSA-9610379', 'Regulation Of Cholesterol Biosynthesis By SREBP (SREBF) R-HSA-1655829', 'Interactions Of Rev With Host Cellular Proteins R-HSA-177243']
127	200	vanillavae	2	BRD-K43578482-001-01-4::2.5::HTS	-0.279828	1.30E-08	FALSE	defactinib	focal adhesion kinase inhibitor	PTK2		Phase 2	['Transport Of Mature mRNA Derived From An Intron-Containing Transcript R-HSA-159236', 'Processing Of Capped Intron-Containing Pre-mRNA R-HSA-72203', 'Transport Of Mature Transcript To Cytoplasm R-HSA-72202', 'Host Interactions Of HIV Factors R-HSA-162909', 'Metabolism Of Steroids R-HSA-8957322', 'SUMO E3 Ligases SUMOylate Target Proteins R-HSA-3108232', 'SUMOylation R-HSA-2990846', 'HCMV Late Events R-HSA-9610379', 'Regulation Of Cholesterol Biosynthesis By SREBP (SREBF) R-HSA-1655829', 'Interactions Of Rev With Host Cellular Proteins R-HSA-177243']
127	200	vanillavae	2	BRD-K44665581-001-01-8::2.5::HTS	-0.253956	2.14E-07	FALSE	bromosporine	bromodomain inhibitor			Preclinical	['Transport Of Mature mRNA Derived From An Intron-Containing Transcript R-HSA-159236', 'Processing Of Capped Intron-Containing Pre-mRNA R-HSA-72203', 'Transport Of Mature Transcript To Cytoplasm R-HSA-72202', 'Host Interactions Of HIV Factors R-HSA-162909', 'Metabolism Of Steroids R-HSA-8957322', 'SUMO E3 Ligases SUMOylate Target Proteins R-HSA-3108232', 'SUMOylation R-HSA-2990846', 'HCMV Late Events R-HSA-9610379', 'Regulation Of Cholesterol Biosynthesis By SREBP (SREBF) R-HSA-1655829', 'Interactions Of Rev With Host Cellular Proteins R-HSA-177243']
127	200	vanillavae	2	BRD-K57080016-001-15-9::2.5::HTS	-0.261597	8.26E-08	FALSE	selumetinib	MEK inhibitor	MAP2K1		Phase 3	['Transport Of Mature mRNA Derived From An Intron-Containing Transcript R-HSA-159236', 'Processing Of Capped Intron-Containing Pre-mRNA R-HSA-72203', 'Transport Of Mature Transcript To Cytoplasm R-HSA-72202', 'Host Interactions Of HIV Factors R-HSA-162909', 'Metabolism Of Steroids R-HSA-8957322', 'SUMO E3 Ligases SUMOylate Target Proteins R-HSA-3108232', 'SUMOylation R-HSA-2990846', 'HCMV Late Events R-HSA-9610379', 'Regulation Of Cholesterol Biosynthesis By SREBP (SREBF) R-HSA-1655829', 'Interactions Of Rev With Host Cellular Proteins R-HSA-177243']
127	200	vanillavae	2	BRD-K68395654-001-03-1::2.5::HTS	-0.266698	4.50E-08	FALSE	EVP4593	NFkB pathway inhibitor			Preclinical	['Transport Of Mature mRNA Derived From An Intron-Containing Transcript R-HSA-159236', 'Processing Of Capped Intron-Containing Pre-mRNA R-HSA-72203', 'Transport Of Mature Transcript To Cytoplasm R-HSA-72202', 'Host Interactions Of HIV Factors R-HSA-162909', 'Metabolism Of Steroids R-HSA-8957322', 'SUMO E3 Ligases SUMOylate Target Proteins R-HSA-3108232', 'SUMOylation R-HSA-2990846', 'HCMV Late Events R-HSA-9610379', 'Regulation Of Cholesterol Biosynthesis By SREBP (SREBF) R-HSA-1655829', 'Interactions Of Rev With Host Cellular Proteins R-HSA-177243']
127	200	vanillavae	2	BRD-K70463136-001-01-5::2.5::HTS	-0.272971	2.27E-08	FALSE	BAY-87-2243	hypoxia inducible factor inhibitor	HIF1A		Phase 1	['Transport Of Mature mRNA Derived From An Intron-Containing Transcript R-HSA-159236', 'Processing Of Capped Intron-Containing Pre-mRNA R-HSA-72203', 'Transport Of Mature Transcript To Cytoplasm R-HSA-72202', 'Host Interactions Of HIV Factors R-HSA-162909', 'Metabolism Of Steroids R-HSA-8957322', 'SUMO E3 Ligases SUMOylate Target Proteins R-HSA-3108232', 'SUMOylation R-HSA-2990846', 'HCMV Late Events R-HSA-9610379', 'Regulation Of Cholesterol Biosynthesis By SREBP (SREBF) R-HSA-1655829', 'Interactions Of Rev With Host Cellular Proteins R-HSA-177243']
127	200	vanillavae	2	BRD-K76634210-001-14-7::2.5::HTS	-0.290054	4.68E-09	FALSE	idoxuridine	DNA directed DNA polymerase inhibitor		virus herpes simplex (HSV)	Launched	['Transport Of Mature mRNA Derived From An Intron-Containing Transcript R-HSA-159236', 'Processing Of Capped Intron-Containing Pre-mRNA R-HSA-72203', 'Transport Of Mature Transcript To Cytoplasm R-HSA-72202', 'Host Interactions Of HIV Factors R-HSA-162909', 'Metabolism Of Steroids R-HSA-8957322', 'SUMO E3 Ligases SUMOylate Target Proteins R-HSA-3108232', 'SUMOylation R-HSA-2990846', 'HCMV Late Events R-HSA-9610379', 'Regulation Of Cholesterol Biosynthesis By SREBP (SREBF) R-HSA-1655829', 'Interactions Of Rev With Host Cellular Proteins R-HSA-177243']
127	200	vanillavae	2	BRD-K78431006-001-10-2::2.5::HTS	-0.254582	1.80E-07	FALSE	crizotinib	ALK tyrosine kinase receptor inhibitor	ALK, MET	non-small cell lung cancer (NSCLC)	Launched	['Transport Of Mature mRNA Derived From An Intron-Containing Transcript R-HSA-159236', 'Processing Of Capped Intron-Containing Pre-mRNA R-HSA-72203', 'Transport Of Mature Transcript To Cytoplasm R-HSA-72202', 'Host Interactions Of HIV Factors R-HSA-162909', 'Metabolism Of Steroids R-HSA-8957322', 'SUMO E3 Ligases SUMOylate Target Proteins R-HSA-3108232', 'SUMOylation R-HSA-2990846', 'HCMV Late Events R-HSA-9610379', 'Regulation Of Cholesterol Biosynthesis By SREBP (SREBF) R-HSA-1655829', 'Interactions Of Rev With Host Cellular Proteins R-HSA-177243']
127	200	vanillavae	2	BRD-K78960041-001-03-2::2.5::HTS	-0.278574	2.95E-08	FALSE	oxaliplatin	DNA inhibitor		colorectal cancer	Launched	['Transport Of Mature mRNA Derived From An Intron-Containing Transcript R-HSA-159236', 'Processing Of Capped Intron-Containing Pre-mRNA R-HSA-72203', 'Transport Of Mature Transcript To Cytoplasm R-HSA-72202', 'Host Interactions Of HIV Factors R-HSA-162909', 'Metabolism Of Steroids R-HSA-8957322', 'SUMO E3 Ligases SUMOylate Target Proteins R-HSA-3108232', 'SUMOylation R-HSA-2990846', 'HCMV Late Events R-HSA-9610379', 'Regulation Of Cholesterol Biosynthesis By SREBP (SREBF) R-HSA-1655829', 'Interactions Of Rev With Host Cellular Proteins R-HSA-177243']
127	200	vanillavae	2	BRD-K78960041-001-05-7::2.54::HTS	-0.276923	3.59E-08	FALSE	oxaliplatin	DNA inhibitor		colorectal cancer	Launched	['Transport Of Mature mRNA Derived From An Intron-Containing Transcript R-HSA-159236', 'Processing Of Capped Intron-Containing Pre-mRNA R-HSA-72203', 'Transport Of Mature Transcript To Cytoplasm R-HSA-72202', 'Host Interactions Of HIV Factors R-HSA-162909', 'Metabolism Of Steroids R-HSA-8957322', 'SUMO E3 Ligases SUMOylate Target Proteins R-HSA-3108232', 'SUMOylation R-HSA-2990846', 'HCMV Late Events R-HSA-9610379', 'Regulation Of Cholesterol Biosynthesis By SREBP (SREBF) R-HSA-1655829', 'Interactions Of Rev With Host Cellular Proteins R-HSA-177243']
127	200	vanillavae	2	BRD-K79095980-001-09-6::2.5::HTS	-0.251894	2.44E-07	FALSE	broxuridine	antimetabolite			Phase 2	['Transport Of Mature mRNA Derived From An Intron-Containing Transcript R-HSA-159236', 'Processing Of Capped Intron-Containing Pre-mRNA R-HSA-72203', 'Transport Of Mature Transcript To Cytoplasm R-HSA-72202', 'Host Interactions Of HIV Factors R-HSA-162909', 'Metabolism Of Steroids R-HSA-8957322', 'SUMO E3 Ligases SUMOylate Target Proteins R-HSA-3108232', 'SUMOylation R-HSA-2990846', 'HCMV Late Events R-HSA-9610379', 'Regulation Of Cholesterol Biosynthesis By SREBP (SREBF) R-HSA-1655829', 'Interactions Of Rev With Host Cellular Proteins R-HSA-177243']
128	200	vanillavae	2	BRD-A01643550-001-04-9::2.5::HTS	-0.298084	1.66E-09	FALSE	prednisolone-acetate	glucocorticoid receptor agonist	NR3C1	conjunctivitis, rosacea, punctate keratitis, shingles, iritis, cyclitis	Launched	['M Phase R-HSA-68886', 'Mitotic Metaphase And Anaphase R-HSA-2555396', 'Mitotic Anaphase R-HSA-68882', 'MAPK Family Signaling Cascades R-HSA-5683057', 'MAPK1/MAPK3 Signaling R-HSA-5684996', 'Adaptive Immune System R-HSA-1280218', 'RAF/MAP Kinase Cascade R-HSA-5673001', 'Separation Of Sister Chromatids R-HSA-2467813', 'CDK-mediated Phosphorylation And Removal Of Cdc6 R-HSA-69017', 'Processing Of Capped Intron-Containing Pre-mRNA R-HSA-72203']
128	200	vanillavae	2	BRD-A39935389-001-05-9::2.5::HTS	-0.254986	1.91E-07	FALSE	teroxirone	DNA inhibitor			Phase 1	['M Phase R-HSA-68886', 'Mitotic Metaphase And Anaphase R-HSA-2555396', 'Mitotic Anaphase R-HSA-68882', 'MAPK Family Signaling Cascades R-HSA-5683057', 'MAPK1/MAPK3 Signaling R-HSA-5684996', 'Adaptive Immune System R-HSA-1280218', 'RAF/MAP Kinase Cascade R-HSA-5673001', 'Separation Of Sister Chromatids R-HSA-2467813', 'CDK-mediated Phosphorylation And Removal Of Cdc6 R-HSA-69017', 'Processing Of Capped Intron-Containing Pre-mRNA R-HSA-72203']
128	200	vanillavae	2	BRD-K01669786-001-02-2::2.5::HTS	-0.262072	1.96E-07	FALSE	triapine	ribonucleotide reductase inhibitor	RRM1, RRM2		Phase 2	['M Phase R-HSA-68886', 'Mitotic Metaphase And Anaphase R-HSA-2555396', 'Mitotic Anaphase R-HSA-68882', 'MAPK Family Signaling Cascades R-HSA-5683057', 'MAPK1/MAPK3 Signaling R-HSA-5684996', 'Adaptive Immune System R-HSA-1280218', 'RAF/MAP Kinase Cascade R-HSA-5673001', 'Separation Of Sister Chromatids R-HSA-2467813', 'CDK-mediated Phosphorylation And Removal Of Cdc6 R-HSA-69017', 'Processing Of Capped Intron-Containing Pre-mRNA R-HSA-72203']
128	200	vanillavae	2	BRD-K01773560-001-02-4::2.59::HTS	-0.28998	4.94E-09	FALSE	UNC2250	MER tyrosine kinase inhibitor	MERTK		Preclinical	['M Phase R-HSA-68886', 'Mitotic Metaphase And Anaphase R-HSA-2555396', 'Mitotic Anaphase R-HSA-68882', 'MAPK Family Signaling Cascades R-HSA-5683057', 'MAPK1/MAPK3 Signaling R-HSA-5684996', 'Adaptive Immune System R-HSA-1280218', 'RAF/MAP Kinase Cascade R-HSA-5673001', 'Separation Of Sister Chromatids R-HSA-2467813', 'CDK-mediated Phosphorylation And Removal Of Cdc6 R-HSA-69017', 'Processing Of Capped Intron-Containing Pre-mRNA R-HSA-72203']
128	200	vanillavae	2	BRD-K06543683-066-02-1::2.5::HTS	-0.250288	3.24E-07	FALSE	bisindolylmaleimide-ix	PKC inhibitor	AKT1, GSK3B, LCK, MAPK1, MAPK11, MAPK12, MAPK14, MAPK8, PRKCA, ROCK1, RPS6KB1, SIRT1		Preclinical	['M Phase R-HSA-68886', 'Mitotic Metaphase And Anaphase R-HSA-2555396', 'Mitotic Anaphase R-HSA-68882', 'MAPK Family Signaling Cascades R-HSA-5683057', 'MAPK1/MAPK3 Signaling R-HSA-5684996', 'Adaptive Immune System R-HSA-1280218', 'RAF/MAP Kinase Cascade R-HSA-5673001', 'Separation Of Sister Chromatids R-HSA-2467813', 'CDK-mediated Phosphorylation And Removal Of Cdc6 R-HSA-69017', 'Processing Of Capped Intron-Containing Pre-mRNA R-HSA-72203']
128	200	vanillavae	2	BRD-K09443272-001-03-3::2.5::HTS	-0.265656	5.50E-08	FALSE	PHA-680632	Aurora kinase inhibitor	AURKA, AURKB, AURKC		Preclinical	['M Phase R-HSA-68886', 'Mitotic Metaphase And Anaphase R-HSA-2555396', 'Mitotic Anaphase R-HSA-68882', 'MAPK Family Signaling Cascades R-HSA-5683057', 'MAPK1/MAPK3 Signaling R-HSA-5684996', 'Adaptive Immune System R-HSA-1280218', 'RAF/MAP Kinase Cascade R-HSA-5673001', 'Separation Of Sister Chromatids R-HSA-2467813', 'CDK-mediated Phosphorylation And Removal Of Cdc6 R-HSA-69017', 'Processing Of Capped Intron-Containing Pre-mRNA R-HSA-72203']
128	200	vanillavae	2	BRD-K11636097-001-03-1::2.5::HTS	-0.261914	9.21E-08	FALSE	JNJ-7706621	CDK inhibitor	AURKA, AURKB, CDK1, CDK2		Preclinical	['M Phase R-HSA-68886', 'Mitotic Metaphase And Anaphase R-HSA-2555396', 'Mitotic Anaphase R-HSA-68882', 'MAPK Family Signaling Cascades R-HSA-5683057', 'MAPK1/MAPK3 Signaling R-HSA-5684996', 'Adaptive Immune System R-HSA-1280218', 'RAF/MAP Kinase Cascade R-HSA-5673001', 'Separation Of Sister Chromatids R-HSA-2467813', 'CDK-mediated Phosphorylation And Removal Of Cdc6 R-HSA-69017', 'Processing Of Capped Intron-Containing Pre-mRNA R-HSA-72203']
128	200	vanillavae	2	BRD-K13183738-317-10-2::2.5::HTS	-0.263388	6.94E-08	FALSE	pentamidine	anti-pneumocystis agent	TRDMT1	pneumonia	Launched	['M Phase R-HSA-68886', 'Mitotic Metaphase And Anaphase R-HSA-2555396', 'Mitotic Anaphase R-HSA-68882', 'MAPK Family Signaling Cascades R-HSA-5683057', 'MAPK1/MAPK3 Signaling R-HSA-5684996', 'Adaptive Immune System R-HSA-1280218', 'RAF/MAP Kinase Cascade R-HSA-5673001', 'Separation Of Sister Chromatids R-HSA-2467813', 'CDK-mediated Phosphorylation And Removal Of Cdc6 R-HSA-69017', 'Processing Of Capped Intron-Containing Pre-mRNA R-HSA-72203']
128	200	vanillavae	2	BRD-K28360340-001-08-3::2.31::HTS	-0.251238	6.33E-07	FALSE	TW-37	BCL inhibitor	BCL2, BCL2L1, MCL1		Preclinical	['M Phase R-HSA-68886', 'Mitotic Metaphase And Anaphase R-HSA-2555396', 'Mitotic Anaphase R-HSA-68882', 'MAPK Family Signaling Cascades R-HSA-5683057', 'MAPK1/MAPK3 Signaling R-HSA-5684996', 'Adaptive Immune System R-HSA-1280218', 'RAF/MAP Kinase Cascade R-HSA-5673001', 'Separation Of Sister Chromatids R-HSA-2467813', 'CDK-mediated Phosphorylation And Removal Of Cdc6 R-HSA-69017', 'Processing Of Capped Intron-Containing Pre-mRNA R-HSA-72203']
128	200	vanillavae	2	BRD-K36740062-001-06-6::2.5::HTS	-0.273642	2.18E-08	FALSE	GSK1070916	Aurora kinase inhibitor	AURKA, AURKB, AURKC, CYP2D6, CYP3A4		Phase 1	['M Phase R-HSA-68886', 'Mitotic Metaphase And Anaphase R-HSA-2555396', 'Mitotic Anaphase R-HSA-68882', 'MAPK Family Signaling Cascades R-HSA-5683057', 'MAPK1/MAPK3 Signaling R-HSA-5684996', 'Adaptive Immune System R-HSA-1280218', 'RAF/MAP Kinase Cascade R-HSA-5673001', 'Separation Of Sister Chromatids R-HSA-2467813', 'CDK-mediated Phosphorylation And Removal Of Cdc6 R-HSA-69017', 'Processing Of Capped Intron-Containing Pre-mRNA R-HSA-72203']
128	200	vanillavae	2	BRD-K37798499-001-27-2::2.5::HTS	-0.254934	1.85E-07	FALSE	etoposide	topoisomerase inhibitor	TOP2A, TOP2B	non-small cell lung cancer (NSCLC)	Launched	['M Phase R-HSA-68886', 'Mitotic Metaphase And Anaphase R-HSA-2555396', 'Mitotic Anaphase R-HSA-68882', 'MAPK Family Signaling Cascades R-HSA-5683057', 'MAPK1/MAPK3 Signaling R-HSA-5684996', 'Adaptive Immune System R-HSA-1280218', 'RAF/MAP Kinase Cascade R-HSA-5673001', 'Separation Of Sister Chromatids R-HSA-2467813', 'CDK-mediated Phosphorylation And Removal Of Cdc6 R-HSA-69017', 'Processing Of Capped Intron-Containing Pre-mRNA R-HSA-72203']
128	200	vanillavae	2	BRD-K43578482-001-01-4::2.5::HTS	-0.268866	4.91E-08	FALSE	defactinib	focal adhesion kinase inhibitor	PTK2		Phase 2	['M Phase R-HSA-68886', 'Mitotic Metaphase And Anaphase R-HSA-2555396', 'Mitotic Anaphase R-HSA-68882', 'MAPK Family Signaling Cascades R-HSA-5683057', 'MAPK1/MAPK3 Signaling R-HSA-5684996', 'Adaptive Immune System R-HSA-1280218', 'RAF/MAP Kinase Cascade R-HSA-5673001', 'Separation Of Sister Chromatids R-HSA-2467813', 'CDK-mediated Phosphorylation And Removal Of Cdc6 R-HSA-69017', 'Processing Of Capped Intron-Containing Pre-mRNA R-HSA-72203']
128	200	vanillavae	2	BRD-K45551181-001-02-1::2.49::HTS	-0.280516	2.35E-08	FALSE	MPI-0479605	mitotic kinase inhibitor	TTK		Preclinical	['M Phase R-HSA-68886', 'Mitotic Metaphase And Anaphase R-HSA-2555396', 'Mitotic Anaphase R-HSA-68882', 'MAPK Family Signaling Cascades R-HSA-5683057', 'MAPK1/MAPK3 Signaling R-HSA-5684996', 'Adaptive Immune System R-HSA-1280218', 'RAF/MAP Kinase Cascade R-HSA-5673001', 'Separation Of Sister Chromatids R-HSA-2467813', 'CDK-mediated Phosphorylation And Removal Of Cdc6 R-HSA-69017', 'Processing Of Capped Intron-Containing Pre-mRNA R-HSA-72203']
128	200	vanillavae	2	BRD-K59146805-001-03-7::2.5::HTS	-0.270353	3.13E-08	FALSE	AZ3146	monopolar spindle 1 kinase inhibitor			Preclinical	['M Phase R-HSA-68886', 'Mitotic Metaphase And Anaphase R-HSA-2555396', 'Mitotic Anaphase R-HSA-68882', 'MAPK Family Signaling Cascades R-HSA-5683057', 'MAPK1/MAPK3 Signaling R-HSA-5684996', 'Adaptive Immune System R-HSA-1280218', 'RAF/MAP Kinase Cascade R-HSA-5673001', 'Separation Of Sister Chromatids R-HSA-2467813', 'CDK-mediated Phosphorylation And Removal Of Cdc6 R-HSA-69017', 'Processing Of Capped Intron-Containing Pre-mRNA R-HSA-72203']
128	200	vanillavae	2	BRD-K59369769-001-20-3::2.5::HTS	-0.256187	1.55E-07	FALSE	tozasertib	Aurora kinase inhibitor, Bcr-Abl kinase inhibitor, FLT3 inhibitor, JAK inhibitor	AURKA, AURKB, AURKC, LCK		Phase 2	['M Phase R-HSA-68886', 'Mitotic Metaphase And Anaphase R-HSA-2555396', 'Mitotic Anaphase R-HSA-68882', 'MAPK Family Signaling Cascades R-HSA-5683057', 'MAPK1/MAPK3 Signaling R-HSA-5684996', 'Adaptive Immune System R-HSA-1280218', 'RAF/MAP Kinase Cascade R-HSA-5673001', 'Separation Of Sister Chromatids R-HSA-2467813', 'CDK-mediated Phosphorylation And Removal Of Cdc6 R-HSA-69017', 'Processing Of Capped Intron-Containing Pre-mRNA R-HSA-72203']
128	200	vanillavae	2	BRD-K60443845-001-08-6::2.5::HTS	-0.289512	5.01E-09	FALSE	chlormidazole	fungal lanosterol demethylase inhibitor		fungal infection	Launched	['M Phase R-HSA-68886', 'Mitotic Metaphase And Anaphase R-HSA-2555396', 'Mitotic Anaphase R-HSA-68882', 'MAPK Family Signaling Cascades R-HSA-5683057', 'MAPK1/MAPK3 Signaling R-HSA-5684996', 'Adaptive Immune System R-HSA-1280218', 'RAF/MAP Kinase Cascade R-HSA-5673001', 'Separation Of Sister Chromatids R-HSA-2467813', 'CDK-mediated Phosphorylation And Removal Of Cdc6 R-HSA-69017', 'Processing Of Capped Intron-Containing Pre-mRNA R-HSA-72203']
128	200	vanillavae	2	BRD-K63923597-001-10-0::2.5::HTS	-0.263227	7.90E-08	FALSE	barasertib-HQPA	Aurora kinase inhibitor	AURKB		Phase 2/Phase 3	['M Phase R-HSA-68886', 'Mitotic Metaphase And Anaphase R-HSA-2555396', 'Mitotic Anaphase R-HSA-68882', 'MAPK Family Signaling Cascades R-HSA-5683057', 'MAPK1/MAPK3 Signaling R-HSA-5684996', 'Adaptive Immune System R-HSA-1280218', 'RAF/MAP Kinase Cascade R-HSA-5673001', 'Separation Of Sister Chromatids R-HSA-2467813', 'CDK-mediated Phosphorylation And Removal Of Cdc6 R-HSA-69017', 'Processing Of Capped Intron-Containing Pre-mRNA R-HSA-72203']
128	200	vanillavae	2	BRD-K64800655-001-07-4::2.5::HTS	-0.265036	5.49E-08	FALSE	PHA-793887	CDK inhibitor	CDK1, CDK2, CDK4, CDK5, CDK7, CDK9		Phase 1	['M Phase R-HSA-68886', 'Mitotic Metaphase And Anaphase R-HSA-2555396', 'Mitotic Anaphase R-HSA-68882', 'MAPK Family Signaling Cascades R-HSA-5683057', 'MAPK1/MAPK3 Signaling R-HSA-5684996', 'Adaptive Immune System R-HSA-1280218', 'RAF/MAP Kinase Cascade R-HSA-5673001', 'Separation Of Sister Chromatids R-HSA-2467813', 'CDK-mediated Phosphorylation And Removal Of Cdc6 R-HSA-69017', 'Processing Of Capped Intron-Containing Pre-mRNA R-HSA-72203']
128	200	vanillavae	2	BRD-K64866502-001-03-9::2.5::HTS	-0.295605	1.37E-09	FALSE	CYC116	Aurora kinase inhibitor	AURKA, AURKB, KDR		Phase 1	['M Phase R-HSA-68886', 'Mitotic Metaphase And Anaphase R-HSA-2555396', 'Mitotic Anaphase R-HSA-68882', 'MAPK Family Signaling Cascades R-HSA-5683057', 'MAPK1/MAPK3 Signaling R-HSA-5684996', 'Adaptive Immune System R-HSA-1280218', 'RAF/MAP Kinase Cascade R-HSA-5673001', 'Separation Of Sister Chromatids R-HSA-2467813', 'CDK-mediated Phosphorylation And Removal Of Cdc6 R-HSA-69017', 'Processing Of Capped Intron-Containing Pre-mRNA R-HSA-72203']
128	200	vanillavae	2	BRD-K68395654-001-03-1::2.5::HTS	-0.296076	1.06E-09	FALSE	EVP4593	NFkB pathway inhibitor			Preclinical	['M Phase R-HSA-68886', 'Mitotic Metaphase And Anaphase R-HSA-2555396', 'Mitotic Anaphase R-HSA-68882', 'MAPK Family Signaling Cascades R-HSA-5683057', 'MAPK1/MAPK3 Signaling R-HSA-5684996', 'Adaptive Immune System R-HSA-1280218', 'RAF/MAP Kinase Cascade R-HSA-5673001', 'Separation Of Sister Chromatids R-HSA-2467813', 'CDK-mediated Phosphorylation And Removal Of Cdc6 R-HSA-69017', 'Processing Of Capped Intron-Containing Pre-mRNA R-HSA-72203']
128	200	vanillavae	2	BRD-K68747584-001-02-0::2.5::HTS	-0.284521	5.34E-09	FALSE	PF-03814735	Aurora kinase inhibitor	AURKA, AURKB		Phase 1	['M Phase R-HSA-68886', 'Mitotic Metaphase And Anaphase R-HSA-2555396', 'Mitotic Anaphase R-HSA-68882', 'MAPK Family Signaling Cascades R-HSA-5683057', 'MAPK1/MAPK3 Signaling R-HSA-5684996', 'Adaptive Immune System R-HSA-1280218', 'RAF/MAP Kinase Cascade R-HSA-5673001', 'Separation Of Sister Chromatids R-HSA-2467813', 'CDK-mediated Phosphorylation And Removal Of Cdc6 R-HSA-69017', 'Processing Of Capped Intron-Containing Pre-mRNA R-HSA-72203']
128	200	vanillavae	2	BRD-K71512533-066-02-8::2.5::HTS	-0.256249	1.77E-07	FALSE	SNS-314	Aurora kinase inhibitor	AURKA, AURKB, AURKC		Phase 1	['M Phase R-HSA-68886', 'Mitotic Metaphase And Anaphase R-HSA-2555396', 'Mitotic Anaphase R-HSA-68882', 'MAPK Family Signaling Cascades R-HSA-5683057', 'MAPK1/MAPK3 Signaling R-HSA-5684996', 'Adaptive Immune System R-HSA-1280218', 'RAF/MAP Kinase Cascade R-HSA-5673001', 'Separation Of Sister Chromatids R-HSA-2467813', 'CDK-mediated Phosphorylation And Removal Of Cdc6 R-HSA-69017', 'Processing Of Capped Intron-Containing Pre-mRNA R-HSA-72203']
128	200	vanillavae	2	BRD-K75295174-001-05-0::2.5::HTS	-0.259004	1.49E-07	FALSE	alisertib	Aurora kinase inhibitor	AURKA		Phase 3	['M Phase R-HSA-68886', 'Mitotic Metaphase And Anaphase R-HSA-2555396', 'Mitotic Anaphase R-HSA-68882', 'MAPK Family Signaling Cascades R-HSA-5683057', 'MAPK1/MAPK3 Signaling R-HSA-5684996', 'Adaptive Immune System R-HSA-1280218', 'RAF/MAP Kinase Cascade R-HSA-5673001', 'Separation Of Sister Chromatids R-HSA-2467813', 'CDK-mediated Phosphorylation And Removal Of Cdc6 R-HSA-69017', 'Processing Of Capped Intron-Containing Pre-mRNA R-HSA-72203']
128	200	vanillavae	2	BRD-K77987382-001-13-2::2.5::HTS	-0.266724	4.49E-08	FALSE	mebendazole	tubulin polymerization inhibitor	TUBA1A, TUBB, TUBB4B	pinworm, whipworm, hookworm, ascariasis	Launched	['M Phase R-HSA-68886', 'Mitotic Metaphase And Anaphase R-HSA-2555396', 'Mitotic Anaphase R-HSA-68882', 'MAPK Family Signaling Cascades R-HSA-5683057', 'MAPK1/MAPK3 Signaling R-HSA-5684996', 'Adaptive Immune System R-HSA-1280218', 'RAF/MAP Kinase Cascade R-HSA-5673001', 'Separation Of Sister Chromatids R-HSA-2467813', 'CDK-mediated Phosphorylation And Removal Of Cdc6 R-HSA-69017', 'Processing Of Capped Intron-Containing Pre-mRNA R-HSA-72203']
128	200	vanillavae	2	BRD-K78431006-001-10-2::2.5::HTS	-0.25625	1.48E-07	FALSE	crizotinib	ALK tyrosine kinase receptor inhibitor	ALK, MET	non-small cell lung cancer (NSCLC)	Launched	['M Phase R-HSA-68886', 'Mitotic Metaphase And Anaphase R-HSA-2555396', 'Mitotic Anaphase R-HSA-68882', 'MAPK Family Signaling Cascades R-HSA-5683057', 'MAPK1/MAPK3 Signaling R-HSA-5684996', 'Adaptive Immune System R-HSA-1280218', 'RAF/MAP Kinase Cascade R-HSA-5673001', 'Separation Of Sister Chromatids R-HSA-2467813', 'CDK-mediated Phosphorylation And Removal Of Cdc6 R-HSA-69017', 'Processing Of Capped Intron-Containing Pre-mRNA R-HSA-72203']
128	200	vanillavae	2	BRD-K78960041-001-03-2::2.5::HTS	-0.250431	6.89E-07	FALSE	oxaliplatin	DNA inhibitor		colorectal cancer	Launched	['M Phase R-HSA-68886', 'Mitotic Metaphase And Anaphase R-HSA-2555396', 'Mitotic Anaphase R-HSA-68882', 'MAPK Family Signaling Cascades R-HSA-5683057', 'MAPK1/MAPK3 Signaling R-HSA-5684996', 'Adaptive Immune System R-HSA-1280218', 'RAF/MAP Kinase Cascade R-HSA-5673001', 'Separation Of Sister Chromatids R-HSA-2467813', 'CDK-mediated Phosphorylation And Removal Of Cdc6 R-HSA-69017', 'Processing Of Capped Intron-Containing Pre-mRNA R-HSA-72203']
128	200	vanillavae	2	BRD-K78960041-001-05-7::2.54::HTS	-0.314182	3.21E-10	FALSE	oxaliplatin	DNA inhibitor		colorectal cancer	Launched	['M Phase R-HSA-68886', 'Mitotic Metaphase And Anaphase R-HSA-2555396', 'Mitotic Anaphase R-HSA-68882', 'MAPK Family Signaling Cascades R-HSA-5683057', 'MAPK1/MAPK3 Signaling R-HSA-5684996', 'Adaptive Immune System R-HSA-1280218', 'RAF/MAP Kinase Cascade R-HSA-5673001', 'Separation Of Sister Chromatids R-HSA-2467813', 'CDK-mediated Phosphorylation And Removal Of Cdc6 R-HSA-69017', 'Processing Of Capped Intron-Containing Pre-mRNA R-HSA-72203']
128	200	vanillavae	2	BRD-K79239947-001-06-8::2.5::HTS	-0.277667	1.33E-08	FALSE	PF-573228	focal adhesion kinase inhibitor	CDK1, CDK2, CDK7, GSK3B, IKBKB		Preclinical	['M Phase R-HSA-68886', 'Mitotic Metaphase And Anaphase R-HSA-2555396', 'Mitotic Anaphase R-HSA-68882', 'MAPK Family Signaling Cascades R-HSA-5683057', 'MAPK1/MAPK3 Signaling R-HSA-5684996', 'Adaptive Immune System R-HSA-1280218', 'RAF/MAP Kinase Cascade R-HSA-5673001', 'Separation Of Sister Chromatids R-HSA-2467813', 'CDK-mediated Phosphorylation And Removal Of Cdc6 R-HSA-69017', 'Processing Of Capped Intron-Containing Pre-mRNA R-HSA-72203']
128	200	vanillavae	2	BRD-K93034159-001-25-8::2.5::HTS	-0.260312	1.03E-07	FALSE	cladribine	adenosine deaminase inhibitor, ribonucleotide reductase inhibitor	ADA, PNP, POLA1, POLE, POLE2, POLE3, POLE4, RRM1, RRM2, RRM2B	hairy cell leukemia	Launched	['M Phase R-HSA-68886', 'Mitotic Metaphase And Anaphase R-HSA-2555396', 'Mitotic Anaphase R-HSA-68882', 'MAPK Family Signaling Cascades R-HSA-5683057', 'MAPK1/MAPK3 Signaling R-HSA-5684996', 'Adaptive Immune System R-HSA-1280218', 'RAF/MAP Kinase Cascade R-HSA-5673001', 'Separation Of Sister Chromatids R-HSA-2467813', 'CDK-mediated Phosphorylation And Removal Of Cdc6 R-HSA-69017', 'Processing Of Capped Intron-Containing Pre-mRNA R-HSA-72203']
128	200	vanillavae	2	BRD-K99545815-001-06-3::2.5::HTS	-0.290449	2.16E-09	FALSE	PF-562271	focal adhesion kinase inhibitor	PTK2, PTK2B		Phase 1	['M Phase R-HSA-68886', 'Mitotic Metaphase And Anaphase R-HSA-2555396', 'Mitotic Anaphase R-HSA-68882', 'MAPK Family Signaling Cascades R-HSA-5683057', 'MAPK1/MAPK3 Signaling R-HSA-5684996', 'Adaptive Immune System R-HSA-1280218', 'RAF/MAP Kinase Cascade R-HSA-5673001', 'Separation Of Sister Chromatids R-HSA-2467813', 'CDK-mediated Phosphorylation And Removal Of Cdc6 R-HSA-69017', 'Processing Of Capped Intron-Containing Pre-mRNA R-HSA-72203']
129	200	vanillavae	2	BRD-K01773560-001-02-4::2.59::HTS	-0.262028	1.41E-07	FALSE	UNC2250	MER tyrosine kinase inhibitor	MERTK		Preclinical	['M Phase R-HSA-68886', 'Mitotic Metaphase And Anaphase R-HSA-2555396', 'Diseases Of Signal Transduction By Growth Factor Receptors And Second Messengers R-HSA-5663202', 'Separation Of Sister Chromatids R-HSA-2467813', 'Mitotic G2-G2/M Phases R-HSA-453274', 'Mitotic Anaphase R-HSA-68882', 'G2/M Transition R-HSA-69275', 'Adaptive Immune System R-HSA-1280218', 'Processing Of Capped Intron-Containing Pre-mRNA R-HSA-72203', 'Axon Guidance R-HSA-422475']
129	200	vanillavae	2	BRD-K07265709-003-05-6::2.61::HTS	-0.271654	6.63E-08	FALSE	dexrazoxane	chelating agent, topoisomerase inhibitor	TOP2A, TOP2B	cardiomyopathy	Launched	['M Phase R-HSA-68886', 'Mitotic Metaphase And Anaphase R-HSA-2555396', 'Diseases Of Signal Transduction By Growth Factor Receptors And Second Messengers R-HSA-5663202', 'Separation Of Sister Chromatids R-HSA-2467813', 'Mitotic G2-G2/M Phases R-HSA-453274', 'Mitotic Anaphase R-HSA-68882', 'G2/M Transition R-HSA-69275', 'Adaptive Immune System R-HSA-1280218', 'Processing Of Capped Intron-Containing Pre-mRNA R-HSA-72203', 'Axon Guidance R-HSA-422475']
129	200	vanillavae	2	BRD-K21718444-001-06-8::2.5::HTS	-0.261486	8.06E-08	FALSE	KW-2449	Abl kinase inhibitor, Aurora kinase inhibitor, FLT3 inhibitor	ABL1, AURKA, AURKB, FLT3		Phase 1	['M Phase R-HSA-68886', 'Mitotic Metaphase And Anaphase R-HSA-2555396', 'Diseases Of Signal Transduction By Growth Factor Receptors And Second Messengers R-HSA-5663202', 'Separation Of Sister Chromatids R-HSA-2467813', 'Mitotic G2-G2/M Phases R-HSA-453274', 'Mitotic Anaphase R-HSA-68882', 'G2/M Transition R-HSA-69275', 'Adaptive Immune System R-HSA-1280218', 'Processing Of Capped Intron-Containing Pre-mRNA R-HSA-72203', 'Axon Guidance R-HSA-422475']
129	200	vanillavae	2	BRD-K36740062-001-06-6::2.5::HTS	-0.260771	1.01E-07	FALSE	GSK1070916	Aurora kinase inhibitor	AURKA, AURKB, AURKC, CYP2D6, CYP3A4		Phase 1	['M Phase R-HSA-68886', 'Mitotic Metaphase And Anaphase R-HSA-2555396', 'Diseases Of Signal Transduction By Growth Factor Receptors And Second Messengers R-HSA-5663202', 'Separation Of Sister Chromatids R-HSA-2467813', 'Mitotic G2-G2/M Phases R-HSA-453274', 'Mitotic Anaphase R-HSA-68882', 'G2/M Transition R-HSA-69275', 'Adaptive Immune System R-HSA-1280218', 'Processing Of Capped Intron-Containing Pre-mRNA R-HSA-72203', 'Axon Guidance R-HSA-422475']
129	200	vanillavae	2	BRD-K37798499-001-27-2::2.5::HTS	-0.264486	6.09E-08	FALSE	etoposide	topoisomerase inhibitor	TOP2A, TOP2B	non-small cell lung cancer (NSCLC)	Launched	['M Phase R-HSA-68886', 'Mitotic Metaphase And Anaphase R-HSA-2555396', 'Diseases Of Signal Transduction By Growth Factor Receptors And Second Messengers R-HSA-5663202', 'Separation Of Sister Chromatids R-HSA-2467813', 'Mitotic G2-G2/M Phases R-HSA-453274', 'Mitotic Anaphase R-HSA-68882', 'G2/M Transition R-HSA-69275', 'Adaptive Immune System R-HSA-1280218', 'Processing Of Capped Intron-Containing Pre-mRNA R-HSA-72203', 'Axon Guidance R-HSA-422475']
129	200	vanillavae	2	BRD-K45551181-001-02-1::2.49::HTS	-0.256412	3.64E-07	FALSE	MPI-0479605	mitotic kinase inhibitor	TTK		Preclinical	['M Phase R-HSA-68886', 'Mitotic Metaphase And Anaphase R-HSA-2555396', 'Diseases Of Signal Transduction By Growth Factor Receptors And Second Messengers R-HSA-5663202', 'Separation Of Sister Chromatids R-HSA-2467813', 'Mitotic G2-G2/M Phases R-HSA-453274', 'Mitotic Anaphase R-HSA-68882', 'G2/M Transition R-HSA-69275', 'Adaptive Immune System R-HSA-1280218', 'Processing Of Capped Intron-Containing Pre-mRNA R-HSA-72203', 'Axon Guidance R-HSA-422475']
129	200	vanillavae	2	BRD-K57136142-001-02-4::2.5::HTS	-0.253326	2.22E-07	FALSE	CCT129202	Aurora kinase inhibitor	AURKA, AURKB, AURKC		Preclinical	['M Phase R-HSA-68886', 'Mitotic Metaphase And Anaphase R-HSA-2555396', 'Diseases Of Signal Transduction By Growth Factor Receptors And Second Messengers R-HSA-5663202', 'Separation Of Sister Chromatids R-HSA-2467813', 'Mitotic G2-G2/M Phases R-HSA-453274', 'Mitotic Anaphase R-HSA-68882', 'G2/M Transition R-HSA-69275', 'Adaptive Immune System R-HSA-1280218', 'Processing Of Capped Intron-Containing Pre-mRNA R-HSA-72203', 'Axon Guidance R-HSA-422475']
129	200	vanillavae	2	BRD-K59369769-001-20-3::2.5::HTS	-0.264458	5.89E-08	FALSE	tozasertib	Aurora kinase inhibitor, Bcr-Abl kinase inhibitor, FLT3 inhibitor, JAK inhibitor	AURKA, AURKB, AURKC, LCK		Phase 2	['M Phase R-HSA-68886', 'Mitotic Metaphase And Anaphase R-HSA-2555396', 'Diseases Of Signal Transduction By Growth Factor Receptors And Second Messengers R-HSA-5663202', 'Separation Of Sister Chromatids R-HSA-2467813', 'Mitotic G2-G2/M Phases R-HSA-453274', 'Mitotic Anaphase R-HSA-68882', 'G2/M Transition R-HSA-69275', 'Adaptive Immune System R-HSA-1280218', 'Processing Of Capped Intron-Containing Pre-mRNA R-HSA-72203', 'Axon Guidance R-HSA-422475']
129	200	vanillavae	2	BRD-K63923597-001-10-0::2.5::HTS	-0.271988	2.78E-08	FALSE	barasertib-HQPA	Aurora kinase inhibitor	AURKB		Phase 2/Phase 3	['M Phase R-HSA-68886', 'Mitotic Metaphase And Anaphase R-HSA-2555396', 'Diseases Of Signal Transduction By Growth Factor Receptors And Second Messengers R-HSA-5663202', 'Separation Of Sister Chromatids R-HSA-2467813', 'Mitotic G2-G2/M Phases R-HSA-453274', 'Mitotic Anaphase R-HSA-68882', 'G2/M Transition R-HSA-69275', 'Adaptive Immune System R-HSA-1280218', 'Processing Of Capped Intron-Containing Pre-mRNA R-HSA-72203', 'Axon Guidance R-HSA-422475']
129	200	vanillavae	2	BRD-K64866502-001-03-9::2.5::HTS	-0.261126	1.01E-07	FALSE	CYC116	Aurora kinase inhibitor	AURKA, AURKB, KDR		Phase 1	['M Phase R-HSA-68886', 'Mitotic Metaphase And Anaphase R-HSA-2555396', 'Diseases Of Signal Transduction By Growth Factor Receptors And Second Messengers R-HSA-5663202', 'Separation Of Sister Chromatids R-HSA-2467813', 'Mitotic G2-G2/M Phases R-HSA-453274', 'Mitotic Anaphase R-HSA-68882', 'G2/M Transition R-HSA-69275', 'Adaptive Immune System R-HSA-1280218', 'Processing Of Capped Intron-Containing Pre-mRNA R-HSA-72203', 'Axon Guidance R-HSA-422475']
129	200	vanillavae	2	BRD-K75295174-001-05-0::2.5::HTS	-0.255368	2.25E-07	FALSE	alisertib	Aurora kinase inhibitor	AURKA		Phase 3	['M Phase R-HSA-68886', 'Mitotic Metaphase And Anaphase R-HSA-2555396', 'Diseases Of Signal Transduction By Growth Factor Receptors And Second Messengers R-HSA-5663202', 'Separation Of Sister Chromatids R-HSA-2467813', 'Mitotic G2-G2/M Phases R-HSA-453274', 'Mitotic Anaphase R-HSA-68882', 'G2/M Transition R-HSA-69275', 'Adaptive Immune System R-HSA-1280218', 'Processing Of Capped Intron-Containing Pre-mRNA R-HSA-72203', 'Axon Guidance R-HSA-422475']
129	200	vanillavae	2	BRD-K77987382-001-13-2::2.5::HTS	-0.259737	1.03E-07	FALSE	mebendazole	tubulin polymerization inhibitor	TUBA1A, TUBB, TUBB4B	pinworm, whipworm, hookworm, ascariasis	Launched	['M Phase R-HSA-68886', 'Mitotic Metaphase And Anaphase R-HSA-2555396', 'Diseases Of Signal Transduction By Growth Factor Receptors And Second Messengers R-HSA-5663202', 'Separation Of Sister Chromatids R-HSA-2467813', 'Mitotic G2-G2/M Phases R-HSA-453274', 'Mitotic Anaphase R-HSA-68882', 'G2/M Transition R-HSA-69275', 'Adaptive Immune System R-HSA-1280218', 'Processing Of Capped Intron-Containing Pre-mRNA R-HSA-72203', 'Axon Guidance R-HSA-422475']
129	200	vanillavae	2	BRD-K99545815-001-06-3::2.5::HTS	-0.271973	2.28E-08	FALSE	PF-562271	focal adhesion kinase inhibitor	PTK2, PTK2B		Phase 1	['M Phase R-HSA-68886', 'Mitotic Metaphase And Anaphase R-HSA-2555396', 'Diseases Of Signal Transduction By Growth Factor Receptors And Second Messengers R-HSA-5663202', 'Separation Of Sister Chromatids R-HSA-2467813', 'Mitotic G2-G2/M Phases R-HSA-453274', 'Mitotic Anaphase R-HSA-68882', 'G2/M Transition R-HSA-69275', 'Adaptive Immune System R-HSA-1280218', 'Processing Of Capped Intron-Containing Pre-mRNA R-HSA-72203', 'Axon Guidance R-HSA-422475']
131	200	vanillavae	2	BRD-A01643550-001-04-9::2.5::HTS	-0.290416	4.47E-09	FALSE	prednisolone-acetate	glucocorticoid receptor agonist	NR3C1	conjunctivitis, rosacea, punctate keratitis, shingles, iritis, cyclitis	Launched	['Citric Acid (TCA) Cycle And Respiratory Electron Transport R-HSA-1428517', 'Respiratory Electron Transport, ATP Synthesis By Chemiosmotic Coupling, Heat Production By Uncoupling Proteins R-HSA-163200', 'Respiratory Electron Transport R-HSA-611105', 'Complex I Biogenesis R-HSA-6799198', 'Mitochondrial Biogenesis R-HSA-1592230', 'Metabolism Of Nucleotides R-HSA-15869', 'Cytoprotection By HMOX1 R-HSA-9707564', 'Transcriptional Activation Of Mitochondrial Biogenesis R-HSA-2151201', 'TP53 Regulates Metabolic Genes R-HSA-5628897', 'Metabolism Of Vitamins And Cofactors R-HSA-196854']
131	200	vanillavae	2	BRD-A81541225-001-06-8::2.5::HTS	-0.286428	4.56E-09	FALSE	oligomycin-a	ATP synthase inhibitor, ATPase inhibitor	ATP5A1		Preclinical	['Citric Acid (TCA) Cycle And Respiratory Electron Transport R-HSA-1428517', 'Respiratory Electron Transport, ATP Synthesis By Chemiosmotic Coupling, Heat Production By Uncoupling Proteins R-HSA-163200', 'Respiratory Electron Transport R-HSA-611105', 'Complex I Biogenesis R-HSA-6799198', 'Mitochondrial Biogenesis R-HSA-1592230', 'Metabolism Of Nucleotides R-HSA-15869', 'Cytoprotection By HMOX1 R-HSA-9707564', 'Transcriptional Activation Of Mitochondrial Biogenesis R-HSA-2151201', 'TP53 Regulates Metabolic Genes R-HSA-5628897', 'Metabolism Of Vitamins And Cofactors R-HSA-196854']
131	200	vanillavae	2	BRD-K13183738-317-10-2::2.5::HTS	-0.276627	1.39E-08	FALSE	pentamidine	anti-pneumocystis agent	TRDMT1	pneumonia	Launched	['Citric Acid (TCA) Cycle And Respiratory Electron Transport R-HSA-1428517', 'Respiratory Electron Transport, ATP Synthesis By Chemiosmotic Coupling, Heat Production By Uncoupling Proteins R-HSA-163200', 'Respiratory Electron Transport R-HSA-611105', 'Complex I Biogenesis R-HSA-6799198', 'Mitochondrial Biogenesis R-HSA-1592230', 'Metabolism Of Nucleotides R-HSA-15869', 'Cytoprotection By HMOX1 R-HSA-9707564', 'Transcriptional Activation Of Mitochondrial Biogenesis R-HSA-2151201', 'TP53 Regulates Metabolic Genes R-HSA-5628897', 'Metabolism Of Vitamins And Cofactors R-HSA-196854']
131	200	vanillavae	2	BRD-K19061412-001-02-4::2.5::HTS	-0.254835	2.08E-07	FALSE	mubritinib	protein tyrosine kinase inhibitor	EGFR, ERBB2		Phase 1	['Citric Acid (TCA) Cycle And Respiratory Electron Transport R-HSA-1428517', 'Respiratory Electron Transport, ATP Synthesis By Chemiosmotic Coupling, Heat Production By Uncoupling Proteins R-HSA-163200', 'Respiratory Electron Transport R-HSA-611105', 'Complex I Biogenesis R-HSA-6799198', 'Mitochondrial Biogenesis R-HSA-1592230', 'Metabolism Of Nucleotides R-HSA-15869', 'Cytoprotection By HMOX1 R-HSA-9707564', 'Transcriptional Activation Of Mitochondrial Biogenesis R-HSA-2151201', 'TP53 Regulates Metabolic Genes R-HSA-5628897', 'Metabolism Of Vitamins And Cofactors R-HSA-196854']
131	200	vanillavae	2	BRD-K33610132-001-02-9::2.5::HTS	-0.308515	2.46E-10	FALSE	rociletinib	EGFR inhibitor	EGFR		Phase 3	['Citric Acid (TCA) Cycle And Respiratory Electron Transport R-HSA-1428517', 'Respiratory Electron Transport, ATP Synthesis By Chemiosmotic Coupling, Heat Production By Uncoupling Proteins R-HSA-163200', 'Respiratory Electron Transport R-HSA-611105', 'Complex I Biogenesis R-HSA-6799198', 'Mitochondrial Biogenesis R-HSA-1592230', 'Metabolism Of Nucleotides R-HSA-15869', 'Cytoprotection By HMOX1 R-HSA-9707564', 'Transcriptional Activation Of Mitochondrial Biogenesis R-HSA-2151201', 'TP53 Regulates Metabolic Genes R-HSA-5628897', 'Metabolism Of Vitamins And Cofactors R-HSA-196854']
131	200	vanillavae	2	BRD-K59436580-001-01-7::2.5::HTS	-0.254994	1.78E-07	FALSE	tedizolid	bacterial 50S ribosomal subunit inhibitor		skin infections	Launched	['Citric Acid (TCA) Cycle And Respiratory Electron Transport R-HSA-1428517', 'Respiratory Electron Transport, ATP Synthesis By Chemiosmotic Coupling, Heat Production By Uncoupling Proteins R-HSA-163200', 'Respiratory Electron Transport R-HSA-611105', 'Complex I Biogenesis R-HSA-6799198', 'Mitochondrial Biogenesis R-HSA-1592230', 'Metabolism Of Nucleotides R-HSA-15869', 'Cytoprotection By HMOX1 R-HSA-9707564', 'Transcriptional Activation Of Mitochondrial Biogenesis R-HSA-2151201', 'TP53 Regulates Metabolic Genes R-HSA-5628897', 'Metabolism Of Vitamins And Cofactors R-HSA-196854']
131	200	vanillavae	2	BRD-K60443845-001-08-6::2.5::HTS	-0.308215	4.28E-10	FALSE	chlormidazole	fungal lanosterol demethylase inhibitor		fungal infection	Launched	['Citric Acid (TCA) Cycle And Respiratory Electron Transport R-HSA-1428517', 'Respiratory Electron Transport, ATP Synthesis By Chemiosmotic Coupling, Heat Production By Uncoupling Proteins R-HSA-163200', 'Respiratory Electron Transport R-HSA-611105', 'Complex I Biogenesis R-HSA-6799198', 'Mitochondrial Biogenesis R-HSA-1592230', 'Metabolism Of Nucleotides R-HSA-15869', 'Cytoprotection By HMOX1 R-HSA-9707564', 'Transcriptional Activation Of Mitochondrial Biogenesis R-HSA-2151201', 'TP53 Regulates Metabolic Genes R-HSA-5628897', 'Metabolism Of Vitamins And Cofactors R-HSA-196854']
131	200	vanillavae	2	BRD-K68395654-001-03-1::2.5::HTS	-0.325381	1.62E-11	FALSE	EVP4593	NFkB pathway inhibitor			Preclinical	['Citric Acid (TCA) Cycle And Respiratory Electron Transport R-HSA-1428517', 'Respiratory Electron Transport, ATP Synthesis By Chemiosmotic Coupling, Heat Production By Uncoupling Proteins R-HSA-163200', 'Respiratory Electron Transport R-HSA-611105', 'Complex I Biogenesis R-HSA-6799198', 'Mitochondrial Biogenesis R-HSA-1592230', 'Metabolism Of Nucleotides R-HSA-15869', 'Cytoprotection By HMOX1 R-HSA-9707564', 'Transcriptional Activation Of Mitochondrial Biogenesis R-HSA-2151201', 'TP53 Regulates Metabolic Genes R-HSA-5628897', 'Metabolism Of Vitamins And Cofactors R-HSA-196854']
131	200	vanillavae	2	BRD-K70463136-001-01-5::2.5::HTS	-0.263894	6.78E-08	FALSE	BAY-87-2243	hypoxia inducible factor inhibitor	HIF1A		Phase 1	['Citric Acid (TCA) Cycle And Respiratory Electron Transport R-HSA-1428517', 'Respiratory Electron Transport, ATP Synthesis By Chemiosmotic Coupling, Heat Production By Uncoupling Proteins R-HSA-163200', 'Respiratory Electron Transport R-HSA-611105', 'Complex I Biogenesis R-HSA-6799198', 'Mitochondrial Biogenesis R-HSA-1592230', 'Metabolism Of Nucleotides R-HSA-15869', 'Cytoprotection By HMOX1 R-HSA-9707564', 'Transcriptional Activation Of Mitochondrial Biogenesis R-HSA-2151201', 'TP53 Regulates Metabolic Genes R-HSA-5628897', 'Metabolism Of Vitamins And Cofactors R-HSA-196854']
131	200	vanillavae	2	BRD-K78960041-001-05-7::2.54::HTS	-0.255908	3.84E-07	FALSE	oxaliplatin	DNA inhibitor		colorectal cancer	Launched	['Citric Acid (TCA) Cycle And Respiratory Electron Transport R-HSA-1428517', 'Respiratory Electron Transport, ATP Synthesis By Chemiosmotic Coupling, Heat Production By Uncoupling Proteins R-HSA-163200', 'Respiratory Electron Transport R-HSA-611105', 'Complex I Biogenesis R-HSA-6799198', 'Mitochondrial Biogenesis R-HSA-1592230', 'Metabolism Of Nucleotides R-HSA-15869', 'Cytoprotection By HMOX1 R-HSA-9707564', 'Transcriptional Activation Of Mitochondrial Biogenesis R-HSA-2151201', 'TP53 Regulates Metabolic Genes R-HSA-5628897', 'Metabolism Of Vitamins And Cofactors R-HSA-196854']
131	200	vanillavae	2	BRD-K79239947-001-06-8::2.5::HTS	-0.255519	1.86E-07	FALSE	PF-573228	focal adhesion kinase inhibitor	CDK1, CDK2, CDK7, GSK3B, IKBKB		Preclinical	['Citric Acid (TCA) Cycle And Respiratory Electron Transport R-HSA-1428517', 'Respiratory Electron Transport, ATP Synthesis By Chemiosmotic Coupling, Heat Production By Uncoupling Proteins R-HSA-163200', 'Respiratory Electron Transport R-HSA-611105', 'Complex I Biogenesis R-HSA-6799198', 'Mitochondrial Biogenesis R-HSA-1592230', 'Metabolism Of Nucleotides R-HSA-15869', 'Cytoprotection By HMOX1 R-HSA-9707564', 'Transcriptional Activation Of Mitochondrial Biogenesis R-HSA-2151201', 'TP53 Regulates Metabolic Genes R-HSA-5628897', 'Metabolism Of Vitamins And Cofactors R-HSA-196854']
133	200	vanillavae	2	BRD-A01643550-001-04-9::2.5::HTS	-0.32438	4.42E-11	FALSE	prednisolone-acetate	glucocorticoid receptor agonist	NR3C1	conjunctivitis, rosacea, punctate keratitis, shingles, iritis, cyclitis	Launched	['Citric Acid (TCA) Cycle And Respiratory Electron Transport R-HSA-1428517', 'Respiratory Electron Transport, ATP Synthesis By Chemiosmotic Coupling, Heat Production By Uncoupling Proteins R-HSA-163200', 'Respiratory Electron Transport R-HSA-611105', 'Complex I Biogenesis R-HSA-6799198', 'Metabolism Of Nucleotides R-HSA-15869', 'Mitochondrial tRNA Aminoacylation R-HSA-379726', 'Mitochondrial Biogenesis R-HSA-1592230', 'Metabolism Of Vitamins And Cofactors R-HSA-196854', 'Cytoprotection By HMOX1 R-HSA-9707564', 'Nucleotide Biosynthesis R-HSA-8956320']
133	200	vanillavae	2	BRD-A39935389-001-05-9::2.5::HTS	-0.264191	6.55E-08	FALSE	teroxirone	DNA inhibitor			Phase 1	['Citric Acid (TCA) Cycle And Respiratory Electron Transport R-HSA-1428517', 'Respiratory Electron Transport, ATP Synthesis By Chemiosmotic Coupling, Heat Production By Uncoupling Proteins R-HSA-163200', 'Respiratory Electron Transport R-HSA-611105', 'Complex I Biogenesis R-HSA-6799198', 'Metabolism Of Nucleotides R-HSA-15869', 'Mitochondrial tRNA Aminoacylation R-HSA-379726', 'Mitochondrial Biogenesis R-HSA-1592230', 'Metabolism Of Vitamins And Cofactors R-HSA-196854', 'Cytoprotection By HMOX1 R-HSA-9707564', 'Nucleotide Biosynthesis R-HSA-8956320']
133	200	vanillavae	2	BRD-A81541225-001-06-8::2.5::HTS	-0.288192	3.63E-09	FALSE	oligomycin-a	ATP synthase inhibitor, ATPase inhibitor	ATP5A1		Preclinical	['Citric Acid (TCA) Cycle And Respiratory Electron Transport R-HSA-1428517', 'Respiratory Electron Transport, ATP Synthesis By Chemiosmotic Coupling, Heat Production By Uncoupling Proteins R-HSA-163200', 'Respiratory Electron Transport R-HSA-611105', 'Complex I Biogenesis R-HSA-6799198', 'Metabolism Of Nucleotides R-HSA-15869', 'Mitochondrial tRNA Aminoacylation R-HSA-379726', 'Mitochondrial Biogenesis R-HSA-1592230', 'Metabolism Of Vitamins And Cofactors R-HSA-196854', 'Cytoprotection By HMOX1 R-HSA-9707564', 'Nucleotide Biosynthesis R-HSA-8956320']
133	200	vanillavae	2	BRD-K01773560-001-02-4::2.59::HTS	-0.258	2.22E-07	FALSE	UNC2250	MER tyrosine kinase inhibitor	MERTK		Preclinical	['Citric Acid (TCA) Cycle And Respiratory Electron Transport R-HSA-1428517', 'Respiratory Electron Transport, ATP Synthesis By Chemiosmotic Coupling, Heat Production By Uncoupling Proteins R-HSA-163200', 'Respiratory Electron Transport R-HSA-611105', 'Complex I Biogenesis R-HSA-6799198', 'Metabolism Of Nucleotides R-HSA-15869', 'Mitochondrial tRNA Aminoacylation R-HSA-379726', 'Mitochondrial Biogenesis R-HSA-1592230', 'Metabolism Of Vitamins And Cofactors R-HSA-196854', 'Cytoprotection By HMOX1 R-HSA-9707564', 'Nucleotide Biosynthesis R-HSA-8956320']
133	200	vanillavae	2	BRD-K06543683-066-02-1::2.5::HTS	-0.253555	2.24E-07	FALSE	bisindolylmaleimide-ix	PKC inhibitor	AKT1, GSK3B, LCK, MAPK1, MAPK11, MAPK12, MAPK14, MAPK8, PRKCA, ROCK1, RPS6KB1, SIRT1		Preclinical	['Citric Acid (TCA) Cycle And Respiratory Electron Transport R-HSA-1428517', 'Respiratory Electron Transport, ATP Synthesis By Chemiosmotic Coupling, Heat Production By Uncoupling Proteins R-HSA-163200', 'Respiratory Electron Transport R-HSA-611105', 'Complex I Biogenesis R-HSA-6799198', 'Metabolism Of Nucleotides R-HSA-15869', 'Mitochondrial tRNA Aminoacylation R-HSA-379726', 'Mitochondrial Biogenesis R-HSA-1592230', 'Metabolism Of Vitamins And Cofactors R-HSA-196854', 'Cytoprotection By HMOX1 R-HSA-9707564', 'Nucleotide Biosynthesis R-HSA-8956320']
133	200	vanillavae	2	BRD-K09372874-001-01-0::2.5::HTS	-0.258735	1.97E-07	FALSE	merimepodib	inosine monophosphate dehydrogenase inhibitor	IMPDH1		Phase 2	['Citric Acid (TCA) Cycle And Respiratory Electron Transport R-HSA-1428517', 'Respiratory Electron Transport, ATP Synthesis By Chemiosmotic Coupling, Heat Production By Uncoupling Proteins R-HSA-163200', 'Respiratory Electron Transport R-HSA-611105', 'Complex I Biogenesis R-HSA-6799198', 'Metabolism Of Nucleotides R-HSA-15869', 'Mitochondrial tRNA Aminoacylation R-HSA-379726', 'Mitochondrial Biogenesis R-HSA-1592230', 'Metabolism Of Vitamins And Cofactors R-HSA-196854', 'Cytoprotection By HMOX1 R-HSA-9707564', 'Nucleotide Biosynthesis R-HSA-8956320']
133	200	vanillavae	2	BRD-K09443272-001-03-3::2.5::HTS	-0.259581	1.12E-07	FALSE	PHA-680632	Aurora kinase inhibitor	AURKA, AURKB, AURKC		Preclinical	['Citric Acid (TCA) Cycle And Respiratory Electron Transport R-HSA-1428517', 'Respiratory Electron Transport, ATP Synthesis By Chemiosmotic Coupling, Heat Production By Uncoupling Proteins R-HSA-163200', 'Respiratory Electron Transport R-HSA-611105', 'Complex I Biogenesis R-HSA-6799198', 'Metabolism Of Nucleotides R-HSA-15869', 'Mitochondrial tRNA Aminoacylation R-HSA-379726', 'Mitochondrial Biogenesis R-HSA-1592230', 'Metabolism Of Vitamins And Cofactors R-HSA-196854', 'Cytoprotection By HMOX1 R-HSA-9707564', 'Nucleotide Biosynthesis R-HSA-8956320']
133	200	vanillavae	2	BRD-K11636097-001-03-1::2.5::HTS	-0.250857	3.25E-07	FALSE	JNJ-7706621	CDK inhibitor	AURKA, AURKB, CDK1, CDK2		Preclinical	['Citric Acid (TCA) Cycle And Respiratory Electron Transport R-HSA-1428517', 'Respiratory Electron Transport, ATP Synthesis By Chemiosmotic Coupling, Heat Production By Uncoupling Proteins R-HSA-163200', 'Respiratory Electron Transport R-HSA-611105', 'Complex I Biogenesis R-HSA-6799198', 'Metabolism Of Nucleotides R-HSA-15869', 'Mitochondrial tRNA Aminoacylation R-HSA-379726', 'Mitochondrial Biogenesis R-HSA-1592230', 'Metabolism Of Vitamins And Cofactors R-HSA-196854', 'Cytoprotection By HMOX1 R-HSA-9707564', 'Nucleotide Biosynthesis R-HSA-8956320']
133	200	vanillavae	2	BRD-K12829205-003-02-8::2.5::HTS	-0.25498	4.25E-07	FALSE	mechlorethamine	DNA inhibitor		Hodgkin's lymphoma, chronic myeloid leukemia (CML), chronic lymphocytic leukemia (CLL), polycythemia vera, mycosis, bronchogenic carcinoma	Launched	['Citric Acid (TCA) Cycle And Respiratory Electron Transport R-HSA-1428517', 'Respiratory Electron Transport, ATP Synthesis By Chemiosmotic Coupling, Heat Production By Uncoupling Proteins R-HSA-163200', 'Respiratory Electron Transport R-HSA-611105', 'Complex I Biogenesis R-HSA-6799198', 'Metabolism Of Nucleotides R-HSA-15869', 'Mitochondrial tRNA Aminoacylation R-HSA-379726', 'Mitochondrial Biogenesis R-HSA-1592230', 'Metabolism Of Vitamins And Cofactors R-HSA-196854', 'Cytoprotection By HMOX1 R-HSA-9707564', 'Nucleotide Biosynthesis R-HSA-8956320']
133	200	vanillavae	2	BRD-K12885236-001-02-7::2.5::HTS	-0.255617	1.90E-07	FALSE	dapivirine	non-nucleoside reverse transcriptase inhibitor	CYP3A4, CYP3A5		Phase 3	['Citric Acid (TCA) Cycle And Respiratory Electron Transport R-HSA-1428517', 'Respiratory Electron Transport, ATP Synthesis By Chemiosmotic Coupling, Heat Production By Uncoupling Proteins R-HSA-163200', 'Respiratory Electron Transport R-HSA-611105', 'Complex I Biogenesis R-HSA-6799198', 'Metabolism Of Nucleotides R-HSA-15869', 'Mitochondrial tRNA Aminoacylation R-HSA-379726', 'Mitochondrial Biogenesis R-HSA-1592230', 'Metabolism Of Vitamins And Cofactors R-HSA-196854', 'Cytoprotection By HMOX1 R-HSA-9707564', 'Nucleotide Biosynthesis R-HSA-8956320']
133	200	vanillavae	2	BRD-K13183738-317-10-2::2.5::HTS	-0.288536	3.04E-09	FALSE	pentamidine	anti-pneumocystis agent	TRDMT1	pneumonia	Launched	['Citric Acid (TCA) Cycle And Respiratory Electron Transport R-HSA-1428517', 'Respiratory Electron Transport, ATP Synthesis By Chemiosmotic Coupling, Heat Production By Uncoupling Proteins R-HSA-163200', 'Respiratory Electron Transport R-HSA-611105', 'Complex I Biogenesis R-HSA-6799198', 'Metabolism Of Nucleotides R-HSA-15869', 'Mitochondrial tRNA Aminoacylation R-HSA-379726', 'Mitochondrial Biogenesis R-HSA-1592230', 'Metabolism Of Vitamins And Cofactors R-HSA-196854', 'Cytoprotection By HMOX1 R-HSA-9707564', 'Nucleotide Biosynthesis R-HSA-8956320']
133	200	vanillavae	2	BRD-K19061412-001-02-4::2.5::HTS	-0.269125	3.92E-08	FALSE	mubritinib	protein tyrosine kinase inhibitor	EGFR, ERBB2		Phase 1	['Citric Acid (TCA) Cycle And Respiratory Electron Transport R-HSA-1428517', 'Respiratory Electron Transport, ATP Synthesis By Chemiosmotic Coupling, Heat Production By Uncoupling Proteins R-HSA-163200', 'Respiratory Electron Transport R-HSA-611105', 'Complex I Biogenesis R-HSA-6799198', 'Metabolism Of Nucleotides R-HSA-15869', 'Mitochondrial tRNA Aminoacylation R-HSA-379726', 'Mitochondrial Biogenesis R-HSA-1592230', 'Metabolism Of Vitamins And Cofactors R-HSA-196854', 'Cytoprotection By HMOX1 R-HSA-9707564', 'Nucleotide Biosynthesis R-HSA-8956320']
133	200	vanillavae	2	BRD-K33610132-001-02-9::2.5::HTS	-0.293183	1.98E-09	FALSE	rociletinib	EGFR inhibitor	EGFR		Phase 3	['Citric Acid (TCA) Cycle And Respiratory Electron Transport R-HSA-1428517', 'Respiratory Electron Transport, ATP Synthesis By Chemiosmotic Coupling, Heat Production By Uncoupling Proteins R-HSA-163200', 'Respiratory Electron Transport R-HSA-611105', 'Complex I Biogenesis R-HSA-6799198', 'Metabolism Of Nucleotides R-HSA-15869', 'Mitochondrial tRNA Aminoacylation R-HSA-379726', 'Mitochondrial Biogenesis R-HSA-1592230', 'Metabolism Of Vitamins And Cofactors R-HSA-196854', 'Cytoprotection By HMOX1 R-HSA-9707564', 'Nucleotide Biosynthesis R-HSA-8956320']
133	200	vanillavae	2	BRD-K36207157-001-07-0::2.52::HTS	-0.267199	1.10E-07	FALSE	chlorprothixene	dopamine receptor antagonist	CHRM1, CHRM2, CHRM3, CHRM4, CHRM5, DRD1, DRD2, DRD3, HRH1, HTR2A, HTR2B, HTR2C	schizophrenia, bipolar disorder	Launched	['Citric Acid (TCA) Cycle And Respiratory Electron Transport R-HSA-1428517', 'Respiratory Electron Transport, ATP Synthesis By Chemiosmotic Coupling, Heat Production By Uncoupling Proteins R-HSA-163200', 'Respiratory Electron Transport R-HSA-611105', 'Complex I Biogenesis R-HSA-6799198', 'Metabolism Of Nucleotides R-HSA-15869', 'Mitochondrial tRNA Aminoacylation R-HSA-379726', 'Mitochondrial Biogenesis R-HSA-1592230', 'Metabolism Of Vitamins And Cofactors R-HSA-196854', 'Cytoprotection By HMOX1 R-HSA-9707564', 'Nucleotide Biosynthesis R-HSA-8956320']
133	200	vanillavae	2	BRD-K43578482-001-01-4::2.5::HTS	-0.287622	4.88E-09	FALSE	defactinib	focal adhesion kinase inhibitor	PTK2		Phase 2	['Citric Acid (TCA) Cycle And Respiratory Electron Transport R-HSA-1428517', 'Respiratory Electron Transport, ATP Synthesis By Chemiosmotic Coupling, Heat Production By Uncoupling Proteins R-HSA-163200', 'Respiratory Electron Transport R-HSA-611105', 'Complex I Biogenesis R-HSA-6799198', 'Metabolism Of Nucleotides R-HSA-15869', 'Mitochondrial tRNA Aminoacylation R-HSA-379726', 'Mitochondrial Biogenesis R-HSA-1592230', 'Metabolism Of Vitamins And Cofactors R-HSA-196854', 'Cytoprotection By HMOX1 R-HSA-9707564', 'Nucleotide Biosynthesis R-HSA-8956320']
133	200	vanillavae	2	BRD-K54634444-001-05-9::2.5::HTS	-0.266701	4.86E-08	FALSE	artesunate	DNA synthesis inhibitor		malaria	Launched	['Citric Acid (TCA) Cycle And Respiratory Electron Transport R-HSA-1428517', 'Respiratory Electron Transport, ATP Synthesis By Chemiosmotic Coupling, Heat Production By Uncoupling Proteins R-HSA-163200', 'Respiratory Electron Transport R-HSA-611105', 'Complex I Biogenesis R-HSA-6799198', 'Metabolism Of Nucleotides R-HSA-15869', 'Mitochondrial tRNA Aminoacylation R-HSA-379726', 'Mitochondrial Biogenesis R-HSA-1592230', 'Metabolism Of Vitamins And Cofactors R-HSA-196854', 'Cytoprotection By HMOX1 R-HSA-9707564', 'Nucleotide Biosynthesis R-HSA-8956320']
133	200	vanillavae	2	BRD-K59146805-001-03-7::2.5::HTS	-0.261765	8.71E-08	FALSE	AZ3146	monopolar spindle 1 kinase inhibitor			Preclinical	['Citric Acid (TCA) Cycle And Respiratory Electron Transport R-HSA-1428517', 'Respiratory Electron Transport, ATP Synthesis By Chemiosmotic Coupling, Heat Production By Uncoupling Proteins R-HSA-163200', 'Respiratory Electron Transport R-HSA-611105', 'Complex I Biogenesis R-HSA-6799198', 'Metabolism Of Nucleotides R-HSA-15869', 'Mitochondrial tRNA Aminoacylation R-HSA-379726', 'Mitochondrial Biogenesis R-HSA-1592230', 'Metabolism Of Vitamins And Cofactors R-HSA-196854', 'Cytoprotection By HMOX1 R-HSA-9707564', 'Nucleotide Biosynthesis R-HSA-8956320']
133	200	vanillavae	2	BRD-K59436580-001-01-7::2.5::HTS	-0.25396	2.00E-07	FALSE	tedizolid	bacterial 50S ribosomal subunit inhibitor		skin infections	Launched	['Citric Acid (TCA) Cycle And Respiratory Electron Transport R-HSA-1428517', 'Respiratory Electron Transport, ATP Synthesis By Chemiosmotic Coupling, Heat Production By Uncoupling Proteins R-HSA-163200', 'Respiratory Electron Transport R-HSA-611105', 'Complex I Biogenesis R-HSA-6799198', 'Metabolism Of Nucleotides R-HSA-15869', 'Mitochondrial tRNA Aminoacylation R-HSA-379726', 'Mitochondrial Biogenesis R-HSA-1592230', 'Metabolism Of Vitamins And Cofactors R-HSA-196854', 'Cytoprotection By HMOX1 R-HSA-9707564', 'Nucleotide Biosynthesis R-HSA-8956320']
133	200	vanillavae	2	BRD-K60443845-001-08-6::2.5::HTS	-0.343535	2.51E-12	FALSE	chlormidazole	fungal lanosterol demethylase inhibitor		fungal infection	Launched	['Citric Acid (TCA) Cycle And Respiratory Electron Transport R-HSA-1428517', 'Respiratory Electron Transport, ATP Synthesis By Chemiosmotic Coupling, Heat Production By Uncoupling Proteins R-HSA-163200', 'Respiratory Electron Transport R-HSA-611105', 'Complex I Biogenesis R-HSA-6799198', 'Metabolism Of Nucleotides R-HSA-15869', 'Mitochondrial tRNA Aminoacylation R-HSA-379726', 'Mitochondrial Biogenesis R-HSA-1592230', 'Metabolism Of Vitamins And Cofactors R-HSA-196854', 'Cytoprotection By HMOX1 R-HSA-9707564', 'Nucleotide Biosynthesis R-HSA-8956320']
133	200	vanillavae	2	BRD-K62965247-001-04-9::2.5::HTS	-0.256527	1.54E-07	FALSE	tipifarnib	farnesyltransferase inhibitor	FNTA, FNTB		Phase 3	['Citric Acid (TCA) Cycle And Respiratory Electron Transport R-HSA-1428517', 'Respiratory Electron Transport, ATP Synthesis By Chemiosmotic Coupling, Heat Production By Uncoupling Proteins R-HSA-163200', 'Respiratory Electron Transport R-HSA-611105', 'Complex I Biogenesis R-HSA-6799198', 'Metabolism Of Nucleotides R-HSA-15869', 'Mitochondrial tRNA Aminoacylation R-HSA-379726', 'Mitochondrial Biogenesis R-HSA-1592230', 'Metabolism Of Vitamins And Cofactors R-HSA-196854', 'Cytoprotection By HMOX1 R-HSA-9707564', 'Nucleotide Biosynthesis R-HSA-8956320']
133	200	vanillavae	2	BRD-K64800655-001-07-4::2.5::HTS	-0.255544	1.67E-07	FALSE	PHA-793887	CDK inhibitor	CDK1, CDK2, CDK4, CDK5, CDK7, CDK9		Phase 1	['Citric Acid (TCA) Cycle And Respiratory Electron Transport R-HSA-1428517', 'Respiratory Electron Transport, ATP Synthesis By Chemiosmotic Coupling, Heat Production By Uncoupling Proteins R-HSA-163200', 'Respiratory Electron Transport R-HSA-611105', 'Complex I Biogenesis R-HSA-6799198', 'Metabolism Of Nucleotides R-HSA-15869', 'Mitochondrial tRNA Aminoacylation R-HSA-379726', 'Mitochondrial Biogenesis R-HSA-1592230', 'Metabolism Of Vitamins And Cofactors R-HSA-196854', 'Cytoprotection By HMOX1 R-HSA-9707564', 'Nucleotide Biosynthesis R-HSA-8956320']
133	200	vanillavae	2	BRD-K64866502-001-03-9::2.5::HTS	-0.261749	9.39E-08	FALSE	CYC116	Aurora kinase inhibitor	AURKA, AURKB, KDR		Phase 1	['Citric Acid (TCA) Cycle And Respiratory Electron Transport R-HSA-1428517', 'Respiratory Electron Transport, ATP Synthesis By Chemiosmotic Coupling, Heat Production By Uncoupling Proteins R-HSA-163200', 'Respiratory Electron Transport R-HSA-611105', 'Complex I Biogenesis R-HSA-6799198', 'Metabolism Of Nucleotides R-HSA-15869', 'Mitochondrial tRNA Aminoacylation R-HSA-379726', 'Mitochondrial Biogenesis R-HSA-1592230', 'Metabolism Of Vitamins And Cofactors R-HSA-196854', 'Cytoprotection By HMOX1 R-HSA-9707564', 'Nucleotide Biosynthesis R-HSA-8956320']
133	200	vanillavae	2	BRD-K68395654-001-03-1::2.5::HTS	-0.355149	1.42E-13	FALSE	EVP4593	NFkB pathway inhibitor			Preclinical	['Citric Acid (TCA) Cycle And Respiratory Electron Transport R-HSA-1428517', 'Respiratory Electron Transport, ATP Synthesis By Chemiosmotic Coupling, Heat Production By Uncoupling Proteins R-HSA-163200', 'Respiratory Electron Transport R-HSA-611105', 'Complex I Biogenesis R-HSA-6799198', 'Metabolism Of Nucleotides R-HSA-15869', 'Mitochondrial tRNA Aminoacylation R-HSA-379726', 'Mitochondrial Biogenesis R-HSA-1592230', 'Metabolism Of Vitamins And Cofactors R-HSA-196854', 'Cytoprotection By HMOX1 R-HSA-9707564', 'Nucleotide Biosynthesis R-HSA-8956320']
133	200	vanillavae	2	BRD-K68747584-001-02-0::2.5::HTS	-0.265743	5.45E-08	FALSE	PF-03814735	Aurora kinase inhibitor	AURKA, AURKB		Phase 1	['Citric Acid (TCA) Cycle And Respiratory Electron Transport R-HSA-1428517', 'Respiratory Electron Transport, ATP Synthesis By Chemiosmotic Coupling, Heat Production By Uncoupling Proteins R-HSA-163200', 'Respiratory Electron Transport R-HSA-611105', 'Complex I Biogenesis R-HSA-6799198', 'Metabolism Of Nucleotides R-HSA-15869', 'Mitochondrial tRNA Aminoacylation R-HSA-379726', 'Mitochondrial Biogenesis R-HSA-1592230', 'Metabolism Of Vitamins And Cofactors R-HSA-196854', 'Cytoprotection By HMOX1 R-HSA-9707564', 'Nucleotide Biosynthesis R-HSA-8956320']
133	200	vanillavae	2	BRD-K70463136-001-01-5::2.5::HTS	-0.303071	4.51E-10	FALSE	BAY-87-2243	hypoxia inducible factor inhibitor	HIF1A		Phase 1	['Citric Acid (TCA) Cycle And Respiratory Electron Transport R-HSA-1428517', 'Respiratory Electron Transport, ATP Synthesis By Chemiosmotic Coupling, Heat Production By Uncoupling Proteins R-HSA-163200', 'Respiratory Electron Transport R-HSA-611105', 'Complex I Biogenesis R-HSA-6799198', 'Metabolism Of Nucleotides R-HSA-15869', 'Mitochondrial tRNA Aminoacylation R-HSA-379726', 'Mitochondrial Biogenesis R-HSA-1592230', 'Metabolism Of Vitamins And Cofactors R-HSA-196854', 'Cytoprotection By HMOX1 R-HSA-9707564', 'Nucleotide Biosynthesis R-HSA-8956320']
133	200	vanillavae	2	BRD-K78431006-001-10-2::2.5::HTS	-0.276371	1.32E-08	FALSE	crizotinib	ALK tyrosine kinase receptor inhibitor	ALK, MET	non-small cell lung cancer (NSCLC)	Launched	['Citric Acid (TCA) Cycle And Respiratory Electron Transport R-HSA-1428517', 'Respiratory Electron Transport, ATP Synthesis By Chemiosmotic Coupling, Heat Production By Uncoupling Proteins R-HSA-163200', 'Respiratory Electron Transport R-HSA-611105', 'Complex I Biogenesis R-HSA-6799198', 'Metabolism Of Nucleotides R-HSA-15869', 'Mitochondrial tRNA Aminoacylation R-HSA-379726', 'Mitochondrial Biogenesis R-HSA-1592230', 'Metabolism Of Vitamins And Cofactors R-HSA-196854', 'Cytoprotection By HMOX1 R-HSA-9707564', 'Nucleotide Biosynthesis R-HSA-8956320']
133	200	vanillavae	2	BRD-K78960041-001-03-2::2.5::HTS	-0.283942	1.55E-08	FALSE	oxaliplatin	DNA inhibitor		colorectal cancer	Launched	['Citric Acid (TCA) Cycle And Respiratory Electron Transport R-HSA-1428517', 'Respiratory Electron Transport, ATP Synthesis By Chemiosmotic Coupling, Heat Production By Uncoupling Proteins R-HSA-163200', 'Respiratory Electron Transport R-HSA-611105', 'Complex I Biogenesis R-HSA-6799198', 'Metabolism Of Nucleotides R-HSA-15869', 'Mitochondrial tRNA Aminoacylation R-HSA-379726', 'Mitochondrial Biogenesis R-HSA-1592230', 'Metabolism Of Vitamins And Cofactors R-HSA-196854', 'Cytoprotection By HMOX1 R-HSA-9707564', 'Nucleotide Biosynthesis R-HSA-8956320']
133	200	vanillavae	2	BRD-K78960041-001-05-7::2.54::HTS	-0.309653	5.90E-10	FALSE	oxaliplatin	DNA inhibitor		colorectal cancer	Launched	['Citric Acid (TCA) Cycle And Respiratory Electron Transport R-HSA-1428517', 'Respiratory Electron Transport, ATP Synthesis By Chemiosmotic Coupling, Heat Production By Uncoupling Proteins R-HSA-163200', 'Respiratory Electron Transport R-HSA-611105', 'Complex I Biogenesis R-HSA-6799198', 'Metabolism Of Nucleotides R-HSA-15869', 'Mitochondrial tRNA Aminoacylation R-HSA-379726', 'Mitochondrial Biogenesis R-HSA-1592230', 'Metabolism Of Vitamins And Cofactors R-HSA-196854', 'Cytoprotection By HMOX1 R-HSA-9707564', 'Nucleotide Biosynthesis R-HSA-8956320']
133	200	vanillavae	2	BRD-K79239947-001-06-8::2.5::HTS	-0.301541	5.85E-10	FALSE	PF-573228	focal adhesion kinase inhibitor	CDK1, CDK2, CDK7, GSK3B, IKBKB		Preclinical	['Citric Acid (TCA) Cycle And Respiratory Electron Transport R-HSA-1428517', 'Respiratory Electron Transport, ATP Synthesis By Chemiosmotic Coupling, Heat Production By Uncoupling Proteins R-HSA-163200', 'Respiratory Electron Transport R-HSA-611105', 'Complex I Biogenesis R-HSA-6799198', 'Metabolism Of Nucleotides R-HSA-15869', 'Mitochondrial tRNA Aminoacylation R-HSA-379726', 'Mitochondrial Biogenesis R-HSA-1592230', 'Metabolism Of Vitamins And Cofactors R-HSA-196854', 'Cytoprotection By HMOX1 R-HSA-9707564', 'Nucleotide Biosynthesis R-HSA-8956320']
133	200	vanillavae	2	BRD-K99545815-001-06-3::2.5::HTS	-0.268395	3.53E-08	FALSE	PF-562271	focal adhesion kinase inhibitor	PTK2, PTK2B		Phase 1	['Citric Acid (TCA) Cycle And Respiratory Electron Transport R-HSA-1428517', 'Respiratory Electron Transport, ATP Synthesis By Chemiosmotic Coupling, Heat Production By Uncoupling Proteins R-HSA-163200', 'Respiratory Electron Transport R-HSA-611105', 'Complex I Biogenesis R-HSA-6799198', 'Metabolism Of Nucleotides R-HSA-15869', 'Mitochondrial tRNA Aminoacylation R-HSA-379726', 'Mitochondrial Biogenesis R-HSA-1592230', 'Metabolism Of Vitamins And Cofactors R-HSA-196854', 'Cytoprotection By HMOX1 R-HSA-9707564', 'Nucleotide Biosynthesis R-HSA-8956320']
133	200	vanillavae	2	BRD-K76634210-001-12-1::2.5::MTS004	-0.256076	2.48E-07	FALSE	idoxuridine	DNA directed DNA polymerase inhibitor		virus herpes simplex (HSV)	Launched	['Citric Acid (TCA) Cycle And Respiratory Electron Transport R-HSA-1428517', 'Respiratory Electron Transport, ATP Synthesis By Chemiosmotic Coupling, Heat Production By Uncoupling Proteins R-HSA-163200', 'Respiratory Electron Transport R-HSA-611105', 'Complex I Biogenesis R-HSA-6799198', 'Metabolism Of Nucleotides R-HSA-15869', 'Mitochondrial tRNA Aminoacylation R-HSA-379726', 'Mitochondrial Biogenesis R-HSA-1592230', 'Metabolism Of Vitamins And Cofactors R-HSA-196854', 'Cytoprotection By HMOX1 R-HSA-9707564', 'Nucleotide Biosynthesis R-HSA-8956320']
135	200	vanillavae	2	BRD-A12230535-001-06-7::2.5::HTS	-0.252594	3.89E-07	FALSE	nutlin-3	MDM inhibitor	MDM2, TP53		Preclinical	['Citric Acid (TCA) Cycle And Respiratory Electron Transport R-HSA-1428517', 'Respiratory Electron Transport, ATP Synthesis By Chemiosmotic Coupling, Heat Production By Uncoupling Proteins R-HSA-163200', 'Respiratory Electron Transport R-HSA-611105', 'Complex I Biogenesis R-HSA-6799198', 'Mitochondrial Biogenesis R-HSA-1592230', 'Metabolism Of Nucleotides R-HSA-15869', 'Metabolism Of Vitamins And Cofactors R-HSA-196854', 'TP53 Regulates Metabolic Genes R-HSA-5628897', 'Mitochondrial tRNA Aminoacylation R-HSA-379726', 'Transcriptional Activation Of Mitochondrial Biogenesis R-HSA-2151201']
135	200	vanillavae	2	BRD-K01773560-001-02-4::2.59::HTS	-0.287026	7.17E-09	FALSE	UNC2250	MER tyrosine kinase inhibitor	MERTK		Preclinical	['Citric Acid (TCA) Cycle And Respiratory Electron Transport R-HSA-1428517', 'Respiratory Electron Transport, ATP Synthesis By Chemiosmotic Coupling, Heat Production By Uncoupling Proteins R-HSA-163200', 'Respiratory Electron Transport R-HSA-611105', 'Complex I Biogenesis R-HSA-6799198', 'Mitochondrial Biogenesis R-HSA-1592230', 'Metabolism Of Nucleotides R-HSA-15869', 'Metabolism Of Vitamins And Cofactors R-HSA-196854', 'TP53 Regulates Metabolic Genes R-HSA-5628897', 'Mitochondrial tRNA Aminoacylation R-HSA-379726', 'Transcriptional Activation Of Mitochondrial Biogenesis R-HSA-2151201']
135	200	vanillavae	2	BRD-K04568635-300-01-4::2.5::HTS	-0.256286	1.89E-07	FALSE	octenidine	membrane integrity inhibitor			Launched	['Citric Acid (TCA) Cycle And Respiratory Electron Transport R-HSA-1428517', 'Respiratory Electron Transport, ATP Synthesis By Chemiosmotic Coupling, Heat Production By Uncoupling Proteins R-HSA-163200', 'Respiratory Electron Transport R-HSA-611105', 'Complex I Biogenesis R-HSA-6799198', 'Mitochondrial Biogenesis R-HSA-1592230', 'Metabolism Of Nucleotides R-HSA-15869', 'Metabolism Of Vitamins And Cofactors R-HSA-196854', 'TP53 Regulates Metabolic Genes R-HSA-5628897', 'Mitochondrial tRNA Aminoacylation R-HSA-379726', 'Transcriptional Activation Of Mitochondrial Biogenesis R-HSA-2151201']
135	200	vanillavae	2	BRD-K09951645-001-06-8::2.5::HTS	-0.25926	1.86E-07	FALSE	dabrafenib	RAF inhibitor	BRAF, LIMK1, NEK11, RAF1, SIK1	melanoma	Launched	['Citric Acid (TCA) Cycle And Respiratory Electron Transport R-HSA-1428517', 'Respiratory Electron Transport, ATP Synthesis By Chemiosmotic Coupling, Heat Production By Uncoupling Proteins R-HSA-163200', 'Respiratory Electron Transport R-HSA-611105', 'Complex I Biogenesis R-HSA-6799198', 'Mitochondrial Biogenesis R-HSA-1592230', 'Metabolism Of Nucleotides R-HSA-15869', 'Metabolism Of Vitamins And Cofactors R-HSA-196854', 'TP53 Regulates Metabolic Genes R-HSA-5628897', 'Mitochondrial tRNA Aminoacylation R-HSA-379726', 'Transcriptional Activation Of Mitochondrial Biogenesis R-HSA-2151201']
135	200	vanillavae	2	BRD-K36740062-001-06-6::2.5::HTS	-0.260338	1.07E-07	FALSE	GSK1070916	Aurora kinase inhibitor	AURKA, AURKB, AURKC, CYP2D6, CYP3A4		Phase 1	['Citric Acid (TCA) Cycle And Respiratory Electron Transport R-HSA-1428517', 'Respiratory Electron Transport, ATP Synthesis By Chemiosmotic Coupling, Heat Production By Uncoupling Proteins R-HSA-163200', 'Respiratory Electron Transport R-HSA-611105', 'Complex I Biogenesis R-HSA-6799198', 'Mitochondrial Biogenesis R-HSA-1592230', 'Metabolism Of Nucleotides R-HSA-15869', 'Metabolism Of Vitamins And Cofactors R-HSA-196854', 'TP53 Regulates Metabolic Genes R-HSA-5628897', 'Mitochondrial tRNA Aminoacylation R-HSA-379726', 'Transcriptional Activation Of Mitochondrial Biogenesis R-HSA-2151201']
135	200	vanillavae	2	BRD-K62627508-001-01-5::2.5::HTS	-0.31594	6.94E-11	FALSE	idasanutlin	MDM inhibitor	MDM2, TP53		Phase 3	['Citric Acid (TCA) Cycle And Respiratory Electron Transport R-HSA-1428517', 'Respiratory Electron Transport, ATP Synthesis By Chemiosmotic Coupling, Heat Production By Uncoupling Proteins R-HSA-163200', 'Respiratory Electron Transport R-HSA-611105', 'Complex I Biogenesis R-HSA-6799198', 'Mitochondrial Biogenesis R-HSA-1592230', 'Metabolism Of Nucleotides R-HSA-15869', 'Metabolism Of Vitamins And Cofactors R-HSA-196854', 'TP53 Regulates Metabolic Genes R-HSA-5628897', 'Mitochondrial tRNA Aminoacylation R-HSA-379726', 'Transcriptional Activation Of Mitochondrial Biogenesis R-HSA-2151201']
135	200	vanillavae	2	BRD-K64866502-001-03-9::2.5::HTS	-0.3019	5.85E-10	FALSE	CYC116	Aurora kinase inhibitor	AURKA, AURKB, KDR		Phase 1	['Citric Acid (TCA) Cycle And Respiratory Electron Transport R-HSA-1428517', 'Respiratory Electron Transport, ATP Synthesis By Chemiosmotic Coupling, Heat Production By Uncoupling Proteins R-HSA-163200', 'Respiratory Electron Transport R-HSA-611105', 'Complex I Biogenesis R-HSA-6799198', 'Mitochondrial Biogenesis R-HSA-1592230', 'Metabolism Of Nucleotides R-HSA-15869', 'Metabolism Of Vitamins And Cofactors R-HSA-196854', 'TP53 Regulates Metabolic Genes R-HSA-5628897', 'Mitochondrial tRNA Aminoacylation R-HSA-379726', 'Transcriptional Activation Of Mitochondrial Biogenesis R-HSA-2151201']
135	200	vanillavae	2	BRD-K64925568-001-01-8::2.5::HTS	-0.32849	1.07E-11	FALSE	AMG-232	MDM inhibitor	MDM2		Phase 1/Phase 2	['Citric Acid (TCA) Cycle And Respiratory Electron Transport R-HSA-1428517', 'Respiratory Electron Transport, ATP Synthesis By Chemiosmotic Coupling, Heat Production By Uncoupling Proteins R-HSA-163200', 'Respiratory Electron Transport R-HSA-611105', 'Complex I Biogenesis R-HSA-6799198', 'Mitochondrial Biogenesis R-HSA-1592230', 'Metabolism Of Nucleotides R-HSA-15869', 'Metabolism Of Vitamins And Cofactors R-HSA-196854', 'TP53 Regulates Metabolic Genes R-HSA-5628897', 'Mitochondrial tRNA Aminoacylation R-HSA-379726', 'Transcriptional Activation Of Mitochondrial Biogenesis R-HSA-2151201']
135	200	vanillavae	2	BRD-K79239947-001-06-8::2.5::HTS	-0.282873	6.88E-09	FALSE	PF-573228	focal adhesion kinase inhibitor	CDK1, CDK2, CDK7, GSK3B, IKBKB		Preclinical	['Citric Acid (TCA) Cycle And Respiratory Electron Transport R-HSA-1428517', 'Respiratory Electron Transport, ATP Synthesis By Chemiosmotic Coupling, Heat Production By Uncoupling Proteins R-HSA-163200', 'Respiratory Electron Transport R-HSA-611105', 'Complex I Biogenesis R-HSA-6799198', 'Mitochondrial Biogenesis R-HSA-1592230', 'Metabolism Of Nucleotides R-HSA-15869', 'Metabolism Of Vitamins And Cofactors R-HSA-196854', 'TP53 Regulates Metabolic Genes R-HSA-5628897', 'Mitochondrial tRNA Aminoacylation R-HSA-379726', 'Transcriptional Activation Of Mitochondrial Biogenesis R-HSA-2151201']
135	200	vanillavae	2	BRD-K79584249-001-01-3::2.5::HTS	-0.30206	5.45E-10	FALSE	CGM097	MDM inhibitor	MDM2		Phase 1	['Citric Acid (TCA) Cycle And Respiratory Electron Transport R-HSA-1428517', 'Respiratory Electron Transport, ATP Synthesis By Chemiosmotic Coupling, Heat Production By Uncoupling Proteins R-HSA-163200', 'Respiratory Electron Transport R-HSA-611105', 'Complex I Biogenesis R-HSA-6799198', 'Mitochondrial Biogenesis R-HSA-1592230', 'Metabolism Of Nucleotides R-HSA-15869', 'Metabolism Of Vitamins And Cofactors R-HSA-196854', 'TP53 Regulates Metabolic Genes R-HSA-5628897', 'Mitochondrial tRNA Aminoacylation R-HSA-379726', 'Transcriptional Activation Of Mitochondrial Biogenesis R-HSA-2151201']
137	200	vanillavae	2	BRD-K01773560-001-02-4::2.59::HTS	-0.297821	1.80E-09	FALSE	UNC2250	MER tyrosine kinase inhibitor	MERTK		Preclinical	['Transcriptional Regulation Of Granulopoiesis R-HSA-9616222', 'Transcriptional Regulation By RUNX1 R-HSA-8878171', 'RUNX1 Interacts With Co-Factors Whose Precise Effect On RUNX1 Targets Is Not Known R-HSA-8939243', 'RUNX1 Regulates Genes Involved In Megakaryocyte Differentiation And Platelet Function R-HSA-8936459', 'Estrogen-dependent Gene Expression R-HSA-9018519', 'trans-Golgi Network Vesicle Budding R-HSA-199992', 'Metabolism Of Nucleotides R-HSA-15869', 'MTOR Signaling R-HSA-165159', 'Heme Biosynthesis R-HSA-189451', 'Metabolism Of Porphyrins R-HSA-189445']
137	200	vanillavae	2	BRD-K09443272-001-03-3::2.5::HTS	-0.253095	2.36E-07	FALSE	PHA-680632	Aurora kinase inhibitor	AURKA, AURKB, AURKC		Preclinical	['Transcriptional Regulation Of Granulopoiesis R-HSA-9616222', 'Transcriptional Regulation By RUNX1 R-HSA-8878171', 'RUNX1 Interacts With Co-Factors Whose Precise Effect On RUNX1 Targets Is Not Known R-HSA-8939243', 'RUNX1 Regulates Genes Involved In Megakaryocyte Differentiation And Platelet Function R-HSA-8936459', 'Estrogen-dependent Gene Expression R-HSA-9018519', 'trans-Golgi Network Vesicle Budding R-HSA-199992', 'Metabolism Of Nucleotides R-HSA-15869', 'MTOR Signaling R-HSA-165159', 'Heme Biosynthesis R-HSA-189451', 'Metabolism Of Porphyrins R-HSA-189445']
137	200	vanillavae	2	BRD-K12885236-001-02-7::2.5::HTS	-0.251472	3.03E-07	FALSE	dapivirine	non-nucleoside reverse transcriptase inhibitor	CYP3A4, CYP3A5		Phase 3	['Transcriptional Regulation Of Granulopoiesis R-HSA-9616222', 'Transcriptional Regulation By RUNX1 R-HSA-8878171', 'RUNX1 Interacts With Co-Factors Whose Precise Effect On RUNX1 Targets Is Not Known R-HSA-8939243', 'RUNX1 Regulates Genes Involved In Megakaryocyte Differentiation And Platelet Function R-HSA-8936459', 'Estrogen-dependent Gene Expression R-HSA-9018519', 'trans-Golgi Network Vesicle Budding R-HSA-199992', 'Metabolism Of Nucleotides R-HSA-15869', 'MTOR Signaling R-HSA-165159', 'Heme Biosynthesis R-HSA-189451', 'Metabolism Of Porphyrins R-HSA-189445']
137	200	vanillavae	2	BRD-K21718444-001-06-8::2.5::HTS	-0.262859	6.86E-08	FALSE	KW-2449	Abl kinase inhibitor, Aurora kinase inhibitor, FLT3 inhibitor	ABL1, AURKA, AURKB, FLT3		Phase 1	['Transcriptional Regulation Of Granulopoiesis R-HSA-9616222', 'Transcriptional Regulation By RUNX1 R-HSA-8878171', 'RUNX1 Interacts With Co-Factors Whose Precise Effect On RUNX1 Targets Is Not Known R-HSA-8939243', 'RUNX1 Regulates Genes Involved In Megakaryocyte Differentiation And Platelet Function R-HSA-8936459', 'Estrogen-dependent Gene Expression R-HSA-9018519', 'trans-Golgi Network Vesicle Budding R-HSA-199992', 'Metabolism Of Nucleotides R-HSA-15869', 'MTOR Signaling R-HSA-165159', 'Heme Biosynthesis R-HSA-189451', 'Metabolism Of Porphyrins R-HSA-189445']
137	200	vanillavae	2	BRD-K36740062-001-06-6::2.5::HTS	-0.285273	5.06E-09	FALSE	GSK1070916	Aurora kinase inhibitor	AURKA, AURKB, AURKC, CYP2D6, CYP3A4		Phase 1	['Transcriptional Regulation Of Granulopoiesis R-HSA-9616222', 'Transcriptional Regulation By RUNX1 R-HSA-8878171', 'RUNX1 Interacts With Co-Factors Whose Precise Effect On RUNX1 Targets Is Not Known R-HSA-8939243', 'RUNX1 Regulates Genes Involved In Megakaryocyte Differentiation And Platelet Function R-HSA-8936459', 'Estrogen-dependent Gene Expression R-HSA-9018519', 'trans-Golgi Network Vesicle Budding R-HSA-199992', 'Metabolism Of Nucleotides R-HSA-15869', 'MTOR Signaling R-HSA-165159', 'Heme Biosynthesis R-HSA-189451', 'Metabolism Of Porphyrins R-HSA-189445']
137	200	vanillavae	2	BRD-K45551181-001-02-1::2.49::HTS	-0.264032	1.57E-07	FALSE	MPI-0479605	mitotic kinase inhibitor	TTK		Preclinical	['Transcriptional Regulation Of Granulopoiesis R-HSA-9616222', 'Transcriptional Regulation By RUNX1 R-HSA-8878171', 'RUNX1 Interacts With Co-Factors Whose Precise Effect On RUNX1 Targets Is Not Known R-HSA-8939243', 'RUNX1 Regulates Genes Involved In Megakaryocyte Differentiation And Platelet Function R-HSA-8936459', 'Estrogen-dependent Gene Expression R-HSA-9018519', 'trans-Golgi Network Vesicle Budding R-HSA-199992', 'Metabolism Of Nucleotides R-HSA-15869', 'MTOR Signaling R-HSA-165159', 'Heme Biosynthesis R-HSA-189451', 'Metabolism Of Porphyrins R-HSA-189445']
137	200	vanillavae	2	BRD-K49669041-001-08-4::2.5::HTS	-0.250094	3.54E-07	FALSE	BX-912	pyruvate dehydrogenase kinase inhibitor	CDK2, CHEK1, GSK3B, KDR, PDK1, PDPK1		Preclinical	['Transcriptional Regulation Of Granulopoiesis R-HSA-9616222', 'Transcriptional Regulation By RUNX1 R-HSA-8878171', 'RUNX1 Interacts With Co-Factors Whose Precise Effect On RUNX1 Targets Is Not Known R-HSA-8939243', 'RUNX1 Regulates Genes Involved In Megakaryocyte Differentiation And Platelet Function R-HSA-8936459', 'Estrogen-dependent Gene Expression R-HSA-9018519', 'trans-Golgi Network Vesicle Budding R-HSA-199992', 'Metabolism Of Nucleotides R-HSA-15869', 'MTOR Signaling R-HSA-165159', 'Heme Biosynthesis R-HSA-189451', 'Metabolism Of Porphyrins R-HSA-189445']
137	200	vanillavae	2	BRD-K57136142-001-02-4::2.5::HTS	-0.266457	4.81E-08	FALSE	CCT129202	Aurora kinase inhibitor	AURKA, AURKB, AURKC		Preclinical	['Transcriptional Regulation Of Granulopoiesis R-HSA-9616222', 'Transcriptional Regulation By RUNX1 R-HSA-8878171', 'RUNX1 Interacts With Co-Factors Whose Precise Effect On RUNX1 Targets Is Not Known R-HSA-8939243', 'RUNX1 Regulates Genes Involved In Megakaryocyte Differentiation And Platelet Function R-HSA-8936459', 'Estrogen-dependent Gene Expression R-HSA-9018519', 'trans-Golgi Network Vesicle Budding R-HSA-199992', 'Metabolism Of Nucleotides R-HSA-15869', 'MTOR Signaling R-HSA-165159', 'Heme Biosynthesis R-HSA-189451', 'Metabolism Of Porphyrins R-HSA-189445']
137	200	vanillavae	2	BRD-K59369769-001-20-3::2.5::HTS	-0.255398	1.70E-07	FALSE	tozasertib	Aurora kinase inhibitor, Bcr-Abl kinase inhibitor, FLT3 inhibitor, JAK inhibitor	AURKA, AURKB, AURKC, LCK		Phase 2	['Transcriptional Regulation Of Granulopoiesis R-HSA-9616222', 'Transcriptional Regulation By RUNX1 R-HSA-8878171', 'RUNX1 Interacts With Co-Factors Whose Precise Effect On RUNX1 Targets Is Not Known R-HSA-8939243', 'RUNX1 Regulates Genes Involved In Megakaryocyte Differentiation And Platelet Function R-HSA-8936459', 'Estrogen-dependent Gene Expression R-HSA-9018519', 'trans-Golgi Network Vesicle Budding R-HSA-199992', 'Metabolism Of Nucleotides R-HSA-15869', 'MTOR Signaling R-HSA-165159', 'Heme Biosynthesis R-HSA-189451', 'Metabolism Of Porphyrins R-HSA-189445']
137	200	vanillavae	2	BRD-K63923597-001-10-0::2.5::HTS	-0.274098	2.15E-08	FALSE	barasertib-HQPA	Aurora kinase inhibitor	AURKB		Phase 2/Phase 3	['Transcriptional Regulation Of Granulopoiesis R-HSA-9616222', 'Transcriptional Regulation By RUNX1 R-HSA-8878171', 'RUNX1 Interacts With Co-Factors Whose Precise Effect On RUNX1 Targets Is Not Known R-HSA-8939243', 'RUNX1 Regulates Genes Involved In Megakaryocyte Differentiation And Platelet Function R-HSA-8936459', 'Estrogen-dependent Gene Expression R-HSA-9018519', 'trans-Golgi Network Vesicle Budding R-HSA-199992', 'Metabolism Of Nucleotides R-HSA-15869', 'MTOR Signaling R-HSA-165159', 'Heme Biosynthesis R-HSA-189451', 'Metabolism Of Porphyrins R-HSA-189445']
137	200	vanillavae	2	BRD-K64866502-001-03-9::2.5::HTS	-0.286143	4.73E-09	FALSE	CYC116	Aurora kinase inhibitor	AURKA, AURKB, KDR		Phase 1	['Transcriptional Regulation Of Granulopoiesis R-HSA-9616222', 'Transcriptional Regulation By RUNX1 R-HSA-8878171', 'RUNX1 Interacts With Co-Factors Whose Precise Effect On RUNX1 Targets Is Not Known R-HSA-8939243', 'RUNX1 Regulates Genes Involved In Megakaryocyte Differentiation And Platelet Function R-HSA-8936459', 'Estrogen-dependent Gene Expression R-HSA-9018519', 'trans-Golgi Network Vesicle Budding R-HSA-199992', 'Metabolism Of Nucleotides R-HSA-15869', 'MTOR Signaling R-HSA-165159', 'Heme Biosynthesis R-HSA-189451', 'Metabolism Of Porphyrins R-HSA-189445']
137	200	vanillavae	2	BRD-K68747584-001-02-0::2.5::HTS	-0.255736	1.75E-07	FALSE	PF-03814735	Aurora kinase inhibitor	AURKA, AURKB		Phase 1	['Transcriptional Regulation Of Granulopoiesis R-HSA-9616222', 'Transcriptional Regulation By RUNX1 R-HSA-8878171', 'RUNX1 Interacts With Co-Factors Whose Precise Effect On RUNX1 Targets Is Not Known R-HSA-8939243', 'RUNX1 Regulates Genes Involved In Megakaryocyte Differentiation And Platelet Function R-HSA-8936459', 'Estrogen-dependent Gene Expression R-HSA-9018519', 'trans-Golgi Network Vesicle Budding R-HSA-199992', 'Metabolism Of Nucleotides R-HSA-15869', 'MTOR Signaling R-HSA-165159', 'Heme Biosynthesis R-HSA-189451', 'Metabolism Of Porphyrins R-HSA-189445']
137	200	vanillavae	2	BRD-K75295174-001-05-0::2.5::HTS	-0.265889	6.72E-08	FALSE	alisertib	Aurora kinase inhibitor	AURKA		Phase 3	['Transcriptional Regulation Of Granulopoiesis R-HSA-9616222', 'Transcriptional Regulation By RUNX1 R-HSA-8878171', 'RUNX1 Interacts With Co-Factors Whose Precise Effect On RUNX1 Targets Is Not Known R-HSA-8939243', 'RUNX1 Regulates Genes Involved In Megakaryocyte Differentiation And Platelet Function R-HSA-8936459', 'Estrogen-dependent Gene Expression R-HSA-9018519', 'trans-Golgi Network Vesicle Budding R-HSA-199992', 'Metabolism Of Nucleotides R-HSA-15869', 'MTOR Signaling R-HSA-165159', 'Heme Biosynthesis R-HSA-189451', 'Metabolism Of Porphyrins R-HSA-189445']
137	200	vanillavae	2	BRD-K78960041-001-05-7::2.54::HTS	-0.255811	3.88E-07	FALSE	oxaliplatin	DNA inhibitor		colorectal cancer	Launched	['Transcriptional Regulation Of Granulopoiesis R-HSA-9616222', 'Transcriptional Regulation By RUNX1 R-HSA-8878171', 'RUNX1 Interacts With Co-Factors Whose Precise Effect On RUNX1 Targets Is Not Known R-HSA-8939243', 'RUNX1 Regulates Genes Involved In Megakaryocyte Differentiation And Platelet Function R-HSA-8936459', 'Estrogen-dependent Gene Expression R-HSA-9018519', 'trans-Golgi Network Vesicle Budding R-HSA-199992', 'Metabolism Of Nucleotides R-HSA-15869', 'MTOR Signaling R-HSA-165159', 'Heme Biosynthesis R-HSA-189451', 'Metabolism Of Porphyrins R-HSA-189445']
137	200	vanillavae	2	BRD-K79239947-001-06-8::2.5::HTS	-0.253358	2.37E-07	FALSE	PF-573228	focal adhesion kinase inhibitor	CDK1, CDK2, CDK7, GSK3B, IKBKB		Preclinical	['Transcriptional Regulation Of Granulopoiesis R-HSA-9616222', 'Transcriptional Regulation By RUNX1 R-HSA-8878171', 'RUNX1 Interacts With Co-Factors Whose Precise Effect On RUNX1 Targets Is Not Known R-HSA-8939243', 'RUNX1 Regulates Genes Involved In Megakaryocyte Differentiation And Platelet Function R-HSA-8936459', 'Estrogen-dependent Gene Expression R-HSA-9018519', 'trans-Golgi Network Vesicle Budding R-HSA-199992', 'Metabolism Of Nucleotides R-HSA-15869', 'MTOR Signaling R-HSA-165159', 'Heme Biosynthesis R-HSA-189451', 'Metabolism Of Porphyrins R-HSA-189445']
137	200	vanillavae	2	BRD-K93034159-001-25-8::2.5::HTS	-0.250513	3.16E-07	FALSE	cladribine	adenosine deaminase inhibitor, ribonucleotide reductase inhibitor	ADA, PNP, POLA1, POLE, POLE2, POLE3, POLE4, RRM1, RRM2, RRM2B	hairy cell leukemia	Launched	['Transcriptional Regulation Of Granulopoiesis R-HSA-9616222', 'Transcriptional Regulation By RUNX1 R-HSA-8878171', 'RUNX1 Interacts With Co-Factors Whose Precise Effect On RUNX1 Targets Is Not Known R-HSA-8939243', 'RUNX1 Regulates Genes Involved In Megakaryocyte Differentiation And Platelet Function R-HSA-8936459', 'Estrogen-dependent Gene Expression R-HSA-9018519', 'trans-Golgi Network Vesicle Budding R-HSA-199992', 'Metabolism Of Nucleotides R-HSA-15869', 'MTOR Signaling R-HSA-165159', 'Heme Biosynthesis R-HSA-189451', 'Metabolism Of Porphyrins R-HSA-189445']
137	200	vanillavae	2	BRD-K99545815-001-06-3::2.5::HTS	-0.276067	1.37E-08	FALSE	PF-562271	focal adhesion kinase inhibitor	PTK2, PTK2B		Phase 1	['Transcriptional Regulation Of Granulopoiesis R-HSA-9616222', 'Transcriptional Regulation By RUNX1 R-HSA-8878171', 'RUNX1 Interacts With Co-Factors Whose Precise Effect On RUNX1 Targets Is Not Known R-HSA-8939243', 'RUNX1 Regulates Genes Involved In Megakaryocyte Differentiation And Platelet Function R-HSA-8936459', 'Estrogen-dependent Gene Expression R-HSA-9018519', 'trans-Golgi Network Vesicle Budding R-HSA-199992', 'Metabolism Of Nucleotides R-HSA-15869', 'MTOR Signaling R-HSA-165159', 'Heme Biosynthesis R-HSA-189451', 'Metabolism Of Porphyrins R-HSA-189445']
141	200	vanillavae	2	BRD-A01643550-001-04-9::2.5::HTS	-0.309919	3.39E-10	FALSE	prednisolone-acetate	glucocorticoid receptor agonist	NR3C1	conjunctivitis, rosacea, punctate keratitis, shingles, iritis, cyclitis	Launched	['Citric Acid (TCA) Cycle And Respiratory Electron Transport R-HSA-1428517', 'Respiratory Electron Transport, ATP Synthesis By Chemiosmotic Coupling, Heat Production By Uncoupling Proteins R-HSA-163200', 'Respiratory Electron Transport R-HSA-611105', 'Complex I Biogenesis R-HSA-6799198', 'Metabolism Of Nucleotides R-HSA-15869', 'Mitochondrial tRNA Aminoacylation R-HSA-379726', 'Mitochondrial Biogenesis R-HSA-1592230', 'Cytoprotection By HMOX1 R-HSA-9707564', 'Metabolism R-HSA-1430728', 'Metabolism Of Vitamins And Cofactors R-HSA-196854']
141	200	vanillavae	2	BRD-A39935389-001-05-9::2.5::HTS	-0.25287	2.42E-07	FALSE	teroxirone	DNA inhibitor			Phase 1	['Citric Acid (TCA) Cycle And Respiratory Electron Transport R-HSA-1428517', 'Respiratory Electron Transport, ATP Synthesis By Chemiosmotic Coupling, Heat Production By Uncoupling Proteins R-HSA-163200', 'Respiratory Electron Transport R-HSA-611105', 'Complex I Biogenesis R-HSA-6799198', 'Metabolism Of Nucleotides R-HSA-15869', 'Mitochondrial tRNA Aminoacylation R-HSA-379726', 'Mitochondrial Biogenesis R-HSA-1592230', 'Cytoprotection By HMOX1 R-HSA-9707564', 'Metabolism R-HSA-1430728', 'Metabolism Of Vitamins And Cofactors R-HSA-196854']
141	200	vanillavae	2	BRD-A81541225-001-06-8::2.5::HTS	-0.261661	9.49E-08	FALSE	oligomycin-a	ATP synthase inhibitor, ATPase inhibitor	ATP5A1		Preclinical	['Citric Acid (TCA) Cycle And Respiratory Electron Transport R-HSA-1428517', 'Respiratory Electron Transport, ATP Synthesis By Chemiosmotic Coupling, Heat Production By Uncoupling Proteins R-HSA-163200', 'Respiratory Electron Transport R-HSA-611105', 'Complex I Biogenesis R-HSA-6799198', 'Metabolism Of Nucleotides R-HSA-15869', 'Mitochondrial tRNA Aminoacylation R-HSA-379726', 'Mitochondrial Biogenesis R-HSA-1592230', 'Cytoprotection By HMOX1 R-HSA-9707564', 'Metabolism R-HSA-1430728', 'Metabolism Of Vitamins And Cofactors R-HSA-196854']
141	200	vanillavae	2	BRD-K01773560-001-02-4::2.59::HTS	-0.280925	1.53E-08	FALSE	UNC2250	MER tyrosine kinase inhibitor	MERTK		Preclinical	['Citric Acid (TCA) Cycle And Respiratory Electron Transport R-HSA-1428517', 'Respiratory Electron Transport, ATP Synthesis By Chemiosmotic Coupling, Heat Production By Uncoupling Proteins R-HSA-163200', 'Respiratory Electron Transport R-HSA-611105', 'Complex I Biogenesis R-HSA-6799198', 'Metabolism Of Nucleotides R-HSA-15869', 'Mitochondrial tRNA Aminoacylation R-HSA-379726', 'Mitochondrial Biogenesis R-HSA-1592230', 'Cytoprotection By HMOX1 R-HSA-9707564', 'Metabolism R-HSA-1430728', 'Metabolism Of Vitamins And Cofactors R-HSA-196854']
141	200	vanillavae	2	BRD-K06543683-066-02-1::2.5::HTS	-0.259364	1.15E-07	FALSE	bisindolylmaleimide-ix	PKC inhibitor	AKT1, GSK3B, LCK, MAPK1, MAPK11, MAPK12, MAPK14, MAPK8, PRKCA, ROCK1, RPS6KB1, SIRT1		Preclinical	['Citric Acid (TCA) Cycle And Respiratory Electron Transport R-HSA-1428517', 'Respiratory Electron Transport, ATP Synthesis By Chemiosmotic Coupling, Heat Production By Uncoupling Proteins R-HSA-163200', 'Respiratory Electron Transport R-HSA-611105', 'Complex I Biogenesis R-HSA-6799198', 'Metabolism Of Nucleotides R-HSA-15869', 'Mitochondrial tRNA Aminoacylation R-HSA-379726', 'Mitochondrial Biogenesis R-HSA-1592230', 'Cytoprotection By HMOX1 R-HSA-9707564', 'Metabolism R-HSA-1430728', 'Metabolism Of Vitamins And Cofactors R-HSA-196854']
141	200	vanillavae	2	BRD-K09372874-001-01-0::2.5::HTS	-0.255851	2.72E-07	FALSE	merimepodib	inosine monophosphate dehydrogenase inhibitor	IMPDH1		Phase 2	['Citric Acid (TCA) Cycle And Respiratory Electron Transport R-HSA-1428517', 'Respiratory Electron Transport, ATP Synthesis By Chemiosmotic Coupling, Heat Production By Uncoupling Proteins R-HSA-163200', 'Respiratory Electron Transport R-HSA-611105', 'Complex I Biogenesis R-HSA-6799198', 'Metabolism Of Nucleotides R-HSA-15869', 'Mitochondrial tRNA Aminoacylation R-HSA-379726', 'Mitochondrial Biogenesis R-HSA-1592230', 'Cytoprotection By HMOX1 R-HSA-9707564', 'Metabolism R-HSA-1430728', 'Metabolism Of Vitamins And Cofactors R-HSA-196854']
141	200	vanillavae	2	BRD-K09443272-001-03-3::2.5::HTS	-0.26726	4.54E-08	FALSE	PHA-680632	Aurora kinase inhibitor	AURKA, AURKB, AURKC		Preclinical	['Citric Acid (TCA) Cycle And Respiratory Electron Transport R-HSA-1428517', 'Respiratory Electron Transport, ATP Synthesis By Chemiosmotic Coupling, Heat Production By Uncoupling Proteins R-HSA-163200', 'Respiratory Electron Transport R-HSA-611105', 'Complex I Biogenesis R-HSA-6799198', 'Metabolism Of Nucleotides R-HSA-15869', 'Mitochondrial tRNA Aminoacylation R-HSA-379726', 'Mitochondrial Biogenesis R-HSA-1592230', 'Cytoprotection By HMOX1 R-HSA-9707564', 'Metabolism R-HSA-1430728', 'Metabolism Of Vitamins And Cofactors R-HSA-196854']
141	200	vanillavae	2	BRD-K11636097-001-03-1::2.5::HTS	-0.258789	1.32E-07	FALSE	JNJ-7706621	CDK inhibitor	AURKA, AURKB, CDK1, CDK2		Preclinical	['Citric Acid (TCA) Cycle And Respiratory Electron Transport R-HSA-1428517', 'Respiratory Electron Transport, ATP Synthesis By Chemiosmotic Coupling, Heat Production By Uncoupling Proteins R-HSA-163200', 'Respiratory Electron Transport R-HSA-611105', 'Complex I Biogenesis R-HSA-6799198', 'Metabolism Of Nucleotides R-HSA-15869', 'Mitochondrial tRNA Aminoacylation R-HSA-379726', 'Mitochondrial Biogenesis R-HSA-1592230', 'Cytoprotection By HMOX1 R-HSA-9707564', 'Metabolism R-HSA-1430728', 'Metabolism Of Vitamins And Cofactors R-HSA-196854']
141	200	vanillavae	2	BRD-K12885236-001-02-7::2.5::HTS	-0.263064	8.05E-08	FALSE	dapivirine	non-nucleoside reverse transcriptase inhibitor	CYP3A4, CYP3A5		Phase 3	['Citric Acid (TCA) Cycle And Respiratory Electron Transport R-HSA-1428517', 'Respiratory Electron Transport, ATP Synthesis By Chemiosmotic Coupling, Heat Production By Uncoupling Proteins R-HSA-163200', 'Respiratory Electron Transport R-HSA-611105', 'Complex I Biogenesis R-HSA-6799198', 'Metabolism Of Nucleotides R-HSA-15869', 'Mitochondrial tRNA Aminoacylation R-HSA-379726', 'Mitochondrial Biogenesis R-HSA-1592230', 'Cytoprotection By HMOX1 R-HSA-9707564', 'Metabolism R-HSA-1430728', 'Metabolism Of Vitamins And Cofactors R-HSA-196854']
141	200	vanillavae	2	BRD-K13183738-317-10-2::2.5::HTS	-0.277399	1.26E-08	FALSE	pentamidine	anti-pneumocystis agent	TRDMT1	pneumonia	Launched	['Citric Acid (TCA) Cycle And Respiratory Electron Transport R-HSA-1428517', 'Respiratory Electron Transport, ATP Synthesis By Chemiosmotic Coupling, Heat Production By Uncoupling Proteins R-HSA-163200', 'Respiratory Electron Transport R-HSA-611105', 'Complex I Biogenesis R-HSA-6799198', 'Metabolism Of Nucleotides R-HSA-15869', 'Mitochondrial tRNA Aminoacylation R-HSA-379726', 'Mitochondrial Biogenesis R-HSA-1592230', 'Cytoprotection By HMOX1 R-HSA-9707564', 'Metabolism R-HSA-1430728', 'Metabolism Of Vitamins And Cofactors R-HSA-196854']
141	200	vanillavae	2	BRD-K33610132-001-02-9::2.5::HTS	-0.277649	1.44E-08	FALSE	rociletinib	EGFR inhibitor	EGFR		Phase 3	['Citric Acid (TCA) Cycle And Respiratory Electron Transport R-HSA-1428517', 'Respiratory Electron Transport, ATP Synthesis By Chemiosmotic Coupling, Heat Production By Uncoupling Proteins R-HSA-163200', 'Respiratory Electron Transport R-HSA-611105', 'Complex I Biogenesis R-HSA-6799198', 'Metabolism Of Nucleotides R-HSA-15869', 'Mitochondrial tRNA Aminoacylation R-HSA-379726', 'Mitochondrial Biogenesis R-HSA-1592230', 'Cytoprotection By HMOX1 R-HSA-9707564', 'Metabolism R-HSA-1430728', 'Metabolism Of Vitamins And Cofactors R-HSA-196854']
141	200	vanillavae	2	BRD-K36740062-001-06-6::2.5::HTS	-0.267387	4.65E-08	FALSE	GSK1070916	Aurora kinase inhibitor	AURKA, AURKB, AURKC, CYP2D6, CYP3A4		Phase 1	['Citric Acid (TCA) Cycle And Respiratory Electron Transport R-HSA-1428517', 'Respiratory Electron Transport, ATP Synthesis By Chemiosmotic Coupling, Heat Production By Uncoupling Proteins R-HSA-163200', 'Respiratory Electron Transport R-HSA-611105', 'Complex I Biogenesis R-HSA-6799198', 'Metabolism Of Nucleotides R-HSA-15869', 'Mitochondrial tRNA Aminoacylation R-HSA-379726', 'Mitochondrial Biogenesis R-HSA-1592230', 'Cytoprotection By HMOX1 R-HSA-9707564', 'Metabolism R-HSA-1430728', 'Metabolism Of Vitamins And Cofactors R-HSA-196854']
141	200	vanillavae	2	BRD-K43578482-001-01-4::2.5::HTS	-0.290853	3.22E-09	FALSE	defactinib	focal adhesion kinase inhibitor	PTK2		Phase 2	['Citric Acid (TCA) Cycle And Respiratory Electron Transport R-HSA-1428517', 'Respiratory Electron Transport, ATP Synthesis By Chemiosmotic Coupling, Heat Production By Uncoupling Proteins R-HSA-163200', 'Respiratory Electron Transport R-HSA-611105', 'Complex I Biogenesis R-HSA-6799198', 'Metabolism Of Nucleotides R-HSA-15869', 'Mitochondrial tRNA Aminoacylation R-HSA-379726', 'Mitochondrial Biogenesis R-HSA-1592230', 'Cytoprotection By HMOX1 R-HSA-9707564', 'Metabolism R-HSA-1430728', 'Metabolism Of Vitamins And Cofactors R-HSA-196854']
141	200	vanillavae	2	BRD-K45551181-001-02-1::2.49::HTS	-0.263924	1.59E-07	FALSE	MPI-0479605	mitotic kinase inhibitor	TTK		Preclinical	['Citric Acid (TCA) Cycle And Respiratory Electron Transport R-HSA-1428517', 'Respiratory Electron Transport, ATP Synthesis By Chemiosmotic Coupling, Heat Production By Uncoupling Proteins R-HSA-163200', 'Respiratory Electron Transport R-HSA-611105', 'Complex I Biogenesis R-HSA-6799198', 'Metabolism Of Nucleotides R-HSA-15869', 'Mitochondrial tRNA Aminoacylation R-HSA-379726', 'Mitochondrial Biogenesis R-HSA-1592230', 'Cytoprotection By HMOX1 R-HSA-9707564', 'Metabolism R-HSA-1430728', 'Metabolism Of Vitamins And Cofactors R-HSA-196854']
141	200	vanillavae	2	BRD-K59146805-001-03-7::2.5::HTS	-0.271111	2.85E-08	FALSE	AZ3146	monopolar spindle 1 kinase inhibitor			Preclinical	['Citric Acid (TCA) Cycle And Respiratory Electron Transport R-HSA-1428517', 'Respiratory Electron Transport, ATP Synthesis By Chemiosmotic Coupling, Heat Production By Uncoupling Proteins R-HSA-163200', 'Respiratory Electron Transport R-HSA-611105', 'Complex I Biogenesis R-HSA-6799198', 'Metabolism Of Nucleotides R-HSA-15869', 'Mitochondrial tRNA Aminoacylation R-HSA-379726', 'Mitochondrial Biogenesis R-HSA-1592230', 'Cytoprotection By HMOX1 R-HSA-9707564', 'Metabolism R-HSA-1430728', 'Metabolism Of Vitamins And Cofactors R-HSA-196854']
141	200	vanillavae	2	BRD-K59369769-001-20-3::2.5::HTS	-0.25026	3.04E-07	FALSE	tozasertib	Aurora kinase inhibitor, Bcr-Abl kinase inhibitor, FLT3 inhibitor, JAK inhibitor	AURKA, AURKB, AURKC, LCK		Phase 2	['Citric Acid (TCA) Cycle And Respiratory Electron Transport R-HSA-1428517', 'Respiratory Electron Transport, ATP Synthesis By Chemiosmotic Coupling, Heat Production By Uncoupling Proteins R-HSA-163200', 'Respiratory Electron Transport R-HSA-611105', 'Complex I Biogenesis R-HSA-6799198', 'Metabolism Of Nucleotides R-HSA-15869', 'Mitochondrial tRNA Aminoacylation R-HSA-379726', 'Mitochondrial Biogenesis R-HSA-1592230', 'Cytoprotection By HMOX1 R-HSA-9707564', 'Metabolism R-HSA-1430728', 'Metabolism Of Vitamins And Cofactors R-HSA-196854']
141	200	vanillavae	2	BRD-K60443845-001-08-6::2.5::HTS	-0.312755	2.30E-10	FALSE	chlormidazole	fungal lanosterol demethylase inhibitor		fungal infection	Launched	['Citric Acid (TCA) Cycle And Respiratory Electron Transport R-HSA-1428517', 'Respiratory Electron Transport, ATP Synthesis By Chemiosmotic Coupling, Heat Production By Uncoupling Proteins R-HSA-163200', 'Respiratory Electron Transport R-HSA-611105', 'Complex I Biogenesis R-HSA-6799198', 'Metabolism Of Nucleotides R-HSA-15869', 'Mitochondrial tRNA Aminoacylation R-HSA-379726', 'Mitochondrial Biogenesis R-HSA-1592230', 'Cytoprotection By HMOX1 R-HSA-9707564', 'Metabolism R-HSA-1430728', 'Metabolism Of Vitamins And Cofactors R-HSA-196854']
141	200	vanillavae	2	BRD-K64800655-001-07-4::2.5::HTS	-0.268032	3.83E-08	FALSE	PHA-793887	CDK inhibitor	CDK1, CDK2, CDK4, CDK5, CDK7, CDK9		Phase 1	['Citric Acid (TCA) Cycle And Respiratory Electron Transport R-HSA-1428517', 'Respiratory Electron Transport, ATP Synthesis By Chemiosmotic Coupling, Heat Production By Uncoupling Proteins R-HSA-163200', 'Respiratory Electron Transport R-HSA-611105', 'Complex I Biogenesis R-HSA-6799198', 'Metabolism Of Nucleotides R-HSA-15869', 'Mitochondrial tRNA Aminoacylation R-HSA-379726', 'Mitochondrial Biogenesis R-HSA-1592230', 'Cytoprotection By HMOX1 R-HSA-9707564', 'Metabolism R-HSA-1430728', 'Metabolism Of Vitamins And Cofactors R-HSA-196854']
141	200	vanillavae	2	BRD-K64866502-001-03-9::2.5::HTS	-0.282916	7.14E-09	FALSE	CYC116	Aurora kinase inhibitor	AURKA, AURKB, KDR		Phase 1	['Citric Acid (TCA) Cycle And Respiratory Electron Transport R-HSA-1428517', 'Respiratory Electron Transport, ATP Synthesis By Chemiosmotic Coupling, Heat Production By Uncoupling Proteins R-HSA-163200', 'Respiratory Electron Transport R-HSA-611105', 'Complex I Biogenesis R-HSA-6799198', 'Metabolism Of Nucleotides R-HSA-15869', 'Mitochondrial tRNA Aminoacylation R-HSA-379726', 'Mitochondrial Biogenesis R-HSA-1592230', 'Cytoprotection By HMOX1 R-HSA-9707564', 'Metabolism R-HSA-1430728', 'Metabolism Of Vitamins And Cofactors R-HSA-196854']
141	200	vanillavae	2	BRD-K68395654-001-03-1::2.5::HTS	-0.317809	5.00E-11	FALSE	EVP4593	NFkB pathway inhibitor			Preclinical	['Citric Acid (TCA) Cycle And Respiratory Electron Transport R-HSA-1428517', 'Respiratory Electron Transport, ATP Synthesis By Chemiosmotic Coupling, Heat Production By Uncoupling Proteins R-HSA-163200', 'Respiratory Electron Transport R-HSA-611105', 'Complex I Biogenesis R-HSA-6799198', 'Metabolism Of Nucleotides R-HSA-15869', 'Mitochondrial tRNA Aminoacylation R-HSA-379726', 'Mitochondrial Biogenesis R-HSA-1592230', 'Cytoprotection By HMOX1 R-HSA-9707564', 'Metabolism R-HSA-1430728', 'Metabolism Of Vitamins And Cofactors R-HSA-196854']
141	200	vanillavae	2	BRD-K68747584-001-02-0::2.5::HTS	-0.270445	3.09E-08	FALSE	PF-03814735	Aurora kinase inhibitor	AURKA, AURKB		Phase 1	['Citric Acid (TCA) Cycle And Respiratory Electron Transport R-HSA-1428517', 'Respiratory Electron Transport, ATP Synthesis By Chemiosmotic Coupling, Heat Production By Uncoupling Proteins R-HSA-163200', 'Respiratory Electron Transport R-HSA-611105', 'Complex I Biogenesis R-HSA-6799198', 'Metabolism Of Nucleotides R-HSA-15869', 'Mitochondrial tRNA Aminoacylation R-HSA-379726', 'Mitochondrial Biogenesis R-HSA-1592230', 'Cytoprotection By HMOX1 R-HSA-9707564', 'Metabolism R-HSA-1430728', 'Metabolism Of Vitamins And Cofactors R-HSA-196854']
141	200	vanillavae	2	BRD-K70463136-001-01-5::2.5::HTS	-0.253803	2.18E-07	FALSE	BAY-87-2243	hypoxia inducible factor inhibitor	HIF1A		Phase 1	['Citric Acid (TCA) Cycle And Respiratory Electron Transport R-HSA-1428517', 'Respiratory Electron Transport, ATP Synthesis By Chemiosmotic Coupling, Heat Production By Uncoupling Proteins R-HSA-163200', 'Respiratory Electron Transport R-HSA-611105', 'Complex I Biogenesis R-HSA-6799198', 'Metabolism Of Nucleotides R-HSA-15869', 'Mitochondrial tRNA Aminoacylation R-HSA-379726', 'Mitochondrial Biogenesis R-HSA-1592230', 'Cytoprotection By HMOX1 R-HSA-9707564', 'Metabolism R-HSA-1430728', 'Metabolism Of Vitamins And Cofactors R-HSA-196854']
141	200	vanillavae	2	BRD-K77987382-001-13-2::2.5::HTS	-0.258868	1.14E-07	FALSE	mebendazole	tubulin polymerization inhibitor	TUBA1A, TUBB, TUBB4B	pinworm, whipworm, hookworm, ascariasis	Launched	['Citric Acid (TCA) Cycle And Respiratory Electron Transport R-HSA-1428517', 'Respiratory Electron Transport, ATP Synthesis By Chemiosmotic Coupling, Heat Production By Uncoupling Proteins R-HSA-163200', 'Respiratory Electron Transport R-HSA-611105', 'Complex I Biogenesis R-HSA-6799198', 'Metabolism Of Nucleotides R-HSA-15869', 'Mitochondrial tRNA Aminoacylation R-HSA-379726', 'Mitochondrial Biogenesis R-HSA-1592230', 'Cytoprotection By HMOX1 R-HSA-9707564', 'Metabolism R-HSA-1430728', 'Metabolism Of Vitamins And Cofactors R-HSA-196854']
141	200	vanillavae	2	BRD-K78431006-001-10-2::2.5::HTS	-0.267714	3.83E-08	FALSE	crizotinib	ALK tyrosine kinase receptor inhibitor	ALK, MET	non-small cell lung cancer (NSCLC)	Launched	['Citric Acid (TCA) Cycle And Respiratory Electron Transport R-HSA-1428517', 'Respiratory Electron Transport, ATP Synthesis By Chemiosmotic Coupling, Heat Production By Uncoupling Proteins R-HSA-163200', 'Respiratory Electron Transport R-HSA-611105', 'Complex I Biogenesis R-HSA-6799198', 'Metabolism Of Nucleotides R-HSA-15869', 'Mitochondrial tRNA Aminoacylation R-HSA-379726', 'Mitochondrial Biogenesis R-HSA-1592230', 'Cytoprotection By HMOX1 R-HSA-9707564', 'Metabolism R-HSA-1430728', 'Metabolism Of Vitamins And Cofactors R-HSA-196854']
141	200	vanillavae	2	BRD-K78960041-001-03-2::2.5::HTS	-0.264631	1.47E-07	FALSE	oxaliplatin	DNA inhibitor		colorectal cancer	Launched	['Citric Acid (TCA) Cycle And Respiratory Electron Transport R-HSA-1428517', 'Respiratory Electron Transport, ATP Synthesis By Chemiosmotic Coupling, Heat Production By Uncoupling Proteins R-HSA-163200', 'Respiratory Electron Transport R-HSA-611105', 'Complex I Biogenesis R-HSA-6799198', 'Metabolism Of Nucleotides R-HSA-15869', 'Mitochondrial tRNA Aminoacylation R-HSA-379726', 'Mitochondrial Biogenesis R-HSA-1592230', 'Cytoprotection By HMOX1 R-HSA-9707564', 'Metabolism R-HSA-1430728', 'Metabolism Of Vitamins And Cofactors R-HSA-196854']
141	200	vanillavae	2	BRD-K78960041-001-05-7::2.54::HTS	-0.309122	6.33E-10	FALSE	oxaliplatin	DNA inhibitor		colorectal cancer	Launched	['Citric Acid (TCA) Cycle And Respiratory Electron Transport R-HSA-1428517', 'Respiratory Electron Transport, ATP Synthesis By Chemiosmotic Coupling, Heat Production By Uncoupling Proteins R-HSA-163200', 'Respiratory Electron Transport R-HSA-611105', 'Complex I Biogenesis R-HSA-6799198', 'Metabolism Of Nucleotides R-HSA-15869', 'Mitochondrial tRNA Aminoacylation R-HSA-379726', 'Mitochondrial Biogenesis R-HSA-1592230', 'Cytoprotection By HMOX1 R-HSA-9707564', 'Metabolism R-HSA-1430728', 'Metabolism Of Vitamins And Cofactors R-HSA-196854']
141	200	vanillavae	2	BRD-K79239947-001-06-8::2.5::HTS	-0.299765	7.45E-10	FALSE	PF-573228	focal adhesion kinase inhibitor	CDK1, CDK2, CDK7, GSK3B, IKBKB		Preclinical	['Citric Acid (TCA) Cycle And Respiratory Electron Transport R-HSA-1428517', 'Respiratory Electron Transport, ATP Synthesis By Chemiosmotic Coupling, Heat Production By Uncoupling Proteins R-HSA-163200', 'Respiratory Electron Transport R-HSA-611105', 'Complex I Biogenesis R-HSA-6799198', 'Metabolism Of Nucleotides R-HSA-15869', 'Mitochondrial tRNA Aminoacylation R-HSA-379726', 'Mitochondrial Biogenesis R-HSA-1592230', 'Cytoprotection By HMOX1 R-HSA-9707564', 'Metabolism R-HSA-1430728', 'Metabolism Of Vitamins And Cofactors R-HSA-196854']
141	200	vanillavae	2	BRD-K99545815-001-06-3::2.5::HTS	-0.28534	4.21E-09	FALSE	PF-562271	focal adhesion kinase inhibitor	PTK2, PTK2B		Phase 1	['Citric Acid (TCA) Cycle And Respiratory Electron Transport R-HSA-1428517', 'Respiratory Electron Transport, ATP Synthesis By Chemiosmotic Coupling, Heat Production By Uncoupling Proteins R-HSA-163200', 'Respiratory Electron Transport R-HSA-611105', 'Complex I Biogenesis R-HSA-6799198', 'Metabolism Of Nucleotides R-HSA-15869', 'Mitochondrial tRNA Aminoacylation R-HSA-379726', 'Mitochondrial Biogenesis R-HSA-1592230', 'Cytoprotection By HMOX1 R-HSA-9707564', 'Metabolism R-HSA-1430728', 'Metabolism Of Vitamins And Cofactors R-HSA-196854']
142	200	vanillavae	2	BRD-A94323479-001-02-8::2.5::HTS	-0.256193	1.49E-07	FALSE	ki16198	lipoprotein antagonist	LPA		Preclinical	['M Phase R-HSA-68886', 'Mitotic Metaphase And Anaphase R-HSA-2555396', 'Mitotic Anaphase R-HSA-68882', 'Separation Of Sister Chromatids R-HSA-2467813', 'Adaptive Immune System R-HSA-1280218', 'Mitotic G2-G2/M Phases R-HSA-453274', 'HIV Infection R-HSA-162906', 'G2/M Transition R-HSA-69275', 'Host Interactions Of HIV Factors R-HSA-162909', 'Axon Guidance R-HSA-422475']
142	200	vanillavae	2	BRD-K13646352-001-03-8::2.5::HTS	-0.294279	1.63E-09	FALSE	midostaurin	FLT3 inhibitor, KIT inhibitor, PKC inhibitor	FLT3, PRKCG	acute myeloid leukemia (AML)	Launched	['M Phase R-HSA-68886', 'Mitotic Metaphase And Anaphase R-HSA-2555396', 'Mitotic Anaphase R-HSA-68882', 'Separation Of Sister Chromatids R-HSA-2467813', 'Adaptive Immune System R-HSA-1280218', 'Mitotic G2-G2/M Phases R-HSA-453274', 'HIV Infection R-HSA-162906', 'G2/M Transition R-HSA-69275', 'Host Interactions Of HIV Factors R-HSA-162909', 'Axon Guidance R-HSA-422475']
142	200	vanillavae	2	BRD-K49328571-001-15-0::2.5::HTS	-0.250819	3.49E-07	FALSE	dasatinib	Bcr-Abl kinase inhibitor, ephrin inhibitor, KIT inhibitor, PDGFR tyrosine kinase receptor inhibitor, src inhibitor, tyrosine kinase inhibitor	ABL1, ABL2, BLK, EPHA2, FGR, FRK, FYN, HCK, KIT, LCK, LYN, PDGFRB, SRC, SRMS, STAT5B, YES1	chronic myeloid leukemia (CML), acute lymphoblastic leukemia (ALL)	Launched	['M Phase R-HSA-68886', 'Mitotic Metaphase And Anaphase R-HSA-2555396', 'Mitotic Anaphase R-HSA-68882', 'Separation Of Sister Chromatids R-HSA-2467813', 'Adaptive Immune System R-HSA-1280218', 'Mitotic G2-G2/M Phases R-HSA-453274', 'HIV Infection R-HSA-162906', 'G2/M Transition R-HSA-69275', 'Host Interactions Of HIV Factors R-HSA-162909', 'Axon Guidance R-HSA-422475']
142	200	vanillavae	2	BRD-K58770988-001-01-8::2.5::HTS	-0.261413	9.08E-08	FALSE	NMS-E973	HSP inhibitor			Preclinical	['M Phase R-HSA-68886', 'Mitotic Metaphase And Anaphase R-HSA-2555396', 'Mitotic Anaphase R-HSA-68882', 'Separation Of Sister Chromatids R-HSA-2467813', 'Adaptive Immune System R-HSA-1280218', 'Mitotic G2-G2/M Phases R-HSA-453274', 'HIV Infection R-HSA-162906', 'G2/M Transition R-HSA-69275', 'Host Interactions Of HIV Factors R-HSA-162909', 'Axon Guidance R-HSA-422475']
151	200	vanillavae	2	BRD-A01643550-001-04-9::2.5::HTS	-0.282661	1.18E-08	FALSE	prednisolone-acetate	glucocorticoid receptor agonist	NR3C1	conjunctivitis, rosacea, punctate keratitis, shingles, iritis, cyclitis	Launched	['Citric Acid (TCA) Cycle And Respiratory Electron Transport R-HSA-1428517', 'Respiratory Electron Transport, ATP Synthesis By Chemiosmotic Coupling, Heat Production By Uncoupling Proteins R-HSA-163200', 'Respiratory Electron Transport R-HSA-611105', 'Complex I Biogenesis R-HSA-6799198', 'TP53 Regulates Metabolic Genes R-HSA-5628897', 'Mitochondrial Biogenesis R-HSA-1592230', 'Transcriptional Regulation Of Granulopoiesis R-HSA-9616222', 'Cytoprotection By HMOX1 R-HSA-9707564', 'Metabolism Of Vitamins And Cofactors R-HSA-196854', 'Pyruvate Metabolism And Citric Acid (TCA) Cycle R-HSA-71406']
151	200	vanillavae	2	BRD-A39935389-001-05-9::2.5::HTS	-0.278292	1.18E-08	FALSE	teroxirone	DNA inhibitor			Phase 1	['Citric Acid (TCA) Cycle And Respiratory Electron Transport R-HSA-1428517', 'Respiratory Electron Transport, ATP Synthesis By Chemiosmotic Coupling, Heat Production By Uncoupling Proteins R-HSA-163200', 'Respiratory Electron Transport R-HSA-611105', 'Complex I Biogenesis R-HSA-6799198', 'TP53 Regulates Metabolic Genes R-HSA-5628897', 'Mitochondrial Biogenesis R-HSA-1592230', 'Transcriptional Regulation Of Granulopoiesis R-HSA-9616222', 'Cytoprotection By HMOX1 R-HSA-9707564', 'Metabolism Of Vitamins And Cofactors R-HSA-196854', 'Pyruvate Metabolism And Citric Acid (TCA) Cycle R-HSA-71406']
151	200	vanillavae	2	BRD-K00535541-001-05-5::2.5::HTS	-0.261206	1.49E-07	FALSE	9-aminoacridine				Preclinical	['Citric Acid (TCA) Cycle And Respiratory Electron Transport R-HSA-1428517', 'Respiratory Electron Transport, ATP Synthesis By Chemiosmotic Coupling, Heat Production By Uncoupling Proteins R-HSA-163200', 'Respiratory Electron Transport R-HSA-611105', 'Complex I Biogenesis R-HSA-6799198', 'TP53 Regulates Metabolic Genes R-HSA-5628897', 'Mitochondrial Biogenesis R-HSA-1592230', 'Transcriptional Regulation Of Granulopoiesis R-HSA-9616222', 'Cytoprotection By HMOX1 R-HSA-9707564', 'Metabolism Of Vitamins And Cofactors R-HSA-196854', 'Pyruvate Metabolism And Citric Acid (TCA) Cycle R-HSA-71406']
151	200	vanillavae	2	BRD-K03243820-001-25-3::2.5::HTS	-0.295274	1.81E-09	FALSE	trifluridine	DNA directed DNA polymerase inhibitor, thymidylate synthase inhibitor	TYMS	virus herpes simplex (HSV)	Launched	['Citric Acid (TCA) Cycle And Respiratory Electron Transport R-HSA-1428517', 'Respiratory Electron Transport, ATP Synthesis By Chemiosmotic Coupling, Heat Production By Uncoupling Proteins R-HSA-163200', 'Respiratory Electron Transport R-HSA-611105', 'Complex I Biogenesis R-HSA-6799198', 'TP53 Regulates Metabolic Genes R-HSA-5628897', 'Mitochondrial Biogenesis R-HSA-1592230', 'Transcriptional Regulation Of Granulopoiesis R-HSA-9616222', 'Cytoprotection By HMOX1 R-HSA-9707564', 'Metabolism Of Vitamins And Cofactors R-HSA-196854', 'Pyruvate Metabolism And Citric Acid (TCA) Cycle R-HSA-71406']
151	200	vanillavae	2	BRD-K08109215-001-06-4::2.5::HTS	-0.290416	4.47E-09	FALSE	I-BET-762	bromodomain inhibitor	BRD2, BRD3, BRD4		Phase 2	['Citric Acid (TCA) Cycle And Respiratory Electron Transport R-HSA-1428517', 'Respiratory Electron Transport, ATP Synthesis By Chemiosmotic Coupling, Heat Production By Uncoupling Proteins R-HSA-163200', 'Respiratory Electron Transport R-HSA-611105', 'Complex I Biogenesis R-HSA-6799198', 'TP53 Regulates Metabolic Genes R-HSA-5628897', 'Mitochondrial Biogenesis R-HSA-1592230', 'Transcriptional Regulation Of Granulopoiesis R-HSA-9616222', 'Cytoprotection By HMOX1 R-HSA-9707564', 'Metabolism Of Vitamins And Cofactors R-HSA-196854', 'Pyruvate Metabolism And Citric Acid (TCA) Cycle R-HSA-71406']
151	200	vanillavae	2	BRD-K09372874-001-01-0::2.5::HTS	-0.287486	6.48E-09	FALSE	merimepodib	inosine monophosphate dehydrogenase inhibitor	IMPDH1		Phase 2	['Citric Acid (TCA) Cycle And Respiratory Electron Transport R-HSA-1428517', 'Respiratory Electron Transport, ATP Synthesis By Chemiosmotic Coupling, Heat Production By Uncoupling Proteins R-HSA-163200', 'Respiratory Electron Transport R-HSA-611105', 'Complex I Biogenesis R-HSA-6799198', 'TP53 Regulates Metabolic Genes R-HSA-5628897', 'Mitochondrial Biogenesis R-HSA-1592230', 'Transcriptional Regulation Of Granulopoiesis R-HSA-9616222', 'Cytoprotection By HMOX1 R-HSA-9707564', 'Metabolism Of Vitamins And Cofactors R-HSA-196854', 'Pyruvate Metabolism And Citric Acid (TCA) Cycle R-HSA-71406']
151	200	vanillavae	2	BRD-K12829205-003-02-8::2.5::HTS	-0.283083	1.72E-08	FALSE	mechlorethamine	DNA inhibitor		Hodgkin's lymphoma, chronic myeloid leukemia (CML), chronic lymphocytic leukemia (CLL), polycythemia vera, mycosis, bronchogenic carcinoma	Launched	['Citric Acid (TCA) Cycle And Respiratory Electron Transport R-HSA-1428517', 'Respiratory Electron Transport, ATP Synthesis By Chemiosmotic Coupling, Heat Production By Uncoupling Proteins R-HSA-163200', 'Respiratory Electron Transport R-HSA-611105', 'Complex I Biogenesis R-HSA-6799198', 'TP53 Regulates Metabolic Genes R-HSA-5628897', 'Mitochondrial Biogenesis R-HSA-1592230', 'Transcriptional Regulation Of Granulopoiesis R-HSA-9616222', 'Cytoprotection By HMOX1 R-HSA-9707564', 'Metabolism Of Vitamins And Cofactors R-HSA-196854', 'Pyruvate Metabolism And Citric Acid (TCA) Cycle R-HSA-71406']
151	200	vanillavae	2	BRD-K33610132-001-02-9::2.5::HTS	-0.278902	1.23E-08	FALSE	rociletinib	EGFR inhibitor	EGFR		Phase 3	['Citric Acid (TCA) Cycle And Respiratory Electron Transport R-HSA-1428517', 'Respiratory Electron Transport, ATP Synthesis By Chemiosmotic Coupling, Heat Production By Uncoupling Proteins R-HSA-163200', 'Respiratory Electron Transport R-HSA-611105', 'Complex I Biogenesis R-HSA-6799198', 'TP53 Regulates Metabolic Genes R-HSA-5628897', 'Mitochondrial Biogenesis R-HSA-1592230', 'Transcriptional Regulation Of Granulopoiesis R-HSA-9616222', 'Cytoprotection By HMOX1 R-HSA-9707564', 'Metabolism Of Vitamins And Cofactors R-HSA-196854', 'Pyruvate Metabolism And Citric Acid (TCA) Cycle R-HSA-71406']
151	200	vanillavae	2	BRD-K41278234-001-03-0::2.5::HTS	-0.251353	3.07E-07	FALSE	CUDC-101	EGFR inhibitor	EGFR, ERBB2		Phase 1	['Citric Acid (TCA) Cycle And Respiratory Electron Transport R-HSA-1428517', 'Respiratory Electron Transport, ATP Synthesis By Chemiosmotic Coupling, Heat Production By Uncoupling Proteins R-HSA-163200', 'Respiratory Electron Transport R-HSA-611105', 'Complex I Biogenesis R-HSA-6799198', 'TP53 Regulates Metabolic Genes R-HSA-5628897', 'Mitochondrial Biogenesis R-HSA-1592230', 'Transcriptional Regulation Of Granulopoiesis R-HSA-9616222', 'Cytoprotection By HMOX1 R-HSA-9707564', 'Metabolism Of Vitamins And Cofactors R-HSA-196854', 'Pyruvate Metabolism And Citric Acid (TCA) Cycle R-HSA-71406']
151	200	vanillavae	2	BRD-K43578482-001-01-4::2.5::HTS	-0.304606	5.18E-10	FALSE	defactinib	focal adhesion kinase inhibitor	PTK2		Phase 2	['Citric Acid (TCA) Cycle And Respiratory Electron Transport R-HSA-1428517', 'Respiratory Electron Transport, ATP Synthesis By Chemiosmotic Coupling, Heat Production By Uncoupling Proteins R-HSA-163200', 'Respiratory Electron Transport R-HSA-611105', 'Complex I Biogenesis R-HSA-6799198', 'TP53 Regulates Metabolic Genes R-HSA-5628897', 'Mitochondrial Biogenesis R-HSA-1592230', 'Transcriptional Regulation Of Granulopoiesis R-HSA-9616222', 'Cytoprotection By HMOX1 R-HSA-9707564', 'Metabolism Of Vitamins And Cofactors R-HSA-196854', 'Pyruvate Metabolism And Citric Acid (TCA) Cycle R-HSA-71406']
151	200	vanillavae	2	BRD-K44665581-001-01-8::2.5::HTS	-0.295508	1.26E-09	FALSE	bromosporine	bromodomain inhibitor			Preclinical	['Citric Acid (TCA) Cycle And Respiratory Electron Transport R-HSA-1428517', 'Respiratory Electron Transport, ATP Synthesis By Chemiosmotic Coupling, Heat Production By Uncoupling Proteins R-HSA-163200', 'Respiratory Electron Transport R-HSA-611105', 'Complex I Biogenesis R-HSA-6799198', 'TP53 Regulates Metabolic Genes R-HSA-5628897', 'Mitochondrial Biogenesis R-HSA-1592230', 'Transcriptional Regulation Of Granulopoiesis R-HSA-9616222', 'Cytoprotection By HMOX1 R-HSA-9707564', 'Metabolism Of Vitamins And Cofactors R-HSA-196854', 'Pyruvate Metabolism And Citric Acid (TCA) Cycle R-HSA-71406']
151	200	vanillavae	2	BRD-K54606188-001-13-1::2.5::HTS	-0.274581	1.72E-08	FALSE	JQ1-(+)	bromodomain inhibitor	BRD4, BRDT		Preclinical	['Citric Acid (TCA) Cycle And Respiratory Electron Transport R-HSA-1428517', 'Respiratory Electron Transport, ATP Synthesis By Chemiosmotic Coupling, Heat Production By Uncoupling Proteins R-HSA-163200', 'Respiratory Electron Transport R-HSA-611105', 'Complex I Biogenesis R-HSA-6799198', 'TP53 Regulates Metabolic Genes R-HSA-5628897', 'Mitochondrial Biogenesis R-HSA-1592230', 'Transcriptional Regulation Of Granulopoiesis R-HSA-9616222', 'Cytoprotection By HMOX1 R-HSA-9707564', 'Metabolism Of Vitamins And Cofactors R-HSA-196854', 'Pyruvate Metabolism And Citric Acid (TCA) Cycle R-HSA-71406']
151	200	vanillavae	2	BRD-K54634444-001-05-9::2.5::HTS	-0.258161	1.32E-07	FALSE	artesunate	DNA synthesis inhibitor		malaria	Launched	['Citric Acid (TCA) Cycle And Respiratory Electron Transport R-HSA-1428517', 'Respiratory Electron Transport, ATP Synthesis By Chemiosmotic Coupling, Heat Production By Uncoupling Proteins R-HSA-163200', 'Respiratory Electron Transport R-HSA-611105', 'Complex I Biogenesis R-HSA-6799198', 'TP53 Regulates Metabolic Genes R-HSA-5628897', 'Mitochondrial Biogenesis R-HSA-1592230', 'Transcriptional Regulation Of Granulopoiesis R-HSA-9616222', 'Cytoprotection By HMOX1 R-HSA-9707564', 'Metabolism Of Vitamins And Cofactors R-HSA-196854', 'Pyruvate Metabolism And Citric Acid (TCA) Cycle R-HSA-71406']
151	200	vanillavae	2	BRD-K59146805-001-03-7::2.5::HTS	-0.265694	5.48E-08	FALSE	AZ3146	monopolar spindle 1 kinase inhibitor			Preclinical	['Citric Acid (TCA) Cycle And Respiratory Electron Transport R-HSA-1428517', 'Respiratory Electron Transport, ATP Synthesis By Chemiosmotic Coupling, Heat Production By Uncoupling Proteins R-HSA-163200', 'Respiratory Electron Transport R-HSA-611105', 'Complex I Biogenesis R-HSA-6799198', 'TP53 Regulates Metabolic Genes R-HSA-5628897', 'Mitochondrial Biogenesis R-HSA-1592230', 'Transcriptional Regulation Of Granulopoiesis R-HSA-9616222', 'Cytoprotection By HMOX1 R-HSA-9707564', 'Metabolism Of Vitamins And Cofactors R-HSA-196854', 'Pyruvate Metabolism And Citric Acid (TCA) Cycle R-HSA-71406']
151	200	vanillavae	2	BRD-K60443845-001-08-6::2.5::HTS	-0.306176	5.65E-10	FALSE	chlormidazole	fungal lanosterol demethylase inhibitor		fungal infection	Launched	['Citric Acid (TCA) Cycle And Respiratory Electron Transport R-HSA-1428517', 'Respiratory Electron Transport, ATP Synthesis By Chemiosmotic Coupling, Heat Production By Uncoupling Proteins R-HSA-163200', 'Respiratory Electron Transport R-HSA-611105', 'Complex I Biogenesis R-HSA-6799198', 'TP53 Regulates Metabolic Genes R-HSA-5628897', 'Mitochondrial Biogenesis R-HSA-1592230', 'Transcriptional Regulation Of Granulopoiesis R-HSA-9616222', 'Cytoprotection By HMOX1 R-HSA-9707564', 'Metabolism Of Vitamins And Cofactors R-HSA-196854', 'Pyruvate Metabolism And Citric Acid (TCA) Cycle R-HSA-71406']
151	200	vanillavae	2	BRD-K62213621-001-01-6::2.5::HTS	-0.253062	2.45E-07	FALSE	dihydroartemisinin	antimalarial agent		malaria	Launched	['Citric Acid (TCA) Cycle And Respiratory Electron Transport R-HSA-1428517', 'Respiratory Electron Transport, ATP Synthesis By Chemiosmotic Coupling, Heat Production By Uncoupling Proteins R-HSA-163200', 'Respiratory Electron Transport R-HSA-611105', 'Complex I Biogenesis R-HSA-6799198', 'TP53 Regulates Metabolic Genes R-HSA-5628897', 'Mitochondrial Biogenesis R-HSA-1592230', 'Transcriptional Regulation Of Granulopoiesis R-HSA-9616222', 'Cytoprotection By HMOX1 R-HSA-9707564', 'Metabolism Of Vitamins And Cofactors R-HSA-196854', 'Pyruvate Metabolism And Citric Acid (TCA) Cycle R-HSA-71406']
151	200	vanillavae	2	BRD-K63750851-001-20-7::2.5::HTS	-0.260264	1.04E-07	FALSE	mycophenolic-acid	dehydrogenase inhibitor, inositol monophosphatase inhibitor	IMPDH1, IMPDH2	organ rejection	Launched	['Citric Acid (TCA) Cycle And Respiratory Electron Transport R-HSA-1428517', 'Respiratory Electron Transport, ATP Synthesis By Chemiosmotic Coupling, Heat Production By Uncoupling Proteins R-HSA-163200', 'Respiratory Electron Transport R-HSA-611105', 'Complex I Biogenesis R-HSA-6799198', 'TP53 Regulates Metabolic Genes R-HSA-5628897', 'Mitochondrial Biogenesis R-HSA-1592230', 'Transcriptional Regulation Of Granulopoiesis R-HSA-9616222', 'Cytoprotection By HMOX1 R-HSA-9707564', 'Metabolism Of Vitamins And Cofactors R-HSA-196854', 'Pyruvate Metabolism And Citric Acid (TCA) Cycle R-HSA-71406']
151	200	vanillavae	2	BRD-K68188368-001-09-4::2.5::HTS	-0.281167	8.19E-09	FALSE	nifuroxazide	bacterial DNA inhibitor		colitis, diarrhea	Launched	['Citric Acid (TCA) Cycle And Respiratory Electron Transport R-HSA-1428517', 'Respiratory Electron Transport, ATP Synthesis By Chemiosmotic Coupling, Heat Production By Uncoupling Proteins R-HSA-163200', 'Respiratory Electron Transport R-HSA-611105', 'Complex I Biogenesis R-HSA-6799198', 'TP53 Regulates Metabolic Genes R-HSA-5628897', 'Mitochondrial Biogenesis R-HSA-1592230', 'Transcriptional Regulation Of Granulopoiesis R-HSA-9616222', 'Cytoprotection By HMOX1 R-HSA-9707564', 'Metabolism Of Vitamins And Cofactors R-HSA-196854', 'Pyruvate Metabolism And Citric Acid (TCA) Cycle R-HSA-71406']
151	200	vanillavae	2	BRD-K68395654-001-03-1::2.5::HTS	-0.327217	1.23E-11	FALSE	EVP4593	NFkB pathway inhibitor			Preclinical	['Citric Acid (TCA) Cycle And Respiratory Electron Transport R-HSA-1428517', 'Respiratory Electron Transport, ATP Synthesis By Chemiosmotic Coupling, Heat Production By Uncoupling Proteins R-HSA-163200', 'Respiratory Electron Transport R-HSA-611105', 'Complex I Biogenesis R-HSA-6799198', 'TP53 Regulates Metabolic Genes R-HSA-5628897', 'Mitochondrial Biogenesis R-HSA-1592230', 'Transcriptional Regulation Of Granulopoiesis R-HSA-9616222', 'Cytoprotection By HMOX1 R-HSA-9707564', 'Metabolism Of Vitamins And Cofactors R-HSA-196854', 'Pyruvate Metabolism And Citric Acid (TCA) Cycle R-HSA-71406']
151	200	vanillavae	2	BRD-K70463136-001-01-5::2.5::HTS	-0.325977	1.66E-11	FALSE	BAY-87-2243	hypoxia inducible factor inhibitor	HIF1A		Phase 1	['Citric Acid (TCA) Cycle And Respiratory Electron Transport R-HSA-1428517', 'Respiratory Electron Transport, ATP Synthesis By Chemiosmotic Coupling, Heat Production By Uncoupling Proteins R-HSA-163200', 'Respiratory Electron Transport R-HSA-611105', 'Complex I Biogenesis R-HSA-6799198', 'TP53 Regulates Metabolic Genes R-HSA-5628897', 'Mitochondrial Biogenesis R-HSA-1592230', 'Transcriptional Regulation Of Granulopoiesis R-HSA-9616222', 'Cytoprotection By HMOX1 R-HSA-9707564', 'Metabolism Of Vitamins And Cofactors R-HSA-196854', 'Pyruvate Metabolism And Citric Acid (TCA) Cycle R-HSA-71406']
151	200	vanillavae	2	BRD-K76634210-001-14-7::2.5::HTS	-0.290243	4.57E-09	FALSE	idoxuridine	DNA directed DNA polymerase inhibitor		virus herpes simplex (HSV)	Launched	['Citric Acid (TCA) Cycle And Respiratory Electron Transport R-HSA-1428517', 'Respiratory Electron Transport, ATP Synthesis By Chemiosmotic Coupling, Heat Production By Uncoupling Proteins R-HSA-163200', 'Respiratory Electron Transport R-HSA-611105', 'Complex I Biogenesis R-HSA-6799198', 'TP53 Regulates Metabolic Genes R-HSA-5628897', 'Mitochondrial Biogenesis R-HSA-1592230', 'Transcriptional Regulation Of Granulopoiesis R-HSA-9616222', 'Cytoprotection By HMOX1 R-HSA-9707564', 'Metabolism Of Vitamins And Cofactors R-HSA-196854', 'Pyruvate Metabolism And Citric Acid (TCA) Cycle R-HSA-71406']
151	200	vanillavae	2	BRD-K77908580-001-09-6::2.5::HTS	-0.28088	8.49E-09	FALSE	entinostat	HDAC inhibitor	HDAC1, HDAC2, HDAC3, HDAC9		Phase 3	['Citric Acid (TCA) Cycle And Respiratory Electron Transport R-HSA-1428517', 'Respiratory Electron Transport, ATP Synthesis By Chemiosmotic Coupling, Heat Production By Uncoupling Proteins R-HSA-163200', 'Respiratory Electron Transport R-HSA-611105', 'Complex I Biogenesis R-HSA-6799198', 'TP53 Regulates Metabolic Genes R-HSA-5628897', 'Mitochondrial Biogenesis R-HSA-1592230', 'Transcriptional Regulation Of Granulopoiesis R-HSA-9616222', 'Cytoprotection By HMOX1 R-HSA-9707564', 'Metabolism Of Vitamins And Cofactors R-HSA-196854', 'Pyruvate Metabolism And Citric Acid (TCA) Cycle R-HSA-71406']
151	200	vanillavae	2	BRD-K78431006-001-10-2::2.5::HTS	-0.272272	2.20E-08	FALSE	crizotinib	ALK tyrosine kinase receptor inhibitor	ALK, MET	non-small cell lung cancer (NSCLC)	Launched	['Citric Acid (TCA) Cycle And Respiratory Electron Transport R-HSA-1428517', 'Respiratory Electron Transport, ATP Synthesis By Chemiosmotic Coupling, Heat Production By Uncoupling Proteins R-HSA-163200', 'Respiratory Electron Transport R-HSA-611105', 'Complex I Biogenesis R-HSA-6799198', 'TP53 Regulates Metabolic Genes R-HSA-5628897', 'Mitochondrial Biogenesis R-HSA-1592230', 'Transcriptional Regulation Of Granulopoiesis R-HSA-9616222', 'Cytoprotection By HMOX1 R-HSA-9707564', 'Metabolism Of Vitamins And Cofactors R-HSA-196854', 'Pyruvate Metabolism And Citric Acid (TCA) Cycle R-HSA-71406']
151	200	vanillavae	2	BRD-K78960041-001-03-2::2.5::HTS	-0.322848	9.69E-11	FALSE	oxaliplatin	DNA inhibitor		colorectal cancer	Launched	['Citric Acid (TCA) Cycle And Respiratory Electron Transport R-HSA-1428517', 'Respiratory Electron Transport, ATP Synthesis By Chemiosmotic Coupling, Heat Production By Uncoupling Proteins R-HSA-163200', 'Respiratory Electron Transport R-HSA-611105', 'Complex I Biogenesis R-HSA-6799198', 'TP53 Regulates Metabolic Genes R-HSA-5628897', 'Mitochondrial Biogenesis R-HSA-1592230', 'Transcriptional Regulation Of Granulopoiesis R-HSA-9616222', 'Cytoprotection By HMOX1 R-HSA-9707564', 'Metabolism Of Vitamins And Cofactors R-HSA-196854', 'Pyruvate Metabolism And Citric Acid (TCA) Cycle R-HSA-71406']
151	200	vanillavae	2	BRD-K78960041-001-05-7::2.54::HTS	-0.295223	3.85E-09	FALSE	oxaliplatin	DNA inhibitor		colorectal cancer	Launched	['Citric Acid (TCA) Cycle And Respiratory Electron Transport R-HSA-1428517', 'Respiratory Electron Transport, ATP Synthesis By Chemiosmotic Coupling, Heat Production By Uncoupling Proteins R-HSA-163200', 'Respiratory Electron Transport R-HSA-611105', 'Complex I Biogenesis R-HSA-6799198', 'TP53 Regulates Metabolic Genes R-HSA-5628897', 'Mitochondrial Biogenesis R-HSA-1592230', 'Transcriptional Regulation Of Granulopoiesis R-HSA-9616222', 'Cytoprotection By HMOX1 R-HSA-9707564', 'Metabolism Of Vitamins And Cofactors R-HSA-196854', 'Pyruvate Metabolism And Citric Acid (TCA) Cycle R-HSA-71406']
151	200	vanillavae	2	BRD-K85554912-001-08-9::2.5::HTS	-0.268165	4.75E-08	FALSE	ivermectin	benzodiazepine receptor agonist	CHRNA7, GABRB3, GLRA3, P2RX7	gastrointestinal roundworms, lungworms, cattle grubs, mites, lice, horn flies	Launched	['Citric Acid (TCA) Cycle And Respiratory Electron Transport R-HSA-1428517', 'Respiratory Electron Transport, ATP Synthesis By Chemiosmotic Coupling, Heat Production By Uncoupling Proteins R-HSA-163200', 'Respiratory Electron Transport R-HSA-611105', 'Complex I Biogenesis R-HSA-6799198', 'TP53 Regulates Metabolic Genes R-HSA-5628897', 'Mitochondrial Biogenesis R-HSA-1592230', 'Transcriptional Regulation Of Granulopoiesis R-HSA-9616222', 'Cytoprotection By HMOX1 R-HSA-9707564', 'Metabolism Of Vitamins And Cofactors R-HSA-196854', 'Pyruvate Metabolism And Citric Acid (TCA) Cycle R-HSA-71406']
152	200	vanillavae	2	BRD-K01669786-001-02-2::2.5::HTS	-0.270269	7.77E-08	FALSE	triapine	ribonucleotide reductase inhibitor	RRM1, RRM2		Phase 2	['Mitotic Metaphase And Anaphase R-HSA-2555396', 'Mitotic Anaphase R-HSA-68882', 'M Phase R-HSA-68886', 'Adaptive Immune System R-HSA-1280218', 'Separation Of Sister Chromatids R-HSA-2467813', 'MAPK Family Signaling Cascades R-HSA-5683057', 'Class I MHC Mediated Antigen Processing And Presentation R-HSA-983169', 'MAPK1/MAPK3 Signaling R-HSA-5684996', 'RAF/MAP Kinase Cascade R-HSA-5673001', 'APC/C-mediated Degradation Of Cell Cycle Proteins R-HSA-174143']
152	200	vanillavae	2	BRD-K01773560-001-02-4::2.59::HTS	-0.313118	2.30E-10	FALSE	UNC2250	MER tyrosine kinase inhibitor	MERTK		Preclinical	['Mitotic Metaphase And Anaphase R-HSA-2555396', 'Mitotic Anaphase R-HSA-68882', 'M Phase R-HSA-68886', 'Adaptive Immune System R-HSA-1280218', 'Separation Of Sister Chromatids R-HSA-2467813', 'MAPK Family Signaling Cascades R-HSA-5683057', 'Class I MHC Mediated Antigen Processing And Presentation R-HSA-983169', 'MAPK1/MAPK3 Signaling R-HSA-5684996', 'RAF/MAP Kinase Cascade R-HSA-5673001', 'APC/C-mediated Degradation Of Cell Cycle Proteins R-HSA-174143']
152	200	vanillavae	2	BRD-K07265709-003-05-6::2.61::HTS	-0.266511	1.19E-07	FALSE	dexrazoxane	chelating agent, topoisomerase inhibitor	TOP2A, TOP2B	cardiomyopathy	Launched	['Mitotic Metaphase And Anaphase R-HSA-2555396', 'Mitotic Anaphase R-HSA-68882', 'M Phase R-HSA-68886', 'Adaptive Immune System R-HSA-1280218', 'Separation Of Sister Chromatids R-HSA-2467813', 'MAPK Family Signaling Cascades R-HSA-5683057', 'Class I MHC Mediated Antigen Processing And Presentation R-HSA-983169', 'MAPK1/MAPK3 Signaling R-HSA-5684996', 'RAF/MAP Kinase Cascade R-HSA-5673001', 'APC/C-mediated Degradation Of Cell Cycle Proteins R-HSA-174143']
152	200	vanillavae	2	BRD-K09443272-001-03-3::2.5::HTS	-0.272812	2.32E-08	FALSE	PHA-680632	Aurora kinase inhibitor	AURKA, AURKB, AURKC		Preclinical	['Mitotic Metaphase And Anaphase R-HSA-2555396', 'Mitotic Anaphase R-HSA-68882', 'M Phase R-HSA-68886', 'Adaptive Immune System R-HSA-1280218', 'Separation Of Sister Chromatids R-HSA-2467813', 'MAPK Family Signaling Cascades R-HSA-5683057', 'Class I MHC Mediated Antigen Processing And Presentation R-HSA-983169', 'MAPK1/MAPK3 Signaling R-HSA-5684996', 'RAF/MAP Kinase Cascade R-HSA-5673001', 'APC/C-mediated Degradation Of Cell Cycle Proteins R-HSA-174143']
152	200	vanillavae	2	BRD-K12040459-001-06-0::2.5::HTS	-0.265057	5.69E-08	FALSE	AT7867	AKT inhibitor	AKT2, GSK3B, PKIA, PRKACA		Preclinical	['Mitotic Metaphase And Anaphase R-HSA-2555396', 'Mitotic Anaphase R-HSA-68882', 'M Phase R-HSA-68886', 'Adaptive Immune System R-HSA-1280218', 'Separation Of Sister Chromatids R-HSA-2467813', 'MAPK Family Signaling Cascades R-HSA-5683057', 'Class I MHC Mediated Antigen Processing And Presentation R-HSA-983169', 'MAPK1/MAPK3 Signaling R-HSA-5684996', 'RAF/MAP Kinase Cascade R-HSA-5673001', 'APC/C-mediated Degradation Of Cell Cycle Proteins R-HSA-174143']
152	200	vanillavae	2	BRD-K21718444-001-06-8::2.5::HTS	-0.290068	2.27E-09	FALSE	KW-2449	Abl kinase inhibitor, Aurora kinase inhibitor, FLT3 inhibitor	ABL1, AURKA, AURKB, FLT3		Phase 1	['Mitotic Metaphase And Anaphase R-HSA-2555396', 'Mitotic Anaphase R-HSA-68882', 'M Phase R-HSA-68886', 'Adaptive Immune System R-HSA-1280218', 'Separation Of Sister Chromatids R-HSA-2467813', 'MAPK Family Signaling Cascades R-HSA-5683057', 'Class I MHC Mediated Antigen Processing And Presentation R-HSA-983169', 'MAPK1/MAPK3 Signaling R-HSA-5684996', 'RAF/MAP Kinase Cascade R-HSA-5673001', 'APC/C-mediated Degradation Of Cell Cycle Proteins R-HSA-174143']
152	200	vanillavae	2	BRD-K31928526-001-02-1::2.5::HTS	-0.27361	2.10E-08	FALSE	barasertib	Aurora kinase inhibitor	AURKA, AURKB		Phase 2/Phase 3	['Mitotic Metaphase And Anaphase R-HSA-2555396', 'Mitotic Anaphase R-HSA-68882', 'M Phase R-HSA-68886', 'Adaptive Immune System R-HSA-1280218', 'Separation Of Sister Chromatids R-HSA-2467813', 'MAPK Family Signaling Cascades R-HSA-5683057', 'Class I MHC Mediated Antigen Processing And Presentation R-HSA-983169', 'MAPK1/MAPK3 Signaling R-HSA-5684996', 'RAF/MAP Kinase Cascade R-HSA-5673001', 'APC/C-mediated Degradation Of Cell Cycle Proteins R-HSA-174143']
152	200	vanillavae	2	BRD-K36740062-001-06-6::2.5::HTS	-0.292205	2.05E-09	FALSE	GSK1070916	Aurora kinase inhibitor	AURKA, AURKB, AURKC, CYP2D6, CYP3A4		Phase 1	['Mitotic Metaphase And Anaphase R-HSA-2555396', 'Mitotic Anaphase R-HSA-68882', 'M Phase R-HSA-68886', 'Adaptive Immune System R-HSA-1280218', 'Separation Of Sister Chromatids R-HSA-2467813', 'MAPK Family Signaling Cascades R-HSA-5683057', 'Class I MHC Mediated Antigen Processing And Presentation R-HSA-983169', 'MAPK1/MAPK3 Signaling R-HSA-5684996', 'RAF/MAP Kinase Cascade R-HSA-5673001', 'APC/C-mediated Degradation Of Cell Cycle Proteins R-HSA-174143']
152	200	vanillavae	2	BRD-K37798499-001-27-2::2.5::HTS	-0.283786	5.62E-09	FALSE	etoposide	topoisomerase inhibitor	TOP2A, TOP2B	non-small cell lung cancer (NSCLC)	Launched	['Mitotic Metaphase And Anaphase R-HSA-2555396', 'Mitotic Anaphase R-HSA-68882', 'M Phase R-HSA-68886', 'Adaptive Immune System R-HSA-1280218', 'Separation Of Sister Chromatids R-HSA-2467813', 'MAPK Family Signaling Cascades R-HSA-5683057', 'Class I MHC Mediated Antigen Processing And Presentation R-HSA-983169', 'MAPK1/MAPK3 Signaling R-HSA-5684996', 'RAF/MAP Kinase Cascade R-HSA-5673001', 'APC/C-mediated Degradation Of Cell Cycle Proteins R-HSA-174143']
152	200	vanillavae	2	BRD-K45551181-001-02-1::2.49::HTS	-0.285721	1.25E-08	FALSE	MPI-0479605	mitotic kinase inhibitor	TTK		Preclinical	['Mitotic Metaphase And Anaphase R-HSA-2555396', 'Mitotic Anaphase R-HSA-68882', 'M Phase R-HSA-68886', 'Adaptive Immune System R-HSA-1280218', 'Separation Of Sister Chromatids R-HSA-2467813', 'MAPK Family Signaling Cascades R-HSA-5683057', 'Class I MHC Mediated Antigen Processing And Presentation R-HSA-983169', 'MAPK1/MAPK3 Signaling R-HSA-5684996', 'RAF/MAP Kinase Cascade R-HSA-5673001', 'APC/C-mediated Degradation Of Cell Cycle Proteins R-HSA-174143']
152	200	vanillavae	2	BRD-K47150025-001-05-3::2.5::HTS	-0.257688	1.40E-07	FALSE	KI-8751	KIT inhibitor, PDGFR tyrosine kinase receptor inhibitor, VEGFR inhibitor	KDR		Preclinical	['Mitotic Metaphase And Anaphase R-HSA-2555396', 'Mitotic Anaphase R-HSA-68882', 'M Phase R-HSA-68886', 'Adaptive Immune System R-HSA-1280218', 'Separation Of Sister Chromatids R-HSA-2467813', 'MAPK Family Signaling Cascades R-HSA-5683057', 'Class I MHC Mediated Antigen Processing And Presentation R-HSA-983169', 'MAPK1/MAPK3 Signaling R-HSA-5684996', 'RAF/MAP Kinase Cascade R-HSA-5673001', 'APC/C-mediated Degradation Of Cell Cycle Proteins R-HSA-174143']
152	200	vanillavae	2	BRD-K49669041-001-08-4::2.5::HTS	-0.286372	4.59E-09	FALSE	BX-912	pyruvate dehydrogenase kinase inhibitor	CDK2, CHEK1, GSK3B, KDR, PDK1, PDPK1		Preclinical	['Mitotic Metaphase And Anaphase R-HSA-2555396', 'Mitotic Anaphase R-HSA-68882', 'M Phase R-HSA-68886', 'Adaptive Immune System R-HSA-1280218', 'Separation Of Sister Chromatids R-HSA-2467813', 'MAPK Family Signaling Cascades R-HSA-5683057', 'Class I MHC Mediated Antigen Processing And Presentation R-HSA-983169', 'MAPK1/MAPK3 Signaling R-HSA-5684996', 'RAF/MAP Kinase Cascade R-HSA-5673001', 'APC/C-mediated Degradation Of Cell Cycle Proteins R-HSA-174143']
152	200	vanillavae	2	BRD-K56334280-001-05-1::2.5::HTS	-0.253036	2.22E-07	FALSE	amonafide	topoisomerase inhibitor	TOP2A, TOP2B		Phase 3	['Mitotic Metaphase And Anaphase R-HSA-2555396', 'Mitotic Anaphase R-HSA-68882', 'M Phase R-HSA-68886', 'Adaptive Immune System R-HSA-1280218', 'Separation Of Sister Chromatids R-HSA-2467813', 'MAPK Family Signaling Cascades R-HSA-5683057', 'Class I MHC Mediated Antigen Processing And Presentation R-HSA-983169', 'MAPK1/MAPK3 Signaling R-HSA-5684996', 'RAF/MAP Kinase Cascade R-HSA-5673001', 'APC/C-mediated Degradation Of Cell Cycle Proteins R-HSA-174143']
152	200	vanillavae	2	BRD-K57136142-001-02-4::2.5::HTS	-0.282158	6.92E-09	FALSE	CCT129202	Aurora kinase inhibitor	AURKA, AURKB, AURKC		Preclinical	['Mitotic Metaphase And Anaphase R-HSA-2555396', 'Mitotic Anaphase R-HSA-68882', 'M Phase R-HSA-68886', 'Adaptive Immune System R-HSA-1280218', 'Separation Of Sister Chromatids R-HSA-2467813', 'MAPK Family Signaling Cascades R-HSA-5683057', 'Class I MHC Mediated Antigen Processing And Presentation R-HSA-983169', 'MAPK1/MAPK3 Signaling R-HSA-5684996', 'RAF/MAP Kinase Cascade R-HSA-5673001', 'APC/C-mediated Degradation Of Cell Cycle Proteins R-HSA-174143']
152	200	vanillavae	2	BRD-K59369769-001-20-3::2.5::HTS	-0.284975	4.61E-09	FALSE	tozasertib	Aurora kinase inhibitor, Bcr-Abl kinase inhibitor, FLT3 inhibitor, JAK inhibitor	AURKA, AURKB, AURKC, LCK		Phase 2	['Mitotic Metaphase And Anaphase R-HSA-2555396', 'Mitotic Anaphase R-HSA-68882', 'M Phase R-HSA-68886', 'Adaptive Immune System R-HSA-1280218', 'Separation Of Sister Chromatids R-HSA-2467813', 'MAPK Family Signaling Cascades R-HSA-5683057', 'Class I MHC Mediated Antigen Processing And Presentation R-HSA-983169', 'MAPK1/MAPK3 Signaling R-HSA-5684996', 'RAF/MAP Kinase Cascade R-HSA-5673001', 'APC/C-mediated Degradation Of Cell Cycle Proteins R-HSA-174143']
152	200	vanillavae	2	BRD-K61323504-001-04-0::2.5::HTS	-0.256161	1.92E-07	FALSE	SB-225002	CC chemokine receptor antagonist	CXCR2		Preclinical	['Mitotic Metaphase And Anaphase R-HSA-2555396', 'Mitotic Anaphase R-HSA-68882', 'M Phase R-HSA-68886', 'Adaptive Immune System R-HSA-1280218', 'Separation Of Sister Chromatids R-HSA-2467813', 'MAPK Family Signaling Cascades R-HSA-5683057', 'Class I MHC Mediated Antigen Processing And Presentation R-HSA-983169', 'MAPK1/MAPK3 Signaling R-HSA-5684996', 'RAF/MAP Kinase Cascade R-HSA-5673001', 'APC/C-mediated Degradation Of Cell Cycle Proteins R-HSA-174143']
152	200	vanillavae	2	BRD-K63923597-001-10-0::2.5::HTS	-0.299419	8.20E-10	FALSE	barasertib-HQPA	Aurora kinase inhibitor	AURKB		Phase 2/Phase 3	['Mitotic Metaphase And Anaphase R-HSA-2555396', 'Mitotic Anaphase R-HSA-68882', 'M Phase R-HSA-68886', 'Adaptive Immune System R-HSA-1280218', 'Separation Of Sister Chromatids R-HSA-2467813', 'MAPK Family Signaling Cascades R-HSA-5683057', 'Class I MHC Mediated Antigen Processing And Presentation R-HSA-983169', 'MAPK1/MAPK3 Signaling R-HSA-5684996', 'RAF/MAP Kinase Cascade R-HSA-5673001', 'APC/C-mediated Degradation Of Cell Cycle Proteins R-HSA-174143']
152	200	vanillavae	2	BRD-K64866502-001-03-9::2.5::HTS	-0.280936	9.17E-09	FALSE	CYC116	Aurora kinase inhibitor	AURKA, AURKB, KDR		Phase 1	['Mitotic Metaphase And Anaphase R-HSA-2555396', 'Mitotic Anaphase R-HSA-68882', 'M Phase R-HSA-68886', 'Adaptive Immune System R-HSA-1280218', 'Separation Of Sister Chromatids R-HSA-2467813', 'MAPK Family Signaling Cascades R-HSA-5683057', 'Class I MHC Mediated Antigen Processing And Presentation R-HSA-983169', 'MAPK1/MAPK3 Signaling R-HSA-5684996', 'RAF/MAP Kinase Cascade R-HSA-5673001', 'APC/C-mediated Degradation Of Cell Cycle Proteins R-HSA-174143']
152	200	vanillavae	2	BRD-K68747584-001-02-0::2.5::HTS	-0.290227	2.54E-09	FALSE	PF-03814735	Aurora kinase inhibitor	AURKA, AURKB		Phase 1	['Mitotic Metaphase And Anaphase R-HSA-2555396', 'Mitotic Anaphase R-HSA-68882', 'M Phase R-HSA-68886', 'Adaptive Immune System R-HSA-1280218', 'Separation Of Sister Chromatids R-HSA-2467813', 'MAPK Family Signaling Cascades R-HSA-5683057', 'Class I MHC Mediated Antigen Processing And Presentation R-HSA-983169', 'MAPK1/MAPK3 Signaling R-HSA-5684996', 'RAF/MAP Kinase Cascade R-HSA-5673001', 'APC/C-mediated Degradation Of Cell Cycle Proteins R-HSA-174143']
152	200	vanillavae	2	BRD-K75295174-001-05-0::2.5::HTS	-0.289748	3.55E-09	FALSE	alisertib	Aurora kinase inhibitor	AURKA		Phase 3	['Mitotic Metaphase And Anaphase R-HSA-2555396', 'Mitotic Anaphase R-HSA-68882', 'M Phase R-HSA-68886', 'Adaptive Immune System R-HSA-1280218', 'Separation Of Sister Chromatids R-HSA-2467813', 'MAPK Family Signaling Cascades R-HSA-5683057', 'Class I MHC Mediated Antigen Processing And Presentation R-HSA-983169', 'MAPK1/MAPK3 Signaling R-HSA-5684996', 'RAF/MAP Kinase Cascade R-HSA-5673001', 'APC/C-mediated Degradation Of Cell Cycle Proteins R-HSA-174143']
152	200	vanillavae	2	BRD-K77987382-001-13-2::2.5::HTS	-0.289607	2.52E-09	FALSE	mebendazole	tubulin polymerization inhibitor	TUBA1A, TUBB, TUBB4B	pinworm, whipworm, hookworm, ascariasis	Launched	['Mitotic Metaphase And Anaphase R-HSA-2555396', 'Mitotic Anaphase R-HSA-68882', 'M Phase R-HSA-68886', 'Adaptive Immune System R-HSA-1280218', 'Separation Of Sister Chromatids R-HSA-2467813', 'MAPK Family Signaling Cascades R-HSA-5683057', 'Class I MHC Mediated Antigen Processing And Presentation R-HSA-983169', 'MAPK1/MAPK3 Signaling R-HSA-5684996', 'RAF/MAP Kinase Cascade R-HSA-5673001', 'APC/C-mediated Degradation Of Cell Cycle Proteins R-HSA-174143']
152	200	vanillavae	2	BRD-K78960041-001-05-7::2.54::HTS	-0.255784	3.89E-07	FALSE	oxaliplatin	DNA inhibitor		colorectal cancer	Launched	['Mitotic Metaphase And Anaphase R-HSA-2555396', 'Mitotic Anaphase R-HSA-68882', 'M Phase R-HSA-68886', 'Adaptive Immune System R-HSA-1280218', 'Separation Of Sister Chromatids R-HSA-2467813', 'MAPK Family Signaling Cascades R-HSA-5683057', 'Class I MHC Mediated Antigen Processing And Presentation R-HSA-983169', 'MAPK1/MAPK3 Signaling R-HSA-5684996', 'RAF/MAP Kinase Cascade R-HSA-5673001', 'APC/C-mediated Degradation Of Cell Cycle Proteins R-HSA-174143']
152	200	vanillavae	2	BRD-K96233303-001-01-9::2.5::HTS	-0.252931	2.41E-07	FALSE	TMS				Preclinical	['Mitotic Metaphase And Anaphase R-HSA-2555396', 'Mitotic Anaphase R-HSA-68882', 'M Phase R-HSA-68886', 'Adaptive Immune System R-HSA-1280218', 'Separation Of Sister Chromatids R-HSA-2467813', 'MAPK Family Signaling Cascades R-HSA-5683057', 'Class I MHC Mediated Antigen Processing And Presentation R-HSA-983169', 'MAPK1/MAPK3 Signaling R-HSA-5684996', 'RAF/MAP Kinase Cascade R-HSA-5673001', 'APC/C-mediated Degradation Of Cell Cycle Proteins R-HSA-174143']
152	200	vanillavae	2	BRD-K99545815-001-06-3::2.5::HTS	-0.287566	3.15E-09	FALSE	PF-562271	focal adhesion kinase inhibitor	PTK2, PTK2B		Phase 1	['Mitotic Metaphase And Anaphase R-HSA-2555396', 'Mitotic Anaphase R-HSA-68882', 'M Phase R-HSA-68886', 'Adaptive Immune System R-HSA-1280218', 'Separation Of Sister Chromatids R-HSA-2467813', 'MAPK Family Signaling Cascades R-HSA-5683057', 'Class I MHC Mediated Antigen Processing And Presentation R-HSA-983169', 'MAPK1/MAPK3 Signaling R-HSA-5684996', 'RAF/MAP Kinase Cascade R-HSA-5673001', 'APC/C-mediated Degradation Of Cell Cycle Proteins R-HSA-174143']
153	200	vanillavae	2	BRD-A55424491-001-19-9::2.5::HTS	-0.262278	9.16E-08	FALSE	methotrexate	dihydrofolate reductase inhibitor	DHFR	gestational choriocarcinoma, hydatidiform mole, acute lymphoblastic leukemia (ALL), psoriasis, rheumatoid arthritis	Launched	['Regulation Of APC/C Activators Between G1/S And Early Anaphase R-HSA-176408', 'APC/C-mediated Degradation Of Cell Cycle Proteins R-HSA-174143', 'Signaling By WNT R-HSA-195721', 'mRNA Splicing - Major Pathway R-HSA-72163', 'Activation Of APC/C And APC/C:Cdc20 Mediated Degradation Of Mitotic Proteins R-HSA-176814', 'mRNA Splicing R-HSA-72172', 'Transcriptional Regulation By RUNX2 R-HSA-8878166', 'APC/C:Cdc20 Mediated Degradation Of Securin R-HSA-174154', 'APC/C:Cdc20 Mediated Degradation Of Mitotic Proteins R-HSA-176409', 'APC/C:Cdh1 Mediated Degradation Of Cdc20 And APC/C:Cdh1 Targets In Late Mitosis/Early G1 R-HSA-174178']
153	200	vanillavae	2	BRD-K76634210-001-14-7::2.5::HTS	-0.255811	2.73E-07	FALSE	idoxuridine	DNA directed DNA polymerase inhibitor		virus herpes simplex (HSV)	Launched	['Regulation Of APC/C Activators Between G1/S And Early Anaphase R-HSA-176408', 'APC/C-mediated Degradation Of Cell Cycle Proteins R-HSA-174143', 'Signaling By WNT R-HSA-195721', 'mRNA Splicing - Major Pathway R-HSA-72163', 'Activation Of APC/C And APC/C:Cdc20 Mediated Degradation Of Mitotic Proteins R-HSA-176814', 'mRNA Splicing R-HSA-72172', 'Transcriptional Regulation By RUNX2 R-HSA-8878166', 'APC/C:Cdc20 Mediated Degradation Of Securin R-HSA-174154', 'APC/C:Cdc20 Mediated Degradation Of Mitotic Proteins R-HSA-176409', 'APC/C:Cdh1 Mediated Degradation Of Cdc20 And APC/C:Cdh1 Targets In Late Mitosis/Early G1 R-HSA-174178']
153	200	vanillavae	2	BRD-K78960041-001-05-7::2.54::HTS	-0.272564	5.97E-08	FALSE	oxaliplatin	DNA inhibitor		colorectal cancer	Launched	['Regulation Of APC/C Activators Between G1/S And Early Anaphase R-HSA-176408', 'APC/C-mediated Degradation Of Cell Cycle Proteins R-HSA-174143', 'Signaling By WNT R-HSA-195721', 'mRNA Splicing - Major Pathway R-HSA-72163', 'Activation Of APC/C And APC/C:Cdc20 Mediated Degradation Of Mitotic Proteins R-HSA-176814', 'mRNA Splicing R-HSA-72172', 'Transcriptional Regulation By RUNX2 R-HSA-8878166', 'APC/C:Cdc20 Mediated Degradation Of Securin R-HSA-174154', 'APC/C:Cdc20 Mediated Degradation Of Mitotic Proteins R-HSA-176409', 'APC/C:Cdh1 Mediated Degradation Of Cdc20 And APC/C:Cdh1 Targets In Late Mitosis/Early G1 R-HSA-174178']
154	200	vanillavae	2	BRD-K01773560-001-02-4::2.59::HTS	-0.298203	1.71E-09	FALSE	UNC2250	MER tyrosine kinase inhibitor	MERTK		Preclinical	['Mitotic Metaphase And Anaphase R-HSA-2555396', 'Mitotic Anaphase R-HSA-68882', 'M Phase R-HSA-68886', 'Separation Of Sister Chromatids R-HSA-2467813', 'MAPK1/MAPK3 Signaling R-HSA-5684996', 'G2/M Transition R-HSA-69275', 'Mitotic G2-G2/M Phases R-HSA-453274', 'APC/C-mediated Degradation Of Cell Cycle Proteins R-HSA-174143', 'APC/C:Cdh1 Mediated Degradation Of Cdc20 And APC/C:Cdh1 Targets In Late Mitosis/Early G1 R-HSA-174178', 'CDK-mediated Phosphorylation And Removal Of Cdc6 R-HSA-69017']
154	200	vanillavae	2	BRD-K12040459-001-06-0::2.5::HTS	-0.270879	2.82E-08	FALSE	AT7867	AKT inhibitor	AKT2, GSK3B, PKIA, PRKACA		Preclinical	['Mitotic Metaphase And Anaphase R-HSA-2555396', 'Mitotic Anaphase R-HSA-68882', 'M Phase R-HSA-68886', 'Separation Of Sister Chromatids R-HSA-2467813', 'MAPK1/MAPK3 Signaling R-HSA-5684996', 'G2/M Transition R-HSA-69275', 'Mitotic G2-G2/M Phases R-HSA-453274', 'APC/C-mediated Degradation Of Cell Cycle Proteins R-HSA-174143', 'APC/C:Cdh1 Mediated Degradation Of Cdc20 And APC/C:Cdh1 Targets In Late Mitosis/Early G1 R-HSA-174178', 'CDK-mediated Phosphorylation And Removal Of Cdc6 R-HSA-69017']
154	200	vanillavae	2	BRD-K19333160-001-01-3::2.5::HTS	-0.257446	1.44E-07	FALSE	RKI-1447	rho associated kinase inhibitor	CDC42BPA, DMPK, LIMK1, MYLK, PAK1, PKN1, ROCK1, ROCK2		Preclinical	['Mitotic Metaphase And Anaphase R-HSA-2555396', 'Mitotic Anaphase R-HSA-68882', 'M Phase R-HSA-68886', 'Separation Of Sister Chromatids R-HSA-2467813', 'MAPK1/MAPK3 Signaling R-HSA-5684996', 'G2/M Transition R-HSA-69275', 'Mitotic G2-G2/M Phases R-HSA-453274', 'APC/C-mediated Degradation Of Cell Cycle Proteins R-HSA-174143', 'APC/C:Cdh1 Mediated Degradation Of Cdc20 And APC/C:Cdh1 Targets In Late Mitosis/Early G1 R-HSA-174178', 'CDK-mediated Phosphorylation And Removal Of Cdc6 R-HSA-69017']
154	200	vanillavae	2	BRD-K21718444-001-06-8::2.5::HTS	-0.272775	2.07E-08	FALSE	KW-2449	Abl kinase inhibitor, Aurora kinase inhibitor, FLT3 inhibitor	ABL1, AURKA, AURKB, FLT3		Phase 1	['Mitotic Metaphase And Anaphase R-HSA-2555396', 'Mitotic Anaphase R-HSA-68882', 'M Phase R-HSA-68886', 'Separation Of Sister Chromatids R-HSA-2467813', 'MAPK1/MAPK3 Signaling R-HSA-5684996', 'G2/M Transition R-HSA-69275', 'Mitotic G2-G2/M Phases R-HSA-453274', 'APC/C-mediated Degradation Of Cell Cycle Proteins R-HSA-174143', 'APC/C:Cdh1 Mediated Degradation Of Cdc20 And APC/C:Cdh1 Targets In Late Mitosis/Early G1 R-HSA-174178', 'CDK-mediated Phosphorylation And Removal Of Cdc6 R-HSA-69017']
154	200	vanillavae	2	BRD-K31928526-001-02-1::2.5::HTS	-0.253285	2.31E-07	FALSE	barasertib	Aurora kinase inhibitor	AURKA, AURKB		Phase 2/Phase 3	['Mitotic Metaphase And Anaphase R-HSA-2555396', 'Mitotic Anaphase R-HSA-68882', 'M Phase R-HSA-68886', 'Separation Of Sister Chromatids R-HSA-2467813', 'MAPK1/MAPK3 Signaling R-HSA-5684996', 'G2/M Transition R-HSA-69275', 'Mitotic G2-G2/M Phases R-HSA-453274', 'APC/C-mediated Degradation Of Cell Cycle Proteins R-HSA-174143', 'APC/C:Cdh1 Mediated Degradation Of Cdc20 And APC/C:Cdh1 Targets In Late Mitosis/Early G1 R-HSA-174178', 'CDK-mediated Phosphorylation And Removal Of Cdc6 R-HSA-69017']
154	200	vanillavae	2	BRD-K36740062-001-06-6::2.5::HTS	-0.276787	1.48E-08	FALSE	GSK1070916	Aurora kinase inhibitor	AURKA, AURKB, AURKC, CYP2D6, CYP3A4		Phase 1	['Mitotic Metaphase And Anaphase R-HSA-2555396', 'Mitotic Anaphase R-HSA-68882', 'M Phase R-HSA-68886', 'Separation Of Sister Chromatids R-HSA-2467813', 'MAPK1/MAPK3 Signaling R-HSA-5684996', 'G2/M Transition R-HSA-69275', 'Mitotic G2-G2/M Phases R-HSA-453274', 'APC/C-mediated Degradation Of Cell Cycle Proteins R-HSA-174143', 'APC/C:Cdh1 Mediated Degradation Of Cdc20 And APC/C:Cdh1 Targets In Late Mitosis/Early G1 R-HSA-174178', 'CDK-mediated Phosphorylation And Removal Of Cdc6 R-HSA-69017']
154	200	vanillavae	2	BRD-K49669041-001-08-4::2.5::HTS	-0.278218	1.29E-08	FALSE	BX-912	pyruvate dehydrogenase kinase inhibitor	CDK2, CHEK1, GSK3B, KDR, PDK1, PDPK1		Preclinical	['Mitotic Metaphase And Anaphase R-HSA-2555396', 'Mitotic Anaphase R-HSA-68882', 'M Phase R-HSA-68886', 'Separation Of Sister Chromatids R-HSA-2467813', 'MAPK1/MAPK3 Signaling R-HSA-5684996', 'G2/M Transition R-HSA-69275', 'Mitotic G2-G2/M Phases R-HSA-453274', 'APC/C-mediated Degradation Of Cell Cycle Proteins R-HSA-174143', 'APC/C:Cdh1 Mediated Degradation Of Cdc20 And APC/C:Cdh1 Targets In Late Mitosis/Early G1 R-HSA-174178', 'CDK-mediated Phosphorylation And Removal Of Cdc6 R-HSA-69017']
154	200	vanillavae	2	BRD-K57136142-001-02-4::2.5::HTS	-0.261154	9.02E-08	FALSE	CCT129202	Aurora kinase inhibitor	AURKA, AURKB, AURKC		Preclinical	['Mitotic Metaphase And Anaphase R-HSA-2555396', 'Mitotic Anaphase R-HSA-68882', 'M Phase R-HSA-68886', 'Separation Of Sister Chromatids R-HSA-2467813', 'MAPK1/MAPK3 Signaling R-HSA-5684996', 'G2/M Transition R-HSA-69275', 'Mitotic G2-G2/M Phases R-HSA-453274', 'APC/C-mediated Degradation Of Cell Cycle Proteins R-HSA-174143', 'APC/C:Cdh1 Mediated Degradation Of Cdc20 And APC/C:Cdh1 Targets In Late Mitosis/Early G1 R-HSA-174178', 'CDK-mediated Phosphorylation And Removal Of Cdc6 R-HSA-69017']
154	200	vanillavae	2	BRD-K59369769-001-20-3::2.5::HTS	-0.262457	7.46E-08	FALSE	tozasertib	Aurora kinase inhibitor, Bcr-Abl kinase inhibitor, FLT3 inhibitor, JAK inhibitor	AURKA, AURKB, AURKC, LCK		Phase 2	['Mitotic Metaphase And Anaphase R-HSA-2555396', 'Mitotic Anaphase R-HSA-68882', 'M Phase R-HSA-68886', 'Separation Of Sister Chromatids R-HSA-2467813', 'MAPK1/MAPK3 Signaling R-HSA-5684996', 'G2/M Transition R-HSA-69275', 'Mitotic G2-G2/M Phases R-HSA-453274', 'APC/C-mediated Degradation Of Cell Cycle Proteins R-HSA-174143', 'APC/C:Cdh1 Mediated Degradation Of Cdc20 And APC/C:Cdh1 Targets In Late Mitosis/Early G1 R-HSA-174178', 'CDK-mediated Phosphorylation And Removal Of Cdc6 R-HSA-69017']
154	200	vanillavae	2	BRD-K63923597-001-10-0::2.5::HTS	-0.266767	5.20E-08	FALSE	barasertib-HQPA	Aurora kinase inhibitor	AURKB		Phase 2/Phase 3	['Mitotic Metaphase And Anaphase R-HSA-2555396', 'Mitotic Anaphase R-HSA-68882', 'M Phase R-HSA-68886', 'Separation Of Sister Chromatids R-HSA-2467813', 'MAPK1/MAPK3 Signaling R-HSA-5684996', 'G2/M Transition R-HSA-69275', 'Mitotic G2-G2/M Phases R-HSA-453274', 'APC/C-mediated Degradation Of Cell Cycle Proteins R-HSA-174143', 'APC/C:Cdh1 Mediated Degradation Of Cdc20 And APC/C:Cdh1 Targets In Late Mitosis/Early G1 R-HSA-174178', 'CDK-mediated Phosphorylation And Removal Of Cdc6 R-HSA-69017']
154	200	vanillavae	2	BRD-K64866502-001-03-9::2.5::HTS	-0.272684	2.55E-08	FALSE	CYC116	Aurora kinase inhibitor	AURKA, AURKB, KDR		Phase 1	['Mitotic Metaphase And Anaphase R-HSA-2555396', 'Mitotic Anaphase R-HSA-68882', 'M Phase R-HSA-68886', 'Separation Of Sister Chromatids R-HSA-2467813', 'MAPK1/MAPK3 Signaling R-HSA-5684996', 'G2/M Transition R-HSA-69275', 'Mitotic G2-G2/M Phases R-HSA-453274', 'APC/C-mediated Degradation Of Cell Cycle Proteins R-HSA-174143', 'APC/C:Cdh1 Mediated Degradation Of Cdc20 And APC/C:Cdh1 Targets In Late Mitosis/Early G1 R-HSA-174178', 'CDK-mediated Phosphorylation And Removal Of Cdc6 R-HSA-69017']
154	200	vanillavae	2	BRD-K75295174-001-05-0::2.5::HTS	-0.261278	1.15E-07	FALSE	alisertib	Aurora kinase inhibitor	AURKA		Phase 3	['Mitotic Metaphase And Anaphase R-HSA-2555396', 'Mitotic Anaphase R-HSA-68882', 'M Phase R-HSA-68886', 'Separation Of Sister Chromatids R-HSA-2467813', 'MAPK1/MAPK3 Signaling R-HSA-5684996', 'G2/M Transition R-HSA-69275', 'Mitotic G2-G2/M Phases R-HSA-453274', 'APC/C-mediated Degradation Of Cell Cycle Proteins R-HSA-174143', 'APC/C:Cdh1 Mediated Degradation Of Cdc20 And APC/C:Cdh1 Targets In Late Mitosis/Early G1 R-HSA-174178', 'CDK-mediated Phosphorylation And Removal Of Cdc6 R-HSA-69017']
154	200	vanillavae	2	BRD-K75958547-238-01-0::2.5::HTS	-0.2756	1.64E-08	FALSE	pitavastatin	HMGCR inhibitor	HMGCR	hyperlipidemia	Launched	['Mitotic Metaphase And Anaphase R-HSA-2555396', 'Mitotic Anaphase R-HSA-68882', 'M Phase R-HSA-68886', 'Separation Of Sister Chromatids R-HSA-2467813', 'MAPK1/MAPK3 Signaling R-HSA-5684996', 'G2/M Transition R-HSA-69275', 'Mitotic G2-G2/M Phases R-HSA-453274', 'APC/C-mediated Degradation Of Cell Cycle Proteins R-HSA-174143', 'APC/C:Cdh1 Mediated Degradation Of Cdc20 And APC/C:Cdh1 Targets In Late Mitosis/Early G1 R-HSA-174178', 'CDK-mediated Phosphorylation And Removal Of Cdc6 R-HSA-69017']
168	200	vanillavae	2	BRD-K09951645-001-06-8::2.5::HTS	-0.25458	3.13E-07	FALSE	dabrafenib	RAF inhibitor	BRAF, LIMK1, NEK11, RAF1, SIK1	melanoma	Launched	['tRNA Modification In Nucleus And Cytosol R-HSA-6782315', 'Metabolism Of Nucleotides R-HSA-15869', 'tRNA Processing R-HSA-72306', 'Biosynthesis Of N-glycan Precursor (Dolichol LLO) And Transfer To Protein R-HSA-446193', 'Metabolism Of Vitamins And Cofactors R-HSA-196854', 'rRNA Processing R-HSA-72312', 'rRNA Processing In Nucleus And Cytosol R-HSA-8868773', 'Diseases Of Metabolism R-HSA-5668914', 'Synthesis Of diphthamide-EEF2 R-HSA-5358493', 'Nucleotide Biosynthesis R-HSA-8956320']
168	200	vanillavae	2	BRD-K56343971-001-10-6::2.5::HTS	-0.288591	2.88E-09	FALSE	vemurafenib	RAF inhibitor	BRAF, RAF1	melanoma	Launched	['tRNA Modification In Nucleus And Cytosol R-HSA-6782315', 'Metabolism Of Nucleotides R-HSA-15869', 'tRNA Processing R-HSA-72306', 'Biosynthesis Of N-glycan Precursor (Dolichol LLO) And Transfer To Protein R-HSA-446193', 'Metabolism Of Vitamins And Cofactors R-HSA-196854', 'rRNA Processing R-HSA-72312', 'rRNA Processing In Nucleus And Cytosol R-HSA-8868773', 'Diseases Of Metabolism R-HSA-5668914', 'Synthesis Of diphthamide-EEF2 R-HSA-5358493', 'Nucleotide Biosynthesis R-HSA-8956320']
168	200	vanillavae	2	BRD-K67578145-001-09-7::2.38::HTS	-0.253546	4.95E-07	FALSE	GDC-0879	RAF inhibitor	BRAF		Preclinical	['tRNA Modification In Nucleus And Cytosol R-HSA-6782315', 'Metabolism Of Nucleotides R-HSA-15869', 'tRNA Processing R-HSA-72306', 'Biosynthesis Of N-glycan Precursor (Dolichol LLO) And Transfer To Protein R-HSA-446193', 'Metabolism Of Vitamins And Cofactors R-HSA-196854', 'rRNA Processing R-HSA-72312', 'rRNA Processing In Nucleus And Cytosol R-HSA-8868773', 'Diseases Of Metabolism R-HSA-5668914', 'Synthesis Of diphthamide-EEF2 R-HSA-5358493', 'Nucleotide Biosynthesis R-HSA-8956320']
169	200	vanillavae	2	BRD-A01643550-001-04-9::2.5::HTS	-0.296847	1.95E-09	FALSE	prednisolone-acetate	glucocorticoid receptor agonist	NR3C1	conjunctivitis, rosacea, punctate keratitis, shingles, iritis, cyclitis	Launched	['HIV Infection R-HSA-162906', 'Late Phase Of HIV Life Cycle R-HSA-162599', 'Processing Of Capped Intron-Containing Pre-mRNA R-HSA-72203', 'RNA Polymerase II Pre-transcription Events R-HSA-674695', 'mRNA Splicing - Major Pathway R-HSA-72163', 'HIV Life Cycle R-HSA-162587', 'mRNA Splicing R-HSA-72172', 'Transcription Of HIV Genome R-HSA-167172', 'G2/M Transition R-HSA-69275', 'HIV Elongation Arrest And Recovery R-HSA-167287']
169	200	vanillavae	2	BRD-A39935389-001-05-9::2.5::HTS	-0.286211	4.29E-09	FALSE	teroxirone	DNA inhibitor			Phase 1	['HIV Infection R-HSA-162906', 'Late Phase Of HIV Life Cycle R-HSA-162599', 'Processing Of Capped Intron-Containing Pre-mRNA R-HSA-72203', 'RNA Polymerase II Pre-transcription Events R-HSA-674695', 'mRNA Splicing - Major Pathway R-HSA-72163', 'HIV Life Cycle R-HSA-162587', 'mRNA Splicing R-HSA-72172', 'Transcription Of HIV Genome R-HSA-167172', 'G2/M Transition R-HSA-69275', 'HIV Elongation Arrest And Recovery R-HSA-167287']
169	200	vanillavae	2	BRD-A81541225-001-06-8::2.5::HTS	-0.279366	1.12E-08	FALSE	oligomycin-a	ATP synthase inhibitor, ATPase inhibitor	ATP5A1		Preclinical	['HIV Infection R-HSA-162906', 'Late Phase Of HIV Life Cycle R-HSA-162599', 'Processing Of Capped Intron-Containing Pre-mRNA R-HSA-72203', 'RNA Polymerase II Pre-transcription Events R-HSA-674695', 'mRNA Splicing - Major Pathway R-HSA-72163', 'HIV Life Cycle R-HSA-162587', 'mRNA Splicing R-HSA-72172', 'Transcription Of HIV Genome R-HSA-167172', 'G2/M Transition R-HSA-69275', 'HIV Elongation Arrest And Recovery R-HSA-167287']
169	200	vanillavae	2	BRD-K03243820-001-25-3::2.5::HTS	-0.277641	1.70E-08	FALSE	trifluridine	DNA directed DNA polymerase inhibitor, thymidylate synthase inhibitor	TYMS	virus herpes simplex (HSV)	Launched	['HIV Infection R-HSA-162906', 'Late Phase Of HIV Life Cycle R-HSA-162599', 'Processing Of Capped Intron-Containing Pre-mRNA R-HSA-72203', 'RNA Polymerase II Pre-transcription Events R-HSA-674695', 'mRNA Splicing - Major Pathway R-HSA-72163', 'HIV Life Cycle R-HSA-162587', 'mRNA Splicing R-HSA-72172', 'Transcription Of HIV Genome R-HSA-167172', 'G2/M Transition R-HSA-69275', 'HIV Elongation Arrest And Recovery R-HSA-167287']
169	200	vanillavae	2	BRD-K08109215-001-06-4::2.5::HTS	-0.293024	3.20E-09	FALSE	I-BET-762	bromodomain inhibitor	BRD2, BRD3, BRD4		Phase 2	['HIV Infection R-HSA-162906', 'Late Phase Of HIV Life Cycle R-HSA-162599', 'Processing Of Capped Intron-Containing Pre-mRNA R-HSA-72203', 'RNA Polymerase II Pre-transcription Events R-HSA-674695', 'mRNA Splicing - Major Pathway R-HSA-72163', 'HIV Life Cycle R-HSA-162587', 'mRNA Splicing R-HSA-72172', 'Transcription Of HIV Genome R-HSA-167172', 'G2/M Transition R-HSA-69275', 'HIV Elongation Arrest And Recovery R-HSA-167287']
169	200	vanillavae	2	BRD-K09372874-001-01-0::2.5::HTS	-0.288968	5.37E-09	FALSE	merimepodib	inosine monophosphate dehydrogenase inhibitor	IMPDH1		Phase 2	['HIV Infection R-HSA-162906', 'Late Phase Of HIV Life Cycle R-HSA-162599', 'Processing Of Capped Intron-Containing Pre-mRNA R-HSA-72203', 'RNA Polymerase II Pre-transcription Events R-HSA-674695', 'mRNA Splicing - Major Pathway R-HSA-72163', 'HIV Life Cycle R-HSA-162587', 'mRNA Splicing R-HSA-72172', 'Transcription Of HIV Genome R-HSA-167172', 'G2/M Transition R-HSA-69275', 'HIV Elongation Arrest And Recovery R-HSA-167287']
169	200	vanillavae	2	BRD-K11636097-001-03-1::2.5::HTS	-0.259975	1.15E-07	FALSE	JNJ-7706621	CDK inhibitor	AURKA, AURKB, CDK1, CDK2		Preclinical	['HIV Infection R-HSA-162906', 'Late Phase Of HIV Life Cycle R-HSA-162599', 'Processing Of Capped Intron-Containing Pre-mRNA R-HSA-72203', 'RNA Polymerase II Pre-transcription Events R-HSA-674695', 'mRNA Splicing - Major Pathway R-HSA-72163', 'HIV Life Cycle R-HSA-162587', 'mRNA Splicing R-HSA-72172', 'Transcription Of HIV Genome R-HSA-167172', 'G2/M Transition R-HSA-69275', 'HIV Elongation Arrest And Recovery R-HSA-167287']
169	200	vanillavae	2	BRD-K12829205-003-02-8::2.5::HTS	-0.273108	5.61E-08	FALSE	mechlorethamine	DNA inhibitor		Hodgkin's lymphoma, chronic myeloid leukemia (CML), chronic lymphocytic leukemia (CLL), polycythemia vera, mycosis, bronchogenic carcinoma	Launched	['HIV Infection R-HSA-162906', 'Late Phase Of HIV Life Cycle R-HSA-162599', 'Processing Of Capped Intron-Containing Pre-mRNA R-HSA-72203', 'RNA Polymerase II Pre-transcription Events R-HSA-674695', 'mRNA Splicing - Major Pathway R-HSA-72163', 'HIV Life Cycle R-HSA-162587', 'mRNA Splicing R-HSA-72172', 'Transcription Of HIV Genome R-HSA-167172', 'G2/M Transition R-HSA-69275', 'HIV Elongation Arrest And Recovery R-HSA-167287']
169	200	vanillavae	2	BRD-K19061412-001-02-4::2.5::HTS	-0.254061	2.27E-07	FALSE	mubritinib	protein tyrosine kinase inhibitor	EGFR, ERBB2		Phase 1	['HIV Infection R-HSA-162906', 'Late Phase Of HIV Life Cycle R-HSA-162599', 'Processing Of Capped Intron-Containing Pre-mRNA R-HSA-72203', 'RNA Polymerase II Pre-transcription Events R-HSA-674695', 'mRNA Splicing - Major Pathway R-HSA-72163', 'HIV Life Cycle R-HSA-162587', 'mRNA Splicing R-HSA-72172', 'Transcription Of HIV Genome R-HSA-167172', 'G2/M Transition R-HSA-69275', 'HIV Elongation Arrest And Recovery R-HSA-167287']
169	200	vanillavae	2	BRD-K33610132-001-02-9::2.5::HTS	-0.308563	2.45E-10	FALSE	rociletinib	EGFR inhibitor	EGFR		Phase 3	['HIV Infection R-HSA-162906', 'Late Phase Of HIV Life Cycle R-HSA-162599', 'Processing Of Capped Intron-Containing Pre-mRNA R-HSA-72203', 'RNA Polymerase II Pre-transcription Events R-HSA-674695', 'mRNA Splicing - Major Pathway R-HSA-72163', 'HIV Life Cycle R-HSA-162587', 'mRNA Splicing R-HSA-72172', 'Transcription Of HIV Genome R-HSA-167172', 'G2/M Transition R-HSA-69275', 'HIV Elongation Arrest And Recovery R-HSA-167287']
169	200	vanillavae	2	BRD-K41278234-001-03-0::2.5::HTS	-0.256943	1.63E-07	FALSE	CUDC-101	EGFR inhibitor	EGFR, ERBB2		Phase 1	['HIV Infection R-HSA-162906', 'Late Phase Of HIV Life Cycle R-HSA-162599', 'Processing Of Capped Intron-Containing Pre-mRNA R-HSA-72203', 'RNA Polymerase II Pre-transcription Events R-HSA-674695', 'mRNA Splicing - Major Pathway R-HSA-72163', 'HIV Life Cycle R-HSA-162587', 'mRNA Splicing R-HSA-72172', 'Transcription Of HIV Genome R-HSA-167172', 'G2/M Transition R-HSA-69275', 'HIV Elongation Arrest And Recovery R-HSA-167287']
169	200	vanillavae	2	BRD-K43578482-001-01-4::2.5::HTS	-0.298601	1.16E-09	FALSE	defactinib	focal adhesion kinase inhibitor	PTK2		Phase 2	['HIV Infection R-HSA-162906', 'Late Phase Of HIV Life Cycle R-HSA-162599', 'Processing Of Capped Intron-Containing Pre-mRNA R-HSA-72203', 'RNA Polymerase II Pre-transcription Events R-HSA-674695', 'mRNA Splicing - Major Pathway R-HSA-72163', 'HIV Life Cycle R-HSA-162587', 'mRNA Splicing R-HSA-72172', 'Transcription Of HIV Genome R-HSA-167172', 'G2/M Transition R-HSA-69275', 'HIV Elongation Arrest And Recovery R-HSA-167287']
169	200	vanillavae	2	BRD-K44665581-001-01-8::2.5::HTS	-0.269922	3.30E-08	FALSE	bromosporine	bromodomain inhibitor			Preclinical	['HIV Infection R-HSA-162906', 'Late Phase Of HIV Life Cycle R-HSA-162599', 'Processing Of Capped Intron-Containing Pre-mRNA R-HSA-72203', 'RNA Polymerase II Pre-transcription Events R-HSA-674695', 'mRNA Splicing - Major Pathway R-HSA-72163', 'HIV Life Cycle R-HSA-162587', 'mRNA Splicing R-HSA-72172', 'Transcription Of HIV Genome R-HSA-167172', 'G2/M Transition R-HSA-69275', 'HIV Elongation Arrest And Recovery R-HSA-167287']
169	200	vanillavae	2	BRD-K54606188-001-13-1::2.5::HTS	-0.260601	9.28E-08	FALSE	JQ1-(+)	bromodomain inhibitor	BRD4, BRDT		Preclinical	['HIV Infection R-HSA-162906', 'Late Phase Of HIV Life Cycle R-HSA-162599', 'Processing Of Capped Intron-Containing Pre-mRNA R-HSA-72203', 'RNA Polymerase II Pre-transcription Events R-HSA-674695', 'mRNA Splicing - Major Pathway R-HSA-72163', 'HIV Life Cycle R-HSA-162587', 'mRNA Splicing R-HSA-72172', 'Transcription Of HIV Genome R-HSA-167172', 'G2/M Transition R-HSA-69275', 'HIV Elongation Arrest And Recovery R-HSA-167287']
169	200	vanillavae	2	BRD-K54634444-001-05-9::2.5::HTS	-0.259774	1.10E-07	FALSE	artesunate	DNA synthesis inhibitor		malaria	Launched	['HIV Infection R-HSA-162906', 'Late Phase Of HIV Life Cycle R-HSA-162599', 'Processing Of Capped Intron-Containing Pre-mRNA R-HSA-72203', 'RNA Polymerase II Pre-transcription Events R-HSA-674695', 'mRNA Splicing - Major Pathway R-HSA-72163', 'HIV Life Cycle R-HSA-162587', 'mRNA Splicing R-HSA-72172', 'Transcription Of HIV Genome R-HSA-167172', 'G2/M Transition R-HSA-69275', 'HIV Elongation Arrest And Recovery R-HSA-167287']
169	200	vanillavae	2	BRD-K56614220-001-19-0::2.5::HTS	-0.258254	1.31E-07	FALSE	clofazimine	GK0582 inhibitor		leprosy	Launched	['HIV Infection R-HSA-162906', 'Late Phase Of HIV Life Cycle R-HSA-162599', 'Processing Of Capped Intron-Containing Pre-mRNA R-HSA-72203', 'RNA Polymerase II Pre-transcription Events R-HSA-674695', 'mRNA Splicing - Major Pathway R-HSA-72163', 'HIV Life Cycle R-HSA-162587', 'mRNA Splicing R-HSA-72172', 'Transcription Of HIV Genome R-HSA-167172', 'G2/M Transition R-HSA-69275', 'HIV Elongation Arrest And Recovery R-HSA-167287']
169	200	vanillavae	2	BRD-K59146805-001-03-7::2.5::HTS	-0.274789	1.82E-08	FALSE	AZ3146	monopolar spindle 1 kinase inhibitor			Preclinical	['HIV Infection R-HSA-162906', 'Late Phase Of HIV Life Cycle R-HSA-162599', 'Processing Of Capped Intron-Containing Pre-mRNA R-HSA-72203', 'RNA Polymerase II Pre-transcription Events R-HSA-674695', 'mRNA Splicing - Major Pathway R-HSA-72163', 'HIV Life Cycle R-HSA-162587', 'mRNA Splicing R-HSA-72172', 'Transcription Of HIV Genome R-HSA-167172', 'G2/M Transition R-HSA-69275', 'HIV Elongation Arrest And Recovery R-HSA-167287']
169	200	vanillavae	2	BRD-K60443845-001-08-6::2.5::HTS	-0.327933	2.64E-11	FALSE	chlormidazole	fungal lanosterol demethylase inhibitor		fungal infection	Launched	['HIV Infection R-HSA-162906', 'Late Phase Of HIV Life Cycle R-HSA-162599', 'Processing Of Capped Intron-Containing Pre-mRNA R-HSA-72203', 'RNA Polymerase II Pre-transcription Events R-HSA-674695', 'mRNA Splicing - Major Pathway R-HSA-72163', 'HIV Life Cycle R-HSA-162587', 'mRNA Splicing R-HSA-72172', 'Transcription Of HIV Genome R-HSA-167172', 'G2/M Transition R-HSA-69275', 'HIV Elongation Arrest And Recovery R-HSA-167287']
169	200	vanillavae	2	BRD-K62965247-001-04-9::2.5::HTS	-0.251682	2.68E-07	FALSE	tipifarnib	farnesyltransferase inhibitor	FNTA, FNTB		Phase 3	['HIV Infection R-HSA-162906', 'Late Phase Of HIV Life Cycle R-HSA-162599', 'Processing Of Capped Intron-Containing Pre-mRNA R-HSA-72203', 'RNA Polymerase II Pre-transcription Events R-HSA-674695', 'mRNA Splicing - Major Pathway R-HSA-72163', 'HIV Life Cycle R-HSA-162587', 'mRNA Splicing R-HSA-72172', 'Transcription Of HIV Genome R-HSA-167172', 'G2/M Transition R-HSA-69275', 'HIV Elongation Arrest And Recovery R-HSA-167287']
169	200	vanillavae	2	BRD-K63750851-001-20-7::2.5::HTS	-0.26569	5.48E-08	FALSE	mycophenolic-acid	dehydrogenase inhibitor, inositol monophosphatase inhibitor	IMPDH1, IMPDH2	organ rejection	Launched	['HIV Infection R-HSA-162906', 'Late Phase Of HIV Life Cycle R-HSA-162599', 'Processing Of Capped Intron-Containing Pre-mRNA R-HSA-72203', 'RNA Polymerase II Pre-transcription Events R-HSA-674695', 'mRNA Splicing - Major Pathway R-HSA-72163', 'HIV Life Cycle R-HSA-162587', 'mRNA Splicing R-HSA-72172', 'Transcription Of HIV Genome R-HSA-167172', 'G2/M Transition R-HSA-69275', 'HIV Elongation Arrest And Recovery R-HSA-167287']
169	200	vanillavae	2	BRD-K64800655-001-07-4::2.5::HTS	-0.255976	1.59E-07	FALSE	PHA-793887	CDK inhibitor	CDK1, CDK2, CDK4, CDK5, CDK7, CDK9		Phase 1	['HIV Infection R-HSA-162906', 'Late Phase Of HIV Life Cycle R-HSA-162599', 'Processing Of Capped Intron-Containing Pre-mRNA R-HSA-72203', 'RNA Polymerase II Pre-transcription Events R-HSA-674695', 'mRNA Splicing - Major Pathway R-HSA-72163', 'HIV Life Cycle R-HSA-162587', 'mRNA Splicing R-HSA-72172', 'Transcription Of HIV Genome R-HSA-167172', 'G2/M Transition R-HSA-69275', 'HIV Elongation Arrest And Recovery R-HSA-167287']
169	200	vanillavae	2	BRD-K68188368-001-09-4::2.5::HTS	-0.268857	3.75E-08	FALSE	nifuroxazide	bacterial DNA inhibitor		colitis, diarrhea	Launched	['HIV Infection R-HSA-162906', 'Late Phase Of HIV Life Cycle R-HSA-162599', 'Processing Of Capped Intron-Containing Pre-mRNA R-HSA-72203', 'RNA Polymerase II Pre-transcription Events R-HSA-674695', 'mRNA Splicing - Major Pathway R-HSA-72163', 'HIV Life Cycle R-HSA-162587', 'mRNA Splicing R-HSA-72172', 'Transcription Of HIV Genome R-HSA-167172', 'G2/M Transition R-HSA-69275', 'HIV Elongation Arrest And Recovery R-HSA-167287']
169	200	vanillavae	2	BRD-K68395654-001-03-1::2.5::HTS	-0.357366	9.80E-14	FALSE	EVP4593	NFkB pathway inhibitor			Preclinical	['HIV Infection R-HSA-162906', 'Late Phase Of HIV Life Cycle R-HSA-162599', 'Processing Of Capped Intron-Containing Pre-mRNA R-HSA-72203', 'RNA Polymerase II Pre-transcription Events R-HSA-674695', 'mRNA Splicing - Major Pathway R-HSA-72163', 'HIV Life Cycle R-HSA-162587', 'mRNA Splicing R-HSA-72172', 'Transcription Of HIV Genome R-HSA-167172', 'G2/M Transition R-HSA-69275', 'HIV Elongation Arrest And Recovery R-HSA-167287']
169	200	vanillavae	2	BRD-K70463136-001-01-5::2.5::HTS	-0.311788	1.33E-10	FALSE	BAY-87-2243	hypoxia inducible factor inhibitor	HIF1A		Phase 1	['HIV Infection R-HSA-162906', 'Late Phase Of HIV Life Cycle R-HSA-162599', 'Processing Of Capped Intron-Containing Pre-mRNA R-HSA-72203', 'RNA Polymerase II Pre-transcription Events R-HSA-674695', 'mRNA Splicing - Major Pathway R-HSA-72163', 'HIV Life Cycle R-HSA-162587', 'mRNA Splicing R-HSA-72172', 'Transcription Of HIV Genome R-HSA-167172', 'G2/M Transition R-HSA-69275', 'HIV Elongation Arrest And Recovery R-HSA-167287']
169	200	vanillavae	2	BRD-K76634210-001-14-7::2.5::HTS	-0.272089	4.24E-08	FALSE	idoxuridine	DNA directed DNA polymerase inhibitor		virus herpes simplex (HSV)	Launched	['HIV Infection R-HSA-162906', 'Late Phase Of HIV Life Cycle R-HSA-162599', 'Processing Of Capped Intron-Containing Pre-mRNA R-HSA-72203', 'RNA Polymerase II Pre-transcription Events R-HSA-674695', 'mRNA Splicing - Major Pathway R-HSA-72163', 'HIV Life Cycle R-HSA-162587', 'mRNA Splicing R-HSA-72172', 'Transcription Of HIV Genome R-HSA-167172', 'G2/M Transition R-HSA-69275', 'HIV Elongation Arrest And Recovery R-HSA-167287']
169	200	vanillavae	2	BRD-K77908580-001-09-6::2.5::HTS	-0.268392	3.97E-08	FALSE	entinostat	HDAC inhibitor	HDAC1, HDAC2, HDAC3, HDAC9		Phase 3	['HIV Infection R-HSA-162906', 'Late Phase Of HIV Life Cycle R-HSA-162599', 'Processing Of Capped Intron-Containing Pre-mRNA R-HSA-72203', 'RNA Polymerase II Pre-transcription Events R-HSA-674695', 'mRNA Splicing - Major Pathway R-HSA-72163', 'HIV Life Cycle R-HSA-162587', 'mRNA Splicing R-HSA-72172', 'Transcription Of HIV Genome R-HSA-167172', 'G2/M Transition R-HSA-69275', 'HIV Elongation Arrest And Recovery R-HSA-167287']
169	200	vanillavae	2	BRD-K78431006-001-10-2::2.5::HTS	-0.281411	6.99E-09	FALSE	crizotinib	ALK tyrosine kinase receptor inhibitor	ALK, MET	non-small cell lung cancer (NSCLC)	Launched	['HIV Infection R-HSA-162906', 'Late Phase Of HIV Life Cycle R-HSA-162599', 'Processing Of Capped Intron-Containing Pre-mRNA R-HSA-72203', 'RNA Polymerase II Pre-transcription Events R-HSA-674695', 'mRNA Splicing - Major Pathway R-HSA-72163', 'HIV Life Cycle R-HSA-162587', 'mRNA Splicing R-HSA-72172', 'Transcription Of HIV Genome R-HSA-167172', 'G2/M Transition R-HSA-69275', 'HIV Elongation Arrest And Recovery R-HSA-167287']
169	200	vanillavae	2	BRD-K78960041-001-03-2::2.5::HTS	-0.307922	7.43E-10	FALSE	oxaliplatin	DNA inhibitor		colorectal cancer	Launched	['HIV Infection R-HSA-162906', 'Late Phase Of HIV Life Cycle R-HSA-162599', 'Processing Of Capped Intron-Containing Pre-mRNA R-HSA-72203', 'RNA Polymerase II Pre-transcription Events R-HSA-674695', 'mRNA Splicing - Major Pathway R-HSA-72163', 'HIV Life Cycle R-HSA-162587', 'mRNA Splicing R-HSA-72172', 'Transcription Of HIV Genome R-HSA-167172', 'G2/M Transition R-HSA-69275', 'HIV Elongation Arrest And Recovery R-HSA-167287']
169	200	vanillavae	2	BRD-K78960041-001-05-7::2.54::HTS	-0.296826	3.14E-09	FALSE	oxaliplatin	DNA inhibitor		colorectal cancer	Launched	['HIV Infection R-HSA-162906', 'Late Phase Of HIV Life Cycle R-HSA-162599', 'Processing Of Capped Intron-Containing Pre-mRNA R-HSA-72203', 'RNA Polymerase II Pre-transcription Events R-HSA-674695', 'mRNA Splicing - Major Pathway R-HSA-72163', 'HIV Life Cycle R-HSA-162587', 'mRNA Splicing R-HSA-72172', 'Transcription Of HIV Genome R-HSA-167172', 'G2/M Transition R-HSA-69275', 'HIV Elongation Arrest And Recovery R-HSA-167287']
169	200	vanillavae	2	BRD-K79239947-001-06-8::2.5::HTS	-0.262091	8.70E-08	FALSE	PF-573228	focal adhesion kinase inhibitor	CDK1, CDK2, CDK7, GSK3B, IKBKB		Preclinical	['HIV Infection R-HSA-162906', 'Late Phase Of HIV Life Cycle R-HSA-162599', 'Processing Of Capped Intron-Containing Pre-mRNA R-HSA-72203', 'RNA Polymerase II Pre-transcription Events R-HSA-674695', 'mRNA Splicing - Major Pathway R-HSA-72163', 'HIV Life Cycle R-HSA-162587', 'mRNA Splicing R-HSA-72172', 'Transcription Of HIV Genome R-HSA-167172', 'G2/M Transition R-HSA-69275', 'HIV Elongation Arrest And Recovery R-HSA-167287']
169	200	vanillavae	2	BRD-K85554912-001-08-9::2.5::HTS	-0.275383	1.99E-08	FALSE	ivermectin	benzodiazepine receptor agonist	CHRNA7, GABRB3, GLRA3, P2RX7	gastrointestinal roundworms, lungworms, cattle grubs, mites, lice, horn flies	Launched	['HIV Infection R-HSA-162906', 'Late Phase Of HIV Life Cycle R-HSA-162599', 'Processing Of Capped Intron-Containing Pre-mRNA R-HSA-72203', 'RNA Polymerase II Pre-transcription Events R-HSA-674695', 'mRNA Splicing - Major Pathway R-HSA-72163', 'HIV Life Cycle R-HSA-162587', 'mRNA Splicing R-HSA-72172', 'Transcription Of HIV Genome R-HSA-167172', 'G2/M Transition R-HSA-69275', 'HIV Elongation Arrest And Recovery R-HSA-167287']
169	200	vanillavae	2	BRD-K99545815-001-06-3::2.5::HTS	-0.263585	6.29E-08	FALSE	PF-562271	focal adhesion kinase inhibitor	PTK2, PTK2B		Phase 1	['HIV Infection R-HSA-162906', 'Late Phase Of HIV Life Cycle R-HSA-162599', 'Processing Of Capped Intron-Containing Pre-mRNA R-HSA-72203', 'RNA Polymerase II Pre-transcription Events R-HSA-674695', 'mRNA Splicing - Major Pathway R-HSA-72163', 'HIV Life Cycle R-HSA-162587', 'mRNA Splicing R-HSA-72172', 'Transcription Of HIV Genome R-HSA-167172', 'G2/M Transition R-HSA-69275', 'HIV Elongation Arrest And Recovery R-HSA-167287']
172	200	vanillavae	2	BRD-K07265709-003-05-6::2.61::HTS	-0.28769	9.84E-09	FALSE	dexrazoxane	chelating agent, topoisomerase inhibitor	TOP2A, TOP2B	cardiomyopathy	Launched	['Iron Uptake And Transport R-HSA-917937', 'Ion Channel Transport R-HSA-983712', 'Transferrin Endocytosis And Recycling R-HSA-917977', 'mRNA Splicing - Minor Pathway R-HSA-72165', 'Inositol Phosphate Metabolism R-HSA-1483249', 'TRAF6 Mediated NF-kB Activation R-HSA-933542', 'Interleukin-17 Signaling R-HSA-448424', 'MAP Kinase Activation R-HSA-450294', 'Transcriptional Regulation Of Granulopoiesis R-HSA-9616222', 'ROS And RNS Production In Phagocytes R-HSA-1222556']
172	200	vanillavae	2	BRD-K13183738-317-10-2::2.5::HTS	-0.269855	3.20E-08	FALSE	pentamidine	anti-pneumocystis agent	TRDMT1	pneumonia	Launched	['Iron Uptake And Transport R-HSA-917937', 'Ion Channel Transport R-HSA-983712', 'Transferrin Endocytosis And Recycling R-HSA-917977', 'mRNA Splicing - Minor Pathway R-HSA-72165', 'Inositol Phosphate Metabolism R-HSA-1483249', 'TRAF6 Mediated NF-kB Activation R-HSA-933542', 'Interleukin-17 Signaling R-HSA-448424', 'MAP Kinase Activation R-HSA-450294', 'Transcriptional Regulation Of Granulopoiesis R-HSA-9616222', 'ROS And RNS Production In Phagocytes R-HSA-1222556']
172	200	vanillavae	2	BRD-K25835157-001-01-4::2.5::HTS	-0.266126	5.20E-08	FALSE	PRT062070	JAK inhibitor, syk inhibitor	SYK		Phase 1	['Iron Uptake And Transport R-HSA-917937', 'Ion Channel Transport R-HSA-983712', 'Transferrin Endocytosis And Recycling R-HSA-917977', 'mRNA Splicing - Minor Pathway R-HSA-72165', 'Inositol Phosphate Metabolism R-HSA-1483249', 'TRAF6 Mediated NF-kB Activation R-HSA-933542', 'Interleukin-17 Signaling R-HSA-448424', 'MAP Kinase Activation R-HSA-450294', 'Transcriptional Regulation Of Granulopoiesis R-HSA-9616222', 'ROS And RNS Production In Phagocytes R-HSA-1222556']
172	200	vanillavae	2	BRD-K37798499-001-27-2::2.5::HTS	-0.263225	7.07E-08	FALSE	etoposide	topoisomerase inhibitor	TOP2A, TOP2B	non-small cell lung cancer (NSCLC)	Launched	['Iron Uptake And Transport R-HSA-917937', 'Ion Channel Transport R-HSA-983712', 'Transferrin Endocytosis And Recycling R-HSA-917977', 'mRNA Splicing - Minor Pathway R-HSA-72165', 'Inositol Phosphate Metabolism R-HSA-1483249', 'TRAF6 Mediated NF-kB Activation R-HSA-933542', 'Interleukin-17 Signaling R-HSA-448424', 'MAP Kinase Activation R-HSA-450294', 'Transcriptional Regulation Of Granulopoiesis R-HSA-9616222', 'ROS And RNS Production In Phagocytes R-HSA-1222556']
172	200	vanillavae	2	BRD-K57136142-001-02-4::2.5::HTS	-0.274133	1.89E-08	FALSE	CCT129202	Aurora kinase inhibitor	AURKA, AURKB, AURKC		Preclinical	['Iron Uptake And Transport R-HSA-917937', 'Ion Channel Transport R-HSA-983712', 'Transferrin Endocytosis And Recycling R-HSA-917977', 'mRNA Splicing - Minor Pathway R-HSA-72165', 'Inositol Phosphate Metabolism R-HSA-1483249', 'TRAF6 Mediated NF-kB Activation R-HSA-933542', 'Interleukin-17 Signaling R-HSA-448424', 'MAP Kinase Activation R-HSA-450294', 'Transcriptional Regulation Of Granulopoiesis R-HSA-9616222', 'ROS And RNS Production In Phagocytes R-HSA-1222556']
172	200	vanillavae	2	BRD-K59369769-001-20-3::2.5::HTS	-0.252113	2.46E-07	FALSE	tozasertib	Aurora kinase inhibitor, Bcr-Abl kinase inhibitor, FLT3 inhibitor, JAK inhibitor	AURKA, AURKB, AURKC, LCK		Phase 2	['Iron Uptake And Transport R-HSA-917937', 'Ion Channel Transport R-HSA-983712', 'Transferrin Endocytosis And Recycling R-HSA-917977', 'mRNA Splicing - Minor Pathway R-HSA-72165', 'Inositol Phosphate Metabolism R-HSA-1483249', 'TRAF6 Mediated NF-kB Activation R-HSA-933542', 'Interleukin-17 Signaling R-HSA-448424', 'MAP Kinase Activation R-HSA-450294', 'Transcriptional Regulation Of Granulopoiesis R-HSA-9616222', 'ROS And RNS Production In Phagocytes R-HSA-1222556']
172	200	vanillavae	2	BRD-K60443845-001-08-6::2.5::HTS	-0.272606	3.99E-08	FALSE	chlormidazole	fungal lanosterol demethylase inhibitor		fungal infection	Launched	['Iron Uptake And Transport R-HSA-917937', 'Ion Channel Transport R-HSA-983712', 'Transferrin Endocytosis And Recycling R-HSA-917977', 'mRNA Splicing - Minor Pathway R-HSA-72165', 'Inositol Phosphate Metabolism R-HSA-1483249', 'TRAF6 Mediated NF-kB Activation R-HSA-933542', 'Interleukin-17 Signaling R-HSA-448424', 'MAP Kinase Activation R-HSA-450294', 'Transcriptional Regulation Of Granulopoiesis R-HSA-9616222', 'ROS And RNS Production In Phagocytes R-HSA-1222556']
172	200	vanillavae	2	BRD-K68395654-001-03-1::2.5::HTS	-0.298749	7.41E-10	FALSE	EVP4593	NFkB pathway inhibitor			Preclinical	['Iron Uptake And Transport R-HSA-917937', 'Ion Channel Transport R-HSA-983712', 'Transferrin Endocytosis And Recycling R-HSA-917977', 'mRNA Splicing - Minor Pathway R-HSA-72165', 'Inositol Phosphate Metabolism R-HSA-1483249', 'TRAF6 Mediated NF-kB Activation R-HSA-933542', 'Interleukin-17 Signaling R-HSA-448424', 'MAP Kinase Activation R-HSA-450294', 'Transcriptional Regulation Of Granulopoiesis R-HSA-9616222', 'ROS And RNS Production In Phagocytes R-HSA-1222556']
172	200	vanillavae	2	BRD-K77987382-001-13-2::2.5::HTS	-0.260157	9.77E-08	FALSE	mebendazole	tubulin polymerization inhibitor	TUBA1A, TUBB, TUBB4B	pinworm, whipworm, hookworm, ascariasis	Launched	['Iron Uptake And Transport R-HSA-917937', 'Ion Channel Transport R-HSA-983712', 'Transferrin Endocytosis And Recycling R-HSA-917977', 'mRNA Splicing - Minor Pathway R-HSA-72165', 'Inositol Phosphate Metabolism R-HSA-1483249', 'TRAF6 Mediated NF-kB Activation R-HSA-933542', 'Interleukin-17 Signaling R-HSA-448424', 'MAP Kinase Activation R-HSA-450294', 'Transcriptional Regulation Of Granulopoiesis R-HSA-9616222', 'ROS And RNS Production In Phagocytes R-HSA-1222556']
172	200	vanillavae	2	BRD-K99545815-001-06-3::2.5::HTS	-0.250729	2.78E-07	FALSE	PF-562271	focal adhesion kinase inhibitor	PTK2, PTK2B		Phase 1	['Iron Uptake And Transport R-HSA-917937', 'Ion Channel Transport R-HSA-983712', 'Transferrin Endocytosis And Recycling R-HSA-917977', 'mRNA Splicing - Minor Pathway R-HSA-72165', 'Inositol Phosphate Metabolism R-HSA-1483249', 'TRAF6 Mediated NF-kB Activation R-HSA-933542', 'Interleukin-17 Signaling R-HSA-448424', 'MAP Kinase Activation R-HSA-450294', 'Transcriptional Regulation Of Granulopoiesis R-HSA-9616222', 'ROS And RNS Production In Phagocytes R-HSA-1222556']
173	200	vanillavae	2	BRD-A01643550-001-04-9::2.5::HTS	-0.29666	2.00E-09	FALSE	prednisolone-acetate	glucocorticoid receptor agonist	NR3C1	conjunctivitis, rosacea, punctate keratitis, shingles, iritis, cyclitis	Launched	['Transcriptional Regulation By RUNX1 R-HSA-8878171', 'RUNX1 Regulates Transcription Of Genes Involved In Differentiation Of HSCs R-HSA-8939236', 'Transport Of Small Molecules R-HSA-382551', 'Ion Channel Transport R-HSA-983712', 'Neutrophil Degranulation R-HSA-6798695', 'Estrogen-dependent Gene Expression R-HSA-9018519', 'Biosynthesis Of N-glycan Precursor (Dolichol LLO) And Transfer To Protein R-HSA-446193', 'Signaling By Nuclear Receptors R-HSA-9006931', 'Transcriptional Regulation Of Granulopoiesis R-HSA-9616222', 'ESR-mediated Signaling R-HSA-8939211']
173	200	vanillavae	2	BRD-A39935389-001-05-9::2.5::HTS	-0.282176	7.20E-09	FALSE	teroxirone	DNA inhibitor			Phase 1	['Transcriptional Regulation By RUNX1 R-HSA-8878171', 'RUNX1 Regulates Transcription Of Genes Involved In Differentiation Of HSCs R-HSA-8939236', 'Transport Of Small Molecules R-HSA-382551', 'Ion Channel Transport R-HSA-983712', 'Neutrophil Degranulation R-HSA-6798695', 'Estrogen-dependent Gene Expression R-HSA-9018519', 'Biosynthesis Of N-glycan Precursor (Dolichol LLO) And Transfer To Protein R-HSA-446193', 'Signaling By Nuclear Receptors R-HSA-9006931', 'Transcriptional Regulation Of Granulopoiesis R-HSA-9616222', 'ESR-mediated Signaling R-HSA-8939211']
173	200	vanillavae	2	BRD-A81541225-001-06-8::2.5::HTS	-0.258149	1.42E-07	FALSE	oligomycin-a	ATP synthase inhibitor, ATPase inhibitor	ATP5A1		Preclinical	['Transcriptional Regulation By RUNX1 R-HSA-8878171', 'RUNX1 Regulates Transcription Of Genes Involved In Differentiation Of HSCs R-HSA-8939236', 'Transport Of Small Molecules R-HSA-382551', 'Ion Channel Transport R-HSA-983712', 'Neutrophil Degranulation R-HSA-6798695', 'Estrogen-dependent Gene Expression R-HSA-9018519', 'Biosynthesis Of N-glycan Precursor (Dolichol LLO) And Transfer To Protein R-HSA-446193', 'Signaling By Nuclear Receptors R-HSA-9006931', 'Transcriptional Regulation Of Granulopoiesis R-HSA-9616222', 'ESR-mediated Signaling R-HSA-8939211']
173	200	vanillavae	2	BRD-K03243820-001-25-3::2.5::HTS	-0.283349	8.38E-09	FALSE	trifluridine	DNA directed DNA polymerase inhibitor, thymidylate synthase inhibitor	TYMS	virus herpes simplex (HSV)	Launched	['Transcriptional Regulation By RUNX1 R-HSA-8878171', 'RUNX1 Regulates Transcription Of Genes Involved In Differentiation Of HSCs R-HSA-8939236', 'Transport Of Small Molecules R-HSA-382551', 'Ion Channel Transport R-HSA-983712', 'Neutrophil Degranulation R-HSA-6798695', 'Estrogen-dependent Gene Expression R-HSA-9018519', 'Biosynthesis Of N-glycan Precursor (Dolichol LLO) And Transfer To Protein R-HSA-446193', 'Signaling By Nuclear Receptors R-HSA-9006931', 'Transcriptional Regulation Of Granulopoiesis R-HSA-9616222', 'ESR-mediated Signaling R-HSA-8939211']
173	200	vanillavae	2	BRD-K08109215-001-06-4::2.5::HTS	-0.281614	1.34E-08	FALSE	I-BET-762	bromodomain inhibitor	BRD2, BRD3, BRD4		Phase 2	['Transcriptional Regulation By RUNX1 R-HSA-8878171', 'RUNX1 Regulates Transcription Of Genes Involved In Differentiation Of HSCs R-HSA-8939236', 'Transport Of Small Molecules R-HSA-382551', 'Ion Channel Transport R-HSA-983712', 'Neutrophil Degranulation R-HSA-6798695', 'Estrogen-dependent Gene Expression R-HSA-9018519', 'Biosynthesis Of N-glycan Precursor (Dolichol LLO) And Transfer To Protein R-HSA-446193', 'Signaling By Nuclear Receptors R-HSA-9006931', 'Transcriptional Regulation Of Granulopoiesis R-HSA-9616222', 'ESR-mediated Signaling R-HSA-8939211']
173	200	vanillavae	2	BRD-K09372874-001-01-0::2.5::HTS	-0.273006	3.80E-08	FALSE	merimepodib	inosine monophosphate dehydrogenase inhibitor	IMPDH1		Phase 2	['Transcriptional Regulation By RUNX1 R-HSA-8878171', 'RUNX1 Regulates Transcription Of Genes Involved In Differentiation Of HSCs R-HSA-8939236', 'Transport Of Small Molecules R-HSA-382551', 'Ion Channel Transport R-HSA-983712', 'Neutrophil Degranulation R-HSA-6798695', 'Estrogen-dependent Gene Expression R-HSA-9018519', 'Biosynthesis Of N-glycan Precursor (Dolichol LLO) And Transfer To Protein R-HSA-446193', 'Signaling By Nuclear Receptors R-HSA-9006931', 'Transcriptional Regulation Of Granulopoiesis R-HSA-9616222', 'ESR-mediated Signaling R-HSA-8939211']
173	200	vanillavae	2	BRD-K12829205-003-02-8::2.5::HTS	-0.279172	2.75E-08	FALSE	mechlorethamine	DNA inhibitor		Hodgkin's lymphoma, chronic myeloid leukemia (CML), chronic lymphocytic leukemia (CLL), polycythemia vera, mycosis, bronchogenic carcinoma	Launched	['Transcriptional Regulation By RUNX1 R-HSA-8878171', 'RUNX1 Regulates Transcription Of Genes Involved In Differentiation Of HSCs R-HSA-8939236', 'Transport Of Small Molecules R-HSA-382551', 'Ion Channel Transport R-HSA-983712', 'Neutrophil Degranulation R-HSA-6798695', 'Estrogen-dependent Gene Expression R-HSA-9018519', 'Biosynthesis Of N-glycan Precursor (Dolichol LLO) And Transfer To Protein R-HSA-446193', 'Signaling By Nuclear Receptors R-HSA-9006931', 'Transcriptional Regulation Of Granulopoiesis R-HSA-9616222', 'ESR-mediated Signaling R-HSA-8939211']
173	200	vanillavae	2	BRD-K33610132-001-02-9::2.5::HTS	-0.282743	7.62E-09	FALSE	rociletinib	EGFR inhibitor	EGFR		Phase 3	['Transcriptional Regulation By RUNX1 R-HSA-8878171', 'RUNX1 Regulates Transcription Of Genes Involved In Differentiation Of HSCs R-HSA-8939236', 'Transport Of Small Molecules R-HSA-382551', 'Ion Channel Transport R-HSA-983712', 'Neutrophil Degranulation R-HSA-6798695', 'Estrogen-dependent Gene Expression R-HSA-9018519', 'Biosynthesis Of N-glycan Precursor (Dolichol LLO) And Transfer To Protein R-HSA-446193', 'Signaling By Nuclear Receptors R-HSA-9006931', 'Transcriptional Regulation Of Granulopoiesis R-HSA-9616222', 'ESR-mediated Signaling R-HSA-8939211']
173	200	vanillavae	2	BRD-K36207157-001-07-0::2.52::HTS	-0.253357	5.05E-07	FALSE	chlorprothixene	dopamine receptor antagonist	CHRM1, CHRM2, CHRM3, CHRM4, CHRM5, DRD1, DRD2, DRD3, HRH1, HTR2A, HTR2B, HTR2C	schizophrenia, bipolar disorder	Launched	['Transcriptional Regulation By RUNX1 R-HSA-8878171', 'RUNX1 Regulates Transcription Of Genes Involved In Differentiation Of HSCs R-HSA-8939236', 'Transport Of Small Molecules R-HSA-382551', 'Ion Channel Transport R-HSA-983712', 'Neutrophil Degranulation R-HSA-6798695', 'Estrogen-dependent Gene Expression R-HSA-9018519', 'Biosynthesis Of N-glycan Precursor (Dolichol LLO) And Transfer To Protein R-HSA-446193', 'Signaling By Nuclear Receptors R-HSA-9006931', 'Transcriptional Regulation Of Granulopoiesis R-HSA-9616222', 'ESR-mediated Signaling R-HSA-8939211']
173	200	vanillavae	2	BRD-K43578482-001-01-4::2.5::HTS	-0.296614	1.51E-09	FALSE	defactinib	focal adhesion kinase inhibitor	PTK2		Phase 2	['Transcriptional Regulation By RUNX1 R-HSA-8878171', 'RUNX1 Regulates Transcription Of Genes Involved In Differentiation Of HSCs R-HSA-8939236', 'Transport Of Small Molecules R-HSA-382551', 'Ion Channel Transport R-HSA-983712', 'Neutrophil Degranulation R-HSA-6798695', 'Estrogen-dependent Gene Expression R-HSA-9018519', 'Biosynthesis Of N-glycan Precursor (Dolichol LLO) And Transfer To Protein R-HSA-446193', 'Signaling By Nuclear Receptors R-HSA-9006931', 'Transcriptional Regulation Of Granulopoiesis R-HSA-9616222', 'ESR-mediated Signaling R-HSA-8939211']
173	200	vanillavae	2	BRD-K44665581-001-01-8::2.5::HTS	-0.2769	1.40E-08	FALSE	bromosporine	bromodomain inhibitor			Preclinical	['Transcriptional Regulation By RUNX1 R-HSA-8878171', 'RUNX1 Regulates Transcription Of Genes Involved In Differentiation Of HSCs R-HSA-8939236', 'Transport Of Small Molecules R-HSA-382551', 'Ion Channel Transport R-HSA-983712', 'Neutrophil Degranulation R-HSA-6798695', 'Estrogen-dependent Gene Expression R-HSA-9018519', 'Biosynthesis Of N-glycan Precursor (Dolichol LLO) And Transfer To Protein R-HSA-446193', 'Signaling By Nuclear Receptors R-HSA-9006931', 'Transcriptional Regulation Of Granulopoiesis R-HSA-9616222', 'ESR-mediated Signaling R-HSA-8939211']
173	200	vanillavae	2	BRD-K54606188-001-13-1::2.5::HTS	-0.257381	1.35E-07	FALSE	JQ1-(+)	bromodomain inhibitor	BRD4, BRDT		Preclinical	['Transcriptional Regulation By RUNX1 R-HSA-8878171', 'RUNX1 Regulates Transcription Of Genes Involved In Differentiation Of HSCs R-HSA-8939236', 'Transport Of Small Molecules R-HSA-382551', 'Ion Channel Transport R-HSA-983712', 'Neutrophil Degranulation R-HSA-6798695', 'Estrogen-dependent Gene Expression R-HSA-9018519', 'Biosynthesis Of N-glycan Precursor (Dolichol LLO) And Transfer To Protein R-HSA-446193', 'Signaling By Nuclear Receptors R-HSA-9006931', 'Transcriptional Regulation Of Granulopoiesis R-HSA-9616222', 'ESR-mediated Signaling R-HSA-8939211']
173	200	vanillavae	2	BRD-K54634444-001-05-9::2.5::HTS	-0.265467	5.63E-08	FALSE	artesunate	DNA synthesis inhibitor		malaria	Launched	['Transcriptional Regulation By RUNX1 R-HSA-8878171', 'RUNX1 Regulates Transcription Of Genes Involved In Differentiation Of HSCs R-HSA-8939236', 'Transport Of Small Molecules R-HSA-382551', 'Ion Channel Transport R-HSA-983712', 'Neutrophil Degranulation R-HSA-6798695', 'Estrogen-dependent Gene Expression R-HSA-9018519', 'Biosynthesis Of N-glycan Precursor (Dolichol LLO) And Transfer To Protein R-HSA-446193', 'Signaling By Nuclear Receptors R-HSA-9006931', 'Transcriptional Regulation Of Granulopoiesis R-HSA-9616222', 'ESR-mediated Signaling R-HSA-8939211']
173	200	vanillavae	2	BRD-K56614220-001-19-0::2.5::HTS	-0.254613	1.99E-07	FALSE	clofazimine	GK0582 inhibitor		leprosy	Launched	['Transcriptional Regulation By RUNX1 R-HSA-8878171', 'RUNX1 Regulates Transcription Of Genes Involved In Differentiation Of HSCs R-HSA-8939236', 'Transport Of Small Molecules R-HSA-382551', 'Ion Channel Transport R-HSA-983712', 'Neutrophil Degranulation R-HSA-6798695', 'Estrogen-dependent Gene Expression R-HSA-9018519', 'Biosynthesis Of N-glycan Precursor (Dolichol LLO) And Transfer To Protein R-HSA-446193', 'Signaling By Nuclear Receptors R-HSA-9006931', 'Transcriptional Regulation Of Granulopoiesis R-HSA-9616222', 'ESR-mediated Signaling R-HSA-8939211']
173	200	vanillavae	2	BRD-K59146805-001-03-7::2.5::HTS	-0.263648	6.98E-08	FALSE	AZ3146	monopolar spindle 1 kinase inhibitor			Preclinical	['Transcriptional Regulation By RUNX1 R-HSA-8878171', 'RUNX1 Regulates Transcription Of Genes Involved In Differentiation Of HSCs R-HSA-8939236', 'Transport Of Small Molecules R-HSA-382551', 'Ion Channel Transport R-HSA-983712', 'Neutrophil Degranulation R-HSA-6798695', 'Estrogen-dependent Gene Expression R-HSA-9018519', 'Biosynthesis Of N-glycan Precursor (Dolichol LLO) And Transfer To Protein R-HSA-446193', 'Signaling By Nuclear Receptors R-HSA-9006931', 'Transcriptional Regulation Of Granulopoiesis R-HSA-9616222', 'ESR-mediated Signaling R-HSA-8939211']
173	200	vanillavae	2	BRD-K60443845-001-08-6::2.5::HTS	-0.319588	8.80E-11	FALSE	chlormidazole	fungal lanosterol demethylase inhibitor		fungal infection	Launched	['Transcriptional Regulation By RUNX1 R-HSA-8878171', 'RUNX1 Regulates Transcription Of Genes Involved In Differentiation Of HSCs R-HSA-8939236', 'Transport Of Small Molecules R-HSA-382551', 'Ion Channel Transport R-HSA-983712', 'Neutrophil Degranulation R-HSA-6798695', 'Estrogen-dependent Gene Expression R-HSA-9018519', 'Biosynthesis Of N-glycan Precursor (Dolichol LLO) And Transfer To Protein R-HSA-446193', 'Signaling By Nuclear Receptors R-HSA-9006931', 'Transcriptional Regulation Of Granulopoiesis R-HSA-9616222', 'ESR-mediated Signaling R-HSA-8939211']
173	200	vanillavae	2	BRD-K62213621-001-01-6::2.5::HTS	-0.258588	1.31E-07	FALSE	dihydroartemisinin	antimalarial agent		malaria	Launched	['Transcriptional Regulation By RUNX1 R-HSA-8878171', 'RUNX1 Regulates Transcription Of Genes Involved In Differentiation Of HSCs R-HSA-8939236', 'Transport Of Small Molecules R-HSA-382551', 'Ion Channel Transport R-HSA-983712', 'Neutrophil Degranulation R-HSA-6798695', 'Estrogen-dependent Gene Expression R-HSA-9018519', 'Biosynthesis Of N-glycan Precursor (Dolichol LLO) And Transfer To Protein R-HSA-446193', 'Signaling By Nuclear Receptors R-HSA-9006931', 'Transcriptional Regulation Of Granulopoiesis R-HSA-9616222', 'ESR-mediated Signaling R-HSA-8939211']
173	200	vanillavae	2	BRD-K63750851-001-20-7::2.5::HTS	-0.252309	2.58E-07	FALSE	mycophenolic-acid	dehydrogenase inhibitor, inositol monophosphatase inhibitor	IMPDH1, IMPDH2	organ rejection	Launched	['Transcriptional Regulation By RUNX1 R-HSA-8878171', 'RUNX1 Regulates Transcription Of Genes Involved In Differentiation Of HSCs R-HSA-8939236', 'Transport Of Small Molecules R-HSA-382551', 'Ion Channel Transport R-HSA-983712', 'Neutrophil Degranulation R-HSA-6798695', 'Estrogen-dependent Gene Expression R-HSA-9018519', 'Biosynthesis Of N-glycan Precursor (Dolichol LLO) And Transfer To Protein R-HSA-446193', 'Signaling By Nuclear Receptors R-HSA-9006931', 'Transcriptional Regulation Of Granulopoiesis R-HSA-9616222', 'ESR-mediated Signaling R-HSA-8939211']
173	200	vanillavae	2	BRD-K68188368-001-09-4::2.5::HTS	-0.279826	9.70E-09	FALSE	nifuroxazide	bacterial DNA inhibitor		colitis, diarrhea	Launched	['Transcriptional Regulation By RUNX1 R-HSA-8878171', 'RUNX1 Regulates Transcription Of Genes Involved In Differentiation Of HSCs R-HSA-8939236', 'Transport Of Small Molecules R-HSA-382551', 'Ion Channel Transport R-HSA-983712', 'Neutrophil Degranulation R-HSA-6798695', 'Estrogen-dependent Gene Expression R-HSA-9018519', 'Biosynthesis Of N-glycan Precursor (Dolichol LLO) And Transfer To Protein R-HSA-446193', 'Signaling By Nuclear Receptors R-HSA-9006931', 'Transcriptional Regulation Of Granulopoiesis R-HSA-9616222', 'ESR-mediated Signaling R-HSA-8939211']
173	200	vanillavae	2	BRD-K68395654-001-03-1::2.5::HTS	-0.343804	9.19E-13	FALSE	EVP4593	NFkB pathway inhibitor			Preclinical	['Transcriptional Regulation By RUNX1 R-HSA-8878171', 'RUNX1 Regulates Transcription Of Genes Involved In Differentiation Of HSCs R-HSA-8939236', 'Transport Of Small Molecules R-HSA-382551', 'Ion Channel Transport R-HSA-983712', 'Neutrophil Degranulation R-HSA-6798695', 'Estrogen-dependent Gene Expression R-HSA-9018519', 'Biosynthesis Of N-glycan Precursor (Dolichol LLO) And Transfer To Protein R-HSA-446193', 'Signaling By Nuclear Receptors R-HSA-9006931', 'Transcriptional Regulation Of Granulopoiesis R-HSA-9616222', 'ESR-mediated Signaling R-HSA-8939211']
173	200	vanillavae	2	BRD-K70463136-001-01-5::2.5::HTS	-0.320737	3.63E-11	FALSE	BAY-87-2243	hypoxia inducible factor inhibitor	HIF1A		Phase 1	['Transcriptional Regulation By RUNX1 R-HSA-8878171', 'RUNX1 Regulates Transcription Of Genes Involved In Differentiation Of HSCs R-HSA-8939236', 'Transport Of Small Molecules R-HSA-382551', 'Ion Channel Transport R-HSA-983712', 'Neutrophil Degranulation R-HSA-6798695', 'Estrogen-dependent Gene Expression R-HSA-9018519', 'Biosynthesis Of N-glycan Precursor (Dolichol LLO) And Transfer To Protein R-HSA-446193', 'Signaling By Nuclear Receptors R-HSA-9006931', 'Transcriptional Regulation Of Granulopoiesis R-HSA-9616222', 'ESR-mediated Signaling R-HSA-8939211']
173	200	vanillavae	2	BRD-K76634210-001-14-7::2.5::HTS	-0.278027	2.08E-08	FALSE	idoxuridine	DNA directed DNA polymerase inhibitor		virus herpes simplex (HSV)	Launched	['Transcriptional Regulation By RUNX1 R-HSA-8878171', 'RUNX1 Regulates Transcription Of Genes Involved In Differentiation Of HSCs R-HSA-8939236', 'Transport Of Small Molecules R-HSA-382551', 'Ion Channel Transport R-HSA-983712', 'Neutrophil Degranulation R-HSA-6798695', 'Estrogen-dependent Gene Expression R-HSA-9018519', 'Biosynthesis Of N-glycan Precursor (Dolichol LLO) And Transfer To Protein R-HSA-446193', 'Signaling By Nuclear Receptors R-HSA-9006931', 'Transcriptional Regulation Of Granulopoiesis R-HSA-9616222', 'ESR-mediated Signaling R-HSA-8939211']
173	200	vanillavae	2	BRD-K77908580-001-09-6::2.5::HTS	-0.271867	2.60E-08	FALSE	entinostat	HDAC inhibitor	HDAC1, HDAC2, HDAC3, HDAC9		Phase 3	['Transcriptional Regulation By RUNX1 R-HSA-8878171', 'RUNX1 Regulates Transcription Of Genes Involved In Differentiation Of HSCs R-HSA-8939236', 'Transport Of Small Molecules R-HSA-382551', 'Ion Channel Transport R-HSA-983712', 'Neutrophil Degranulation R-HSA-6798695', 'Estrogen-dependent Gene Expression R-HSA-9018519', 'Biosynthesis Of N-glycan Precursor (Dolichol LLO) And Transfer To Protein R-HSA-446193', 'Signaling By Nuclear Receptors R-HSA-9006931', 'Transcriptional Regulation Of Granulopoiesis R-HSA-9616222', 'ESR-mediated Signaling R-HSA-8939211']
173	200	vanillavae	2	BRD-K78431006-001-10-2::2.5::HTS	-0.271949	2.29E-08	FALSE	crizotinib	ALK tyrosine kinase receptor inhibitor	ALK, MET	non-small cell lung cancer (NSCLC)	Launched	['Transcriptional Regulation By RUNX1 R-HSA-8878171', 'RUNX1 Regulates Transcription Of Genes Involved In Differentiation Of HSCs R-HSA-8939236', 'Transport Of Small Molecules R-HSA-382551', 'Ion Channel Transport R-HSA-983712', 'Neutrophil Degranulation R-HSA-6798695', 'Estrogen-dependent Gene Expression R-HSA-9018519', 'Biosynthesis Of N-glycan Precursor (Dolichol LLO) And Transfer To Protein R-HSA-446193', 'Signaling By Nuclear Receptors R-HSA-9006931', 'Transcriptional Regulation Of Granulopoiesis R-HSA-9616222', 'ESR-mediated Signaling R-HSA-8939211']
173	200	vanillavae	2	BRD-K78960041-001-03-2::2.5::HTS	-0.31124	4.77E-10	FALSE	oxaliplatin	DNA inhibitor		colorectal cancer	Launched	['Transcriptional Regulation By RUNX1 R-HSA-8878171', 'RUNX1 Regulates Transcription Of Genes Involved In Differentiation Of HSCs R-HSA-8939236', 'Transport Of Small Molecules R-HSA-382551', 'Ion Channel Transport R-HSA-983712', 'Neutrophil Degranulation R-HSA-6798695', 'Estrogen-dependent Gene Expression R-HSA-9018519', 'Biosynthesis Of N-glycan Precursor (Dolichol LLO) And Transfer To Protein R-HSA-446193', 'Signaling By Nuclear Receptors R-HSA-9006931', 'Transcriptional Regulation Of Granulopoiesis R-HSA-9616222', 'ESR-mediated Signaling R-HSA-8939211']
173	200	vanillavae	2	BRD-K78960041-001-05-7::2.54::HTS	-0.295746	3.60E-09	FALSE	oxaliplatin	DNA inhibitor		colorectal cancer	Launched	['Transcriptional Regulation By RUNX1 R-HSA-8878171', 'RUNX1 Regulates Transcription Of Genes Involved In Differentiation Of HSCs R-HSA-8939236', 'Transport Of Small Molecules R-HSA-382551', 'Ion Channel Transport R-HSA-983712', 'Neutrophil Degranulation R-HSA-6798695', 'Estrogen-dependent Gene Expression R-HSA-9018519', 'Biosynthesis Of N-glycan Precursor (Dolichol LLO) And Transfer To Protein R-HSA-446193', 'Signaling By Nuclear Receptors R-HSA-9006931', 'Transcriptional Regulation Of Granulopoiesis R-HSA-9616222', 'ESR-mediated Signaling R-HSA-8939211']
173	200	vanillavae	2	BRD-K79239947-001-06-8::2.5::HTS	-0.26294	7.87E-08	FALSE	PF-573228	focal adhesion kinase inhibitor	CDK1, CDK2, CDK7, GSK3B, IKBKB		Preclinical	['Transcriptional Regulation By RUNX1 R-HSA-8878171', 'RUNX1 Regulates Transcription Of Genes Involved In Differentiation Of HSCs R-HSA-8939236', 'Transport Of Small Molecules R-HSA-382551', 'Ion Channel Transport R-HSA-983712', 'Neutrophil Degranulation R-HSA-6798695', 'Estrogen-dependent Gene Expression R-HSA-9018519', 'Biosynthesis Of N-glycan Precursor (Dolichol LLO) And Transfer To Protein R-HSA-446193', 'Signaling By Nuclear Receptors R-HSA-9006931', 'Transcriptional Regulation Of Granulopoiesis R-HSA-9616222', 'ESR-mediated Signaling R-HSA-8939211']
173	200	vanillavae	2	BRD-K85554912-001-08-9::2.5::HTS	-0.268241	4.71E-08	FALSE	ivermectin	benzodiazepine receptor agonist	CHRNA7, GABRB3, GLRA3, P2RX7	gastrointestinal roundworms, lungworms, cattle grubs, mites, lice, horn flies	Launched	['Transcriptional Regulation By RUNX1 R-HSA-8878171', 'RUNX1 Regulates Transcription Of Genes Involved In Differentiation Of HSCs R-HSA-8939236', 'Transport Of Small Molecules R-HSA-382551', 'Ion Channel Transport R-HSA-983712', 'Neutrophil Degranulation R-HSA-6798695', 'Estrogen-dependent Gene Expression R-HSA-9018519', 'Biosynthesis Of N-glycan Precursor (Dolichol LLO) And Transfer To Protein R-HSA-446193', 'Signaling By Nuclear Receptors R-HSA-9006931', 'Transcriptional Regulation Of Granulopoiesis R-HSA-9616222', 'ESR-mediated Signaling R-HSA-8939211']
175	200	vanillavae	2	BRD-A01643550-001-04-9::2.5::HTS	-0.311228	2.84E-10	FALSE	prednisolone-acetate	glucocorticoid receptor agonist	NR3C1	conjunctivitis, rosacea, punctate keratitis, shingles, iritis, cyclitis	Launched	['rRNA Processing R-HSA-72312', 'rRNA Processing In Nucleus And Cytosol R-HSA-8868773', 'Major Pathway Of rRNA Processing In Nucleolus And Cytosol R-HSA-6791226', 'tRNA Processing R-HSA-72306', 'tRNA Modification In Nucleus And Cytosol R-HSA-6782315', 'rRNA Modification In Nucleus And Cytosol R-HSA-6790901', 'Gamma Carboxylation, Hypusine Formation And Arylsulfatase Activation R-HSA-163841', 'Diseases Of DNA Repair R-HSA-9675135', 'Defective Homologous Recombination Repair (HRR) Due To BRCA2 Loss Of Function R-HSA-9701190', 'Cytosolic Iron-Sulfur Cluster Assembly R-HSA-2564830']
175	200	vanillavae	2	BRD-A39935389-001-05-9::2.5::HTS	-0.255606	1.78E-07	FALSE	teroxirone	DNA inhibitor			Phase 1	['rRNA Processing R-HSA-72312', 'rRNA Processing In Nucleus And Cytosol R-HSA-8868773', 'Major Pathway Of rRNA Processing In Nucleolus And Cytosol R-HSA-6791226', 'tRNA Processing R-HSA-72306', 'tRNA Modification In Nucleus And Cytosol R-HSA-6782315', 'rRNA Modification In Nucleus And Cytosol R-HSA-6790901', 'Gamma Carboxylation, Hypusine Formation And Arylsulfatase Activation R-HSA-163841', 'Diseases Of DNA Repair R-HSA-9675135', 'Defective Homologous Recombination Repair (HRR) Due To BRCA2 Loss Of Function R-HSA-9701190', 'Cytosolic Iron-Sulfur Cluster Assembly R-HSA-2564830']
175	200	vanillavae	2	BRD-K01773560-001-02-4::2.59::HTS	-0.293709	3.07E-09	FALSE	UNC2250	MER tyrosine kinase inhibitor	MERTK		Preclinical	['rRNA Processing R-HSA-72312', 'rRNA Processing In Nucleus And Cytosol R-HSA-8868773', 'Major Pathway Of rRNA Processing In Nucleolus And Cytosol R-HSA-6791226', 'tRNA Processing R-HSA-72306', 'tRNA Modification In Nucleus And Cytosol R-HSA-6782315', 'rRNA Modification In Nucleus And Cytosol R-HSA-6790901', 'Gamma Carboxylation, Hypusine Formation And Arylsulfatase Activation R-HSA-163841', 'Diseases Of DNA Repair R-HSA-9675135', 'Defective Homologous Recombination Repair (HRR) Due To BRCA2 Loss Of Function R-HSA-9701190', 'Cytosolic Iron-Sulfur Cluster Assembly R-HSA-2564830']
175	200	vanillavae	2	BRD-K06543683-066-02-1::2.5::HTS	-0.250278	3.24E-07	FALSE	bisindolylmaleimide-ix	PKC inhibitor	AKT1, GSK3B, LCK, MAPK1, MAPK11, MAPK12, MAPK14, MAPK8, PRKCA, ROCK1, RPS6KB1, SIRT1		Preclinical	['rRNA Processing R-HSA-72312', 'rRNA Processing In Nucleus And Cytosol R-HSA-8868773', 'Major Pathway Of rRNA Processing In Nucleolus And Cytosol R-HSA-6791226', 'tRNA Processing R-HSA-72306', 'tRNA Modification In Nucleus And Cytosol R-HSA-6782315', 'rRNA Modification In Nucleus And Cytosol R-HSA-6790901', 'Gamma Carboxylation, Hypusine Formation And Arylsulfatase Activation R-HSA-163841', 'Diseases Of DNA Repair R-HSA-9675135', 'Defective Homologous Recombination Repair (HRR) Due To BRCA2 Loss Of Function R-HSA-9701190', 'Cytosolic Iron-Sulfur Cluster Assembly R-HSA-2564830']
175	200	vanillavae	2	BRD-K09372874-001-01-0::2.5::HTS	-0.257299	2.32E-07	FALSE	merimepodib	inosine monophosphate dehydrogenase inhibitor	IMPDH1		Phase 2	['rRNA Processing R-HSA-72312', 'rRNA Processing In Nucleus And Cytosol R-HSA-8868773', 'Major Pathway Of rRNA Processing In Nucleolus And Cytosol R-HSA-6791226', 'tRNA Processing R-HSA-72306', 'tRNA Modification In Nucleus And Cytosol R-HSA-6782315', 'rRNA Modification In Nucleus And Cytosol R-HSA-6790901', 'Gamma Carboxylation, Hypusine Formation And Arylsulfatase Activation R-HSA-163841', 'Diseases Of DNA Repair R-HSA-9675135', 'Defective Homologous Recombination Repair (HRR) Due To BRCA2 Loss Of Function R-HSA-9701190', 'Cytosolic Iron-Sulfur Cluster Assembly R-HSA-2564830']
175	200	vanillavae	2	BRD-K09443272-001-03-3::2.5::HTS	-0.270153	3.21E-08	FALSE	PHA-680632	Aurora kinase inhibitor	AURKA, AURKB, AURKC		Preclinical	['rRNA Processing R-HSA-72312', 'rRNA Processing In Nucleus And Cytosol R-HSA-8868773', 'Major Pathway Of rRNA Processing In Nucleolus And Cytosol R-HSA-6791226', 'tRNA Processing R-HSA-72306', 'tRNA Modification In Nucleus And Cytosol R-HSA-6782315', 'rRNA Modification In Nucleus And Cytosol R-HSA-6790901', 'Gamma Carboxylation, Hypusine Formation And Arylsulfatase Activation R-HSA-163841', 'Diseases Of DNA Repair R-HSA-9675135', 'Defective Homologous Recombination Repair (HRR) Due To BRCA2 Loss Of Function R-HSA-9701190', 'Cytosolic Iron-Sulfur Cluster Assembly R-HSA-2564830']
175	200	vanillavae	2	BRD-K12885236-001-02-7::2.5::HTS	-0.264288	6.97E-08	FALSE	dapivirine	non-nucleoside reverse transcriptase inhibitor	CYP3A4, CYP3A5		Phase 3	['rRNA Processing R-HSA-72312', 'rRNA Processing In Nucleus And Cytosol R-HSA-8868773', 'Major Pathway Of rRNA Processing In Nucleolus And Cytosol R-HSA-6791226', 'tRNA Processing R-HSA-72306', 'tRNA Modification In Nucleus And Cytosol R-HSA-6782315', 'rRNA Modification In Nucleus And Cytosol R-HSA-6790901', 'Gamma Carboxylation, Hypusine Formation And Arylsulfatase Activation R-HSA-163841', 'Diseases Of DNA Repair R-HSA-9675135', 'Defective Homologous Recombination Repair (HRR) Due To BRCA2 Loss Of Function R-HSA-9701190', 'Cytosolic Iron-Sulfur Cluster Assembly R-HSA-2564830']
175	200	vanillavae	2	BRD-K13183738-317-10-2::2.5::HTS	-0.273296	2.10E-08	FALSE	pentamidine	anti-pneumocystis agent	TRDMT1	pneumonia	Launched	['rRNA Processing R-HSA-72312', 'rRNA Processing In Nucleus And Cytosol R-HSA-8868773', 'Major Pathway Of rRNA Processing In Nucleolus And Cytosol R-HSA-6791226', 'tRNA Processing R-HSA-72306', 'tRNA Modification In Nucleus And Cytosol R-HSA-6782315', 'rRNA Modification In Nucleus And Cytosol R-HSA-6790901', 'Gamma Carboxylation, Hypusine Formation And Arylsulfatase Activation R-HSA-163841', 'Diseases Of DNA Repair R-HSA-9675135', 'Defective Homologous Recombination Repair (HRR) Due To BRCA2 Loss Of Function R-HSA-9701190', 'Cytosolic Iron-Sulfur Cluster Assembly R-HSA-2564830']
175	200	vanillavae	2	BRD-K28360340-001-08-3::2.31::HTS	-0.262564	1.85E-07	FALSE	TW-37	BCL inhibitor	BCL2, BCL2L1, MCL1		Preclinical	['rRNA Processing R-HSA-72312', 'rRNA Processing In Nucleus And Cytosol R-HSA-8868773', 'Major Pathway Of rRNA Processing In Nucleolus And Cytosol R-HSA-6791226', 'tRNA Processing R-HSA-72306', 'tRNA Modification In Nucleus And Cytosol R-HSA-6782315', 'rRNA Modification In Nucleus And Cytosol R-HSA-6790901', 'Gamma Carboxylation, Hypusine Formation And Arylsulfatase Activation R-HSA-163841', 'Diseases Of DNA Repair R-HSA-9675135', 'Defective Homologous Recombination Repair (HRR) Due To BRCA2 Loss Of Function R-HSA-9701190', 'Cytosolic Iron-Sulfur Cluster Assembly R-HSA-2564830']
175	200	vanillavae	2	BRD-K29905972-001-06-3::2.5::HTS	-0.257547	1.47E-07	FALSE	axitinib	PDGFR tyrosine kinase receptor inhibitor, VEGFR inhibitor	CSF1, FLT1, FLT4, KDR, PLK4	renal cell carcinoma (RCC)	Launched	['rRNA Processing R-HSA-72312', 'rRNA Processing In Nucleus And Cytosol R-HSA-8868773', 'Major Pathway Of rRNA Processing In Nucleolus And Cytosol R-HSA-6791226', 'tRNA Processing R-HSA-72306', 'tRNA Modification In Nucleus And Cytosol R-HSA-6782315', 'rRNA Modification In Nucleus And Cytosol R-HSA-6790901', 'Gamma Carboxylation, Hypusine Formation And Arylsulfatase Activation R-HSA-163841', 'Diseases Of DNA Repair R-HSA-9675135', 'Defective Homologous Recombination Repair (HRR) Due To BRCA2 Loss Of Function R-HSA-9701190', 'Cytosolic Iron-Sulfur Cluster Assembly R-HSA-2564830']
175	200	vanillavae	2	BRD-K33610132-001-02-9::2.5::HTS	-0.257566	1.58E-07	FALSE	rociletinib	EGFR inhibitor	EGFR		Phase 3	['rRNA Processing R-HSA-72312', 'rRNA Processing In Nucleus And Cytosol R-HSA-8868773', 'Major Pathway Of rRNA Processing In Nucleolus And Cytosol R-HSA-6791226', 'tRNA Processing R-HSA-72306', 'tRNA Modification In Nucleus And Cytosol R-HSA-6782315', 'rRNA Modification In Nucleus And Cytosol R-HSA-6790901', 'Gamma Carboxylation, Hypusine Formation And Arylsulfatase Activation R-HSA-163841', 'Diseases Of DNA Repair R-HSA-9675135', 'Defective Homologous Recombination Repair (HRR) Due To BRCA2 Loss Of Function R-HSA-9701190', 'Cytosolic Iron-Sulfur Cluster Assembly R-HSA-2564830']
175	200	vanillavae	2	BRD-K36207157-001-07-0::2.52::HTS	-0.256631	3.55E-07	FALSE	chlorprothixene	dopamine receptor antagonist	CHRM1, CHRM2, CHRM3, CHRM4, CHRM5, DRD1, DRD2, DRD3, HRH1, HTR2A, HTR2B, HTR2C	schizophrenia, bipolar disorder	Launched	['rRNA Processing R-HSA-72312', 'rRNA Processing In Nucleus And Cytosol R-HSA-8868773', 'Major Pathway Of rRNA Processing In Nucleolus And Cytosol R-HSA-6791226', 'tRNA Processing R-HSA-72306', 'tRNA Modification In Nucleus And Cytosol R-HSA-6782315', 'rRNA Modification In Nucleus And Cytosol R-HSA-6790901', 'Gamma Carboxylation, Hypusine Formation And Arylsulfatase Activation R-HSA-163841', 'Diseases Of DNA Repair R-HSA-9675135', 'Defective Homologous Recombination Repair (HRR) Due To BRCA2 Loss Of Function R-HSA-9701190', 'Cytosolic Iron-Sulfur Cluster Assembly R-HSA-2564830']
175	200	vanillavae	2	BRD-K36740062-001-06-6::2.5::HTS	-0.278272	1.23E-08	FALSE	GSK1070916	Aurora kinase inhibitor	AURKA, AURKB, AURKC, CYP2D6, CYP3A4		Phase 1	['rRNA Processing R-HSA-72312', 'rRNA Processing In Nucleus And Cytosol R-HSA-8868773', 'Major Pathway Of rRNA Processing In Nucleolus And Cytosol R-HSA-6791226', 'tRNA Processing R-HSA-72306', 'tRNA Modification In Nucleus And Cytosol R-HSA-6782315', 'rRNA Modification In Nucleus And Cytosol R-HSA-6790901', 'Gamma Carboxylation, Hypusine Formation And Arylsulfatase Activation R-HSA-163841', 'Diseases Of DNA Repair R-HSA-9675135', 'Defective Homologous Recombination Repair (HRR) Due To BRCA2 Loss Of Function R-HSA-9701190', 'Cytosolic Iron-Sulfur Cluster Assembly R-HSA-2564830']
175	200	vanillavae	2	BRD-K43578482-001-01-4::2.5::HTS	-0.29577	1.69E-09	FALSE	defactinib	focal adhesion kinase inhibitor	PTK2		Phase 2	['rRNA Processing R-HSA-72312', 'rRNA Processing In Nucleus And Cytosol R-HSA-8868773', 'Major Pathway Of rRNA Processing In Nucleolus And Cytosol R-HSA-6791226', 'tRNA Processing R-HSA-72306', 'tRNA Modification In Nucleus And Cytosol R-HSA-6782315', 'rRNA Modification In Nucleus And Cytosol R-HSA-6790901', 'Gamma Carboxylation, Hypusine Formation And Arylsulfatase Activation R-HSA-163841', 'Diseases Of DNA Repair R-HSA-9675135', 'Defective Homologous Recombination Repair (HRR) Due To BRCA2 Loss Of Function R-HSA-9701190', 'Cytosolic Iron-Sulfur Cluster Assembly R-HSA-2564830']
175	200	vanillavae	2	BRD-K45551181-001-02-1::2.49::HTS	-0.271462	6.78E-08	FALSE	MPI-0479605	mitotic kinase inhibitor	TTK		Preclinical	['rRNA Processing R-HSA-72312', 'rRNA Processing In Nucleus And Cytosol R-HSA-8868773', 'Major Pathway Of rRNA Processing In Nucleolus And Cytosol R-HSA-6791226', 'tRNA Processing R-HSA-72306', 'tRNA Modification In Nucleus And Cytosol R-HSA-6782315', 'rRNA Modification In Nucleus And Cytosol R-HSA-6790901', 'Gamma Carboxylation, Hypusine Formation And Arylsulfatase Activation R-HSA-163841', 'Diseases Of DNA Repair R-HSA-9675135', 'Defective Homologous Recombination Repair (HRR) Due To BRCA2 Loss Of Function R-HSA-9701190', 'Cytosolic Iron-Sulfur Cluster Assembly R-HSA-2564830']
175	200	vanillavae	2	BRD-K59146805-001-03-7::2.5::HTS	-0.2723	2.47E-08	FALSE	AZ3146	monopolar spindle 1 kinase inhibitor			Preclinical	['rRNA Processing R-HSA-72312', 'rRNA Processing In Nucleus And Cytosol R-HSA-8868773', 'Major Pathway Of rRNA Processing In Nucleolus And Cytosol R-HSA-6791226', 'tRNA Processing R-HSA-72306', 'tRNA Modification In Nucleus And Cytosol R-HSA-6782315', 'rRNA Modification In Nucleus And Cytosol R-HSA-6790901', 'Gamma Carboxylation, Hypusine Formation And Arylsulfatase Activation R-HSA-163841', 'Diseases Of DNA Repair R-HSA-9675135', 'Defective Homologous Recombination Repair (HRR) Due To BRCA2 Loss Of Function R-HSA-9701190', 'Cytosolic Iron-Sulfur Cluster Assembly R-HSA-2564830']
175	200	vanillavae	2	BRD-K59369769-001-20-3::2.5::HTS	-0.253871	2.02E-07	FALSE	tozasertib	Aurora kinase inhibitor, Bcr-Abl kinase inhibitor, FLT3 inhibitor, JAK inhibitor	AURKA, AURKB, AURKC, LCK		Phase 2	['rRNA Processing R-HSA-72312', 'rRNA Processing In Nucleus And Cytosol R-HSA-8868773', 'Major Pathway Of rRNA Processing In Nucleolus And Cytosol R-HSA-6791226', 'tRNA Processing R-HSA-72306', 'tRNA Modification In Nucleus And Cytosol R-HSA-6782315', 'rRNA Modification In Nucleus And Cytosol R-HSA-6790901', 'Gamma Carboxylation, Hypusine Formation And Arylsulfatase Activation R-HSA-163841', 'Diseases Of DNA Repair R-HSA-9675135', 'Defective Homologous Recombination Repair (HRR) Due To BRCA2 Loss Of Function R-HSA-9701190', 'Cytosolic Iron-Sulfur Cluster Assembly R-HSA-2564830']
175	200	vanillavae	2	BRD-K60443845-001-08-6::2.5::HTS	-0.306185	5.64E-10	FALSE	chlormidazole	fungal lanosterol demethylase inhibitor		fungal infection	Launched	['rRNA Processing R-HSA-72312', 'rRNA Processing In Nucleus And Cytosol R-HSA-8868773', 'Major Pathway Of rRNA Processing In Nucleolus And Cytosol R-HSA-6791226', 'tRNA Processing R-HSA-72306', 'tRNA Modification In Nucleus And Cytosol R-HSA-6782315', 'rRNA Modification In Nucleus And Cytosol R-HSA-6790901', 'Gamma Carboxylation, Hypusine Formation And Arylsulfatase Activation R-HSA-163841', 'Diseases Of DNA Repair R-HSA-9675135', 'Defective Homologous Recombination Repair (HRR) Due To BRCA2 Loss Of Function R-HSA-9701190', 'Cytosolic Iron-Sulfur Cluster Assembly R-HSA-2564830']
175	200	vanillavae	2	BRD-K64800655-001-07-4::2.5::HTS	-0.258536	1.18E-07	FALSE	PHA-793887	CDK inhibitor	CDK1, CDK2, CDK4, CDK5, CDK7, CDK9		Phase 1	['rRNA Processing R-HSA-72312', 'rRNA Processing In Nucleus And Cytosol R-HSA-8868773', 'Major Pathway Of rRNA Processing In Nucleolus And Cytosol R-HSA-6791226', 'tRNA Processing R-HSA-72306', 'tRNA Modification In Nucleus And Cytosol R-HSA-6782315', 'rRNA Modification In Nucleus And Cytosol R-HSA-6790901', 'Gamma Carboxylation, Hypusine Formation And Arylsulfatase Activation R-HSA-163841', 'Diseases Of DNA Repair R-HSA-9675135', 'Defective Homologous Recombination Repair (HRR) Due To BRCA2 Loss Of Function R-HSA-9701190', 'Cytosolic Iron-Sulfur Cluster Assembly R-HSA-2564830']
175	200	vanillavae	2	BRD-K64866502-001-03-9::2.5::HTS	-0.285694	5.01E-09	FALSE	CYC116	Aurora kinase inhibitor	AURKA, AURKB, KDR		Phase 1	['rRNA Processing R-HSA-72312', 'rRNA Processing In Nucleus And Cytosol R-HSA-8868773', 'Major Pathway Of rRNA Processing In Nucleolus And Cytosol R-HSA-6791226', 'tRNA Processing R-HSA-72306', 'tRNA Modification In Nucleus And Cytosol R-HSA-6782315', 'rRNA Modification In Nucleus And Cytosol R-HSA-6790901', 'Gamma Carboxylation, Hypusine Formation And Arylsulfatase Activation R-HSA-163841', 'Diseases Of DNA Repair R-HSA-9675135', 'Defective Homologous Recombination Repair (HRR) Due To BRCA2 Loss Of Function R-HSA-9701190', 'Cytosolic Iron-Sulfur Cluster Assembly R-HSA-2564830']
175	200	vanillavae	2	BRD-K68395654-001-03-1::2.5::HTS	-0.305833	2.78E-10	FALSE	EVP4593	NFkB pathway inhibitor			Preclinical	['rRNA Processing R-HSA-72312', 'rRNA Processing In Nucleus And Cytosol R-HSA-8868773', 'Major Pathway Of rRNA Processing In Nucleolus And Cytosol R-HSA-6791226', 'tRNA Processing R-HSA-72306', 'tRNA Modification In Nucleus And Cytosol R-HSA-6782315', 'rRNA Modification In Nucleus And Cytosol R-HSA-6790901', 'Gamma Carboxylation, Hypusine Formation And Arylsulfatase Activation R-HSA-163841', 'Diseases Of DNA Repair R-HSA-9675135', 'Defective Homologous Recombination Repair (HRR) Due To BRCA2 Loss Of Function R-HSA-9701190', 'Cytosolic Iron-Sulfur Cluster Assembly R-HSA-2564830']
175	200	vanillavae	2	BRD-K68747584-001-02-0::2.5::HTS	-0.284238	5.53E-09	FALSE	PF-03814735	Aurora kinase inhibitor	AURKA, AURKB		Phase 1	['rRNA Processing R-HSA-72312', 'rRNA Processing In Nucleus And Cytosol R-HSA-8868773', 'Major Pathway Of rRNA Processing In Nucleolus And Cytosol R-HSA-6791226', 'tRNA Processing R-HSA-72306', 'tRNA Modification In Nucleus And Cytosol R-HSA-6782315', 'rRNA Modification In Nucleus And Cytosol R-HSA-6790901', 'Gamma Carboxylation, Hypusine Formation And Arylsulfatase Activation R-HSA-163841', 'Diseases Of DNA Repair R-HSA-9675135', 'Defective Homologous Recombination Repair (HRR) Due To BRCA2 Loss Of Function R-HSA-9701190', 'Cytosolic Iron-Sulfur Cluster Assembly R-HSA-2564830']
175	200	vanillavae	2	BRD-K70463136-001-01-5::2.5::HTS	-0.253071	2.37E-07	FALSE	BAY-87-2243	hypoxia inducible factor inhibitor	HIF1A		Phase 1	['rRNA Processing R-HSA-72312', 'rRNA Processing In Nucleus And Cytosol R-HSA-8868773', 'Major Pathway Of rRNA Processing In Nucleolus And Cytosol R-HSA-6791226', 'tRNA Processing R-HSA-72306', 'tRNA Modification In Nucleus And Cytosol R-HSA-6782315', 'rRNA Modification In Nucleus And Cytosol R-HSA-6790901', 'Gamma Carboxylation, Hypusine Formation And Arylsulfatase Activation R-HSA-163841', 'Diseases Of DNA Repair R-HSA-9675135', 'Defective Homologous Recombination Repair (HRR) Due To BRCA2 Loss Of Function R-HSA-9701190', 'Cytosolic Iron-Sulfur Cluster Assembly R-HSA-2564830']
175	200	vanillavae	2	BRD-K71512533-066-02-8::2.5::HTS	-0.251405	3.06E-07	FALSE	SNS-314	Aurora kinase inhibitor	AURKA, AURKB, AURKC		Phase 1	['rRNA Processing R-HSA-72312', 'rRNA Processing In Nucleus And Cytosol R-HSA-8868773', 'Major Pathway Of rRNA Processing In Nucleolus And Cytosol R-HSA-6791226', 'tRNA Processing R-HSA-72306', 'tRNA Modification In Nucleus And Cytosol R-HSA-6782315', 'rRNA Modification In Nucleus And Cytosol R-HSA-6790901', 'Gamma Carboxylation, Hypusine Formation And Arylsulfatase Activation R-HSA-163841', 'Diseases Of DNA Repair R-HSA-9675135', 'Defective Homologous Recombination Repair (HRR) Due To BRCA2 Loss Of Function R-HSA-9701190', 'Cytosolic Iron-Sulfur Cluster Assembly R-HSA-2564830']
175	200	vanillavae	2	BRD-K75295174-001-05-0::2.5::HTS	-0.251345	3.52E-07	FALSE	alisertib	Aurora kinase inhibitor	AURKA		Phase 3	['rRNA Processing R-HSA-72312', 'rRNA Processing In Nucleus And Cytosol R-HSA-8868773', 'Major Pathway Of rRNA Processing In Nucleolus And Cytosol R-HSA-6791226', 'tRNA Processing R-HSA-72306', 'tRNA Modification In Nucleus And Cytosol R-HSA-6782315', 'rRNA Modification In Nucleus And Cytosol R-HSA-6790901', 'Gamma Carboxylation, Hypusine Formation And Arylsulfatase Activation R-HSA-163841', 'Diseases Of DNA Repair R-HSA-9675135', 'Defective Homologous Recombination Repair (HRR) Due To BRCA2 Loss Of Function R-HSA-9701190', 'Cytosolic Iron-Sulfur Cluster Assembly R-HSA-2564830']
175	200	vanillavae	2	BRD-K77987382-001-13-2::2.5::HTS	-0.251847	2.54E-07	FALSE	mebendazole	tubulin polymerization inhibitor	TUBA1A, TUBB, TUBB4B	pinworm, whipworm, hookworm, ascariasis	Launched	['rRNA Processing R-HSA-72312', 'rRNA Processing In Nucleus And Cytosol R-HSA-8868773', 'Major Pathway Of rRNA Processing In Nucleolus And Cytosol R-HSA-6791226', 'tRNA Processing R-HSA-72306', 'tRNA Modification In Nucleus And Cytosol R-HSA-6782315', 'rRNA Modification In Nucleus And Cytosol R-HSA-6790901', 'Gamma Carboxylation, Hypusine Formation And Arylsulfatase Activation R-HSA-163841', 'Diseases Of DNA Repair R-HSA-9675135', 'Defective Homologous Recombination Repair (HRR) Due To BRCA2 Loss Of Function R-HSA-9701190', 'Cytosolic Iron-Sulfur Cluster Assembly R-HSA-2564830']
175	200	vanillavae	2	BRD-K78431006-001-10-2::2.5::HTS	-0.281273	7.11E-09	FALSE	crizotinib	ALK tyrosine kinase receptor inhibitor	ALK, MET	non-small cell lung cancer (NSCLC)	Launched	['rRNA Processing R-HSA-72312', 'rRNA Processing In Nucleus And Cytosol R-HSA-8868773', 'Major Pathway Of rRNA Processing In Nucleolus And Cytosol R-HSA-6791226', 'tRNA Processing R-HSA-72306', 'tRNA Modification In Nucleus And Cytosol R-HSA-6782315', 'rRNA Modification In Nucleus And Cytosol R-HSA-6790901', 'Gamma Carboxylation, Hypusine Formation And Arylsulfatase Activation R-HSA-163841', 'Diseases Of DNA Repair R-HSA-9675135', 'Defective Homologous Recombination Repair (HRR) Due To BRCA2 Loss Of Function R-HSA-9701190', 'Cytosolic Iron-Sulfur Cluster Assembly R-HSA-2564830']
175	200	vanillavae	2	BRD-K78960041-001-03-2::2.5::HTS	-0.27002	8.00E-08	FALSE	oxaliplatin	DNA inhibitor		colorectal cancer	Launched	['rRNA Processing R-HSA-72312', 'rRNA Processing In Nucleus And Cytosol R-HSA-8868773', 'Major Pathway Of rRNA Processing In Nucleolus And Cytosol R-HSA-6791226', 'tRNA Processing R-HSA-72306', 'tRNA Modification In Nucleus And Cytosol R-HSA-6782315', 'rRNA Modification In Nucleus And Cytosol R-HSA-6790901', 'Gamma Carboxylation, Hypusine Formation And Arylsulfatase Activation R-HSA-163841', 'Diseases Of DNA Repair R-HSA-9675135', 'Defective Homologous Recombination Repair (HRR) Due To BRCA2 Loss Of Function R-HSA-9701190', 'Cytosolic Iron-Sulfur Cluster Assembly R-HSA-2564830']
175	200	vanillavae	2	BRD-K78960041-001-05-7::2.54::HTS	-0.311859	4.39E-10	FALSE	oxaliplatin	DNA inhibitor		colorectal cancer	Launched	['rRNA Processing R-HSA-72312', 'rRNA Processing In Nucleus And Cytosol R-HSA-8868773', 'Major Pathway Of rRNA Processing In Nucleolus And Cytosol R-HSA-6791226', 'tRNA Processing R-HSA-72306', 'tRNA Modification In Nucleus And Cytosol R-HSA-6782315', 'rRNA Modification In Nucleus And Cytosol R-HSA-6790901', 'Gamma Carboxylation, Hypusine Formation And Arylsulfatase Activation R-HSA-163841', 'Diseases Of DNA Repair R-HSA-9675135', 'Defective Homologous Recombination Repair (HRR) Due To BRCA2 Loss Of Function R-HSA-9701190', 'Cytosolic Iron-Sulfur Cluster Assembly R-HSA-2564830']
175	200	vanillavae	2	BRD-K79239947-001-06-8::2.5::HTS	-0.299805	7.41E-10	FALSE	PF-573228	focal adhesion kinase inhibitor	CDK1, CDK2, CDK7, GSK3B, IKBKB		Preclinical	['rRNA Processing R-HSA-72312', 'rRNA Processing In Nucleus And Cytosol R-HSA-8868773', 'Major Pathway Of rRNA Processing In Nucleolus And Cytosol R-HSA-6791226', 'tRNA Processing R-HSA-72306', 'tRNA Modification In Nucleus And Cytosol R-HSA-6782315', 'rRNA Modification In Nucleus And Cytosol R-HSA-6790901', 'Gamma Carboxylation, Hypusine Formation And Arylsulfatase Activation R-HSA-163841', 'Diseases Of DNA Repair R-HSA-9675135', 'Defective Homologous Recombination Repair (HRR) Due To BRCA2 Loss Of Function R-HSA-9701190', 'Cytosolic Iron-Sulfur Cluster Assembly R-HSA-2564830']
175	200	vanillavae	2	BRD-K93034159-001-25-8::2.5::HTS	-0.25116	2.94E-07	FALSE	cladribine	adenosine deaminase inhibitor, ribonucleotide reductase inhibitor	ADA, PNP, POLA1, POLE, POLE2, POLE3, POLE4, RRM1, RRM2, RRM2B	hairy cell leukemia	Launched	['rRNA Processing R-HSA-72312', 'rRNA Processing In Nucleus And Cytosol R-HSA-8868773', 'Major Pathway Of rRNA Processing In Nucleolus And Cytosol R-HSA-6791226', 'tRNA Processing R-HSA-72306', 'tRNA Modification In Nucleus And Cytosol R-HSA-6782315', 'rRNA Modification In Nucleus And Cytosol R-HSA-6790901', 'Gamma Carboxylation, Hypusine Formation And Arylsulfatase Activation R-HSA-163841', 'Diseases Of DNA Repair R-HSA-9675135', 'Defective Homologous Recombination Repair (HRR) Due To BRCA2 Loss Of Function R-HSA-9701190', 'Cytosolic Iron-Sulfur Cluster Assembly R-HSA-2564830']
175	200	vanillavae	2	BRD-K99545815-001-06-3::2.5::HTS	-0.280065	8.30E-09	FALSE	PF-562271	focal adhesion kinase inhibitor	PTK2, PTK2B		Phase 1	['rRNA Processing R-HSA-72312', 'rRNA Processing In Nucleus And Cytosol R-HSA-8868773', 'Major Pathway Of rRNA Processing In Nucleolus And Cytosol R-HSA-6791226', 'tRNA Processing R-HSA-72306', 'tRNA Modification In Nucleus And Cytosol R-HSA-6782315', 'rRNA Modification In Nucleus And Cytosol R-HSA-6790901', 'Gamma Carboxylation, Hypusine Formation And Arylsulfatase Activation R-HSA-163841', 'Diseases Of DNA Repair R-HSA-9675135', 'Defective Homologous Recombination Repair (HRR) Due To BRCA2 Loss Of Function R-HSA-9701190', 'Cytosolic Iron-Sulfur Cluster Assembly R-HSA-2564830']
175	200	vanillavae	2	BRD-K76634210-001-12-1::2.5::MTS004	-0.258012	1.99E-07	FALSE	idoxuridine	DNA directed DNA polymerase inhibitor		virus herpes simplex (HSV)	Launched	['rRNA Processing R-HSA-72312', 'rRNA Processing In Nucleus And Cytosol R-HSA-8868773', 'Major Pathway Of rRNA Processing In Nucleolus And Cytosol R-HSA-6791226', 'tRNA Processing R-HSA-72306', 'tRNA Modification In Nucleus And Cytosol R-HSA-6782315', 'rRNA Modification In Nucleus And Cytosol R-HSA-6790901', 'Gamma Carboxylation, Hypusine Formation And Arylsulfatase Activation R-HSA-163841', 'Diseases Of DNA Repair R-HSA-9675135', 'Defective Homologous Recombination Repair (HRR) Due To BRCA2 Loss Of Function R-HSA-9701190', 'Cytosolic Iron-Sulfur Cluster Assembly R-HSA-2564830']
176	200	vanillavae	2	BRD-K01773560-001-02-4::2.59::HTS	-0.252224	4.20E-07	FALSE	UNC2250	MER tyrosine kinase inhibitor	MERTK		Preclinical	['Separation Of Sister Chromatids R-HSA-2467813', 'M Phase R-HSA-68886', 'Mitotic Metaphase And Anaphase R-HSA-2555396', 'HIV Infection R-HSA-162906', 'Mitotic Anaphase R-HSA-68882', 'APC/C-mediated Degradation Of Cell Cycle Proteins R-HSA-174143', 'S Phase R-HSA-69242', 'Mitotic G2-G2/M Phases R-HSA-453274', 'Diseases Of Signal Transduction By Growth Factor Receptors And Second Messengers R-HSA-5663202', 'Host Interactions Of HIV Factors R-HSA-162909']
176	200	vanillavae	2	BRD-K44227013-001-06-4::2.5::HTS	-0.263173	7.11E-08	FALSE	ponatinib	Bcr-Abl kinase inhibitor, FLT3 inhibitor, PDGFR tyrosine kinase receptor inhibitor	ABL1, BCR, FGFR1, FGFR2, FGFR3, FGFR4, FLT3, KDR, KIT, LCK, LYN, PDGFRA, RET, SRC, TEK	chronic myeloid leukemia (CML), acute lymphoblastic leukemia (ALL)	Launched	['Separation Of Sister Chromatids R-HSA-2467813', 'M Phase R-HSA-68886', 'Mitotic Metaphase And Anaphase R-HSA-2555396', 'HIV Infection R-HSA-162906', 'Mitotic Anaphase R-HSA-68882', 'APC/C-mediated Degradation Of Cell Cycle Proteins R-HSA-174143', 'S Phase R-HSA-69242', 'Mitotic G2-G2/M Phases R-HSA-453274', 'Diseases Of Signal Transduction By Growth Factor Receptors And Second Messengers R-HSA-5663202', 'Host Interactions Of HIV Factors R-HSA-162909']
176	200	vanillavae	2	BRD-K45551181-001-02-1::2.49::HTS	-0.280621	2.32E-08	FALSE	MPI-0479605	mitotic kinase inhibitor	TTK		Preclinical	['Separation Of Sister Chromatids R-HSA-2467813', 'M Phase R-HSA-68886', 'Mitotic Metaphase And Anaphase R-HSA-2555396', 'HIV Infection R-HSA-162906', 'Mitotic Anaphase R-HSA-68882', 'APC/C-mediated Degradation Of Cell Cycle Proteins R-HSA-174143', 'S Phase R-HSA-69242', 'Mitotic G2-G2/M Phases R-HSA-453274', 'Diseases Of Signal Transduction By Growth Factor Receptors And Second Messengers R-HSA-5663202', 'Host Interactions Of HIV Factors R-HSA-162909']
176	200	vanillavae	2	BRD-K63923597-001-10-0::2.5::HTS	-0.263747	7.43E-08	FALSE	barasertib-HQPA	Aurora kinase inhibitor	AURKB		Phase 2/Phase 3	['Separation Of Sister Chromatids R-HSA-2467813', 'M Phase R-HSA-68886', 'Mitotic Metaphase And Anaphase R-HSA-2555396', 'HIV Infection R-HSA-162906', 'Mitotic Anaphase R-HSA-68882', 'APC/C-mediated Degradation Of Cell Cycle Proteins R-HSA-174143', 'S Phase R-HSA-69242', 'Mitotic G2-G2/M Phases R-HSA-453274', 'Diseases Of Signal Transduction By Growth Factor Receptors And Second Messengers R-HSA-5663202', 'Host Interactions Of HIV Factors R-HSA-162909']
176	200	vanillavae	2	BRD-K64866502-001-03-9::2.5::HTS	-0.254255	2.22E-07	FALSE	CYC116	Aurora kinase inhibitor	AURKA, AURKB, KDR		Phase 1	['Separation Of Sister Chromatids R-HSA-2467813', 'M Phase R-HSA-68886', 'Mitotic Metaphase And Anaphase R-HSA-2555396', 'HIV Infection R-HSA-162906', 'Mitotic Anaphase R-HSA-68882', 'APC/C-mediated Degradation Of Cell Cycle Proteins R-HSA-174143', 'S Phase R-HSA-69242', 'Mitotic G2-G2/M Phases R-HSA-453274', 'Diseases Of Signal Transduction By Growth Factor Receptors And Second Messengers R-HSA-5663202', 'Host Interactions Of HIV Factors R-HSA-162909']
176	200	vanillavae	2	BRD-K93034159-001-25-8::2.5::HTS	-0.262674	7.83E-08	FALSE	cladribine	adenosine deaminase inhibitor, ribonucleotide reductase inhibitor	ADA, PNP, POLA1, POLE, POLE2, POLE3, POLE4, RRM1, RRM2, RRM2B	hairy cell leukemia	Launched	['Separation Of Sister Chromatids R-HSA-2467813', 'M Phase R-HSA-68886', 'Mitotic Metaphase And Anaphase R-HSA-2555396', 'HIV Infection R-HSA-162906', 'Mitotic Anaphase R-HSA-68882', 'APC/C-mediated Degradation Of Cell Cycle Proteins R-HSA-174143', 'S Phase R-HSA-69242', 'Mitotic G2-G2/M Phases R-HSA-453274', 'Diseases Of Signal Transduction By Growth Factor Receptors And Second Messengers R-HSA-5663202', 'Host Interactions Of HIV Factors R-HSA-162909']
177	200	vanillavae	2	BRD-A01643550-001-04-9::2.5::HTS	-0.26911	6.02E-08	FALSE	prednisolone-acetate	glucocorticoid receptor agonist	NR3C1	conjunctivitis, rosacea, punctate keratitis, shingles, iritis, cyclitis	Launched	['Respiratory Electron Transport, ATP Synthesis By Chemiosmotic Coupling, Heat Production By Uncoupling Proteins R-HSA-163200', 'Citric Acid (TCA) Cycle And Respiratory Electron Transport R-HSA-1428517', 'Respiratory Electron Transport R-HSA-611105', 'S Phase R-HSA-69242', 'DNA Replication R-HSA-69306', 'Synthesis Of DNA R-HSA-69239', 'Mitotic G1 Phase And G1/S Transition R-HSA-453279', 'DNA Replication Pre-Initiation R-HSA-69002', 'APC/C-mediated Degradation Of Cell Cycle Proteins R-HSA-174143', 'Complex I Biogenesis R-HSA-6799198']
177	200	vanillavae	2	BRD-K01669786-001-02-2::2.5::HTS	-0.254104	4.66E-07	FALSE	triapine	ribonucleotide reductase inhibitor	RRM1, RRM2		Phase 2	['Respiratory Electron Transport, ATP Synthesis By Chemiosmotic Coupling, Heat Production By Uncoupling Proteins R-HSA-163200', 'Citric Acid (TCA) Cycle And Respiratory Electron Transport R-HSA-1428517', 'Respiratory Electron Transport R-HSA-611105', 'S Phase R-HSA-69242', 'DNA Replication R-HSA-69306', 'Synthesis Of DNA R-HSA-69239', 'Mitotic G1 Phase And G1/S Transition R-HSA-453279', 'DNA Replication Pre-Initiation R-HSA-69002', 'APC/C-mediated Degradation Of Cell Cycle Proteins R-HSA-174143', 'Complex I Biogenesis R-HSA-6799198']
177	200	vanillavae	2	BRD-K01773560-001-02-4::2.59::HTS	-0.288184	6.20E-09	FALSE	UNC2250	MER tyrosine kinase inhibitor	MERTK		Preclinical	['Respiratory Electron Transport, ATP Synthesis By Chemiosmotic Coupling, Heat Production By Uncoupling Proteins R-HSA-163200', 'Citric Acid (TCA) Cycle And Respiratory Electron Transport R-HSA-1428517', 'Respiratory Electron Transport R-HSA-611105', 'S Phase R-HSA-69242', 'DNA Replication R-HSA-69306', 'Synthesis Of DNA R-HSA-69239', 'Mitotic G1 Phase And G1/S Transition R-HSA-453279', 'DNA Replication Pre-Initiation R-HSA-69002', 'APC/C-mediated Degradation Of Cell Cycle Proteins R-HSA-174143', 'Complex I Biogenesis R-HSA-6799198']
177	200	vanillavae	2	BRD-K07265709-003-05-6::2.61::HTS	-0.256917	3.44E-07	FALSE	dexrazoxane	chelating agent, topoisomerase inhibitor	TOP2A, TOP2B	cardiomyopathy	Launched	['Respiratory Electron Transport, ATP Synthesis By Chemiosmotic Coupling, Heat Production By Uncoupling Proteins R-HSA-163200', 'Citric Acid (TCA) Cycle And Respiratory Electron Transport R-HSA-1428517', 'Respiratory Electron Transport R-HSA-611105', 'S Phase R-HSA-69242', 'DNA Replication R-HSA-69306', 'Synthesis Of DNA R-HSA-69239', 'Mitotic G1 Phase And G1/S Transition R-HSA-453279', 'DNA Replication Pre-Initiation R-HSA-69002', 'APC/C-mediated Degradation Of Cell Cycle Proteins R-HSA-174143', 'Complex I Biogenesis R-HSA-6799198']
177	200	vanillavae	2	BRD-K11636097-001-03-1::2.5::HTS	-0.256639	1.69E-07	FALSE	JNJ-7706621	CDK inhibitor	AURKA, AURKB, CDK1, CDK2		Preclinical	['Respiratory Electron Transport, ATP Synthesis By Chemiosmotic Coupling, Heat Production By Uncoupling Proteins R-HSA-163200', 'Citric Acid (TCA) Cycle And Respiratory Electron Transport R-HSA-1428517', 'Respiratory Electron Transport R-HSA-611105', 'S Phase R-HSA-69242', 'DNA Replication R-HSA-69306', 'Synthesis Of DNA R-HSA-69239', 'Mitotic G1 Phase And G1/S Transition R-HSA-453279', 'DNA Replication Pre-Initiation R-HSA-69002', 'APC/C-mediated Degradation Of Cell Cycle Proteins R-HSA-174143', 'Complex I Biogenesis R-HSA-6799198']
177	200	vanillavae	2	BRD-K21718444-001-06-8::2.5::HTS	-0.27758	1.14E-08	FALSE	KW-2449	Abl kinase inhibitor, Aurora kinase inhibitor, FLT3 inhibitor	ABL1, AURKA, AURKB, FLT3		Phase 1	['Respiratory Electron Transport, ATP Synthesis By Chemiosmotic Coupling, Heat Production By Uncoupling Proteins R-HSA-163200', 'Citric Acid (TCA) Cycle And Respiratory Electron Transport R-HSA-1428517', 'Respiratory Electron Transport R-HSA-611105', 'S Phase R-HSA-69242', 'DNA Replication R-HSA-69306', 'Synthesis Of DNA R-HSA-69239', 'Mitotic G1 Phase And G1/S Transition R-HSA-453279', 'DNA Replication Pre-Initiation R-HSA-69002', 'APC/C-mediated Degradation Of Cell Cycle Proteins R-HSA-174143', 'Complex I Biogenesis R-HSA-6799198']
177	200	vanillavae	2	BRD-K23677682-003-01-2::2.5::HTS	-0.25092	2.73E-07	FALSE	voreloxin	topoisomerase inhibitor	TOP2A		Phase 3	['Respiratory Electron Transport, ATP Synthesis By Chemiosmotic Coupling, Heat Production By Uncoupling Proteins R-HSA-163200', 'Citric Acid (TCA) Cycle And Respiratory Electron Transport R-HSA-1428517', 'Respiratory Electron Transport R-HSA-611105', 'S Phase R-HSA-69242', 'DNA Replication R-HSA-69306', 'Synthesis Of DNA R-HSA-69239', 'Mitotic G1 Phase And G1/S Transition R-HSA-453279', 'DNA Replication Pre-Initiation R-HSA-69002', 'APC/C-mediated Degradation Of Cell Cycle Proteins R-HSA-174143', 'Complex I Biogenesis R-HSA-6799198']
177	200	vanillavae	2	BRD-K43578482-001-01-4::2.5::HTS	-0.250279	4.10E-07	FALSE	defactinib	focal adhesion kinase inhibitor	PTK2		Phase 2	['Respiratory Electron Transport, ATP Synthesis By Chemiosmotic Coupling, Heat Production By Uncoupling Proteins R-HSA-163200', 'Citric Acid (TCA) Cycle And Respiratory Electron Transport R-HSA-1428517', 'Respiratory Electron Transport R-HSA-611105', 'S Phase R-HSA-69242', 'DNA Replication R-HSA-69306', 'Synthesis Of DNA R-HSA-69239', 'Mitotic G1 Phase And G1/S Transition R-HSA-453279', 'DNA Replication Pre-Initiation R-HSA-69002', 'APC/C-mediated Degradation Of Cell Cycle Proteins R-HSA-174143', 'Complex I Biogenesis R-HSA-6799198']
177	200	vanillavae	2	BRD-K45551181-001-02-1::2.49::HTS	-0.267162	1.11E-07	FALSE	MPI-0479605	mitotic kinase inhibitor	TTK		Preclinical	['Respiratory Electron Transport, ATP Synthesis By Chemiosmotic Coupling, Heat Production By Uncoupling Proteins R-HSA-163200', 'Citric Acid (TCA) Cycle And Respiratory Electron Transport R-HSA-1428517', 'Respiratory Electron Transport R-HSA-611105', 'S Phase R-HSA-69242', 'DNA Replication R-HSA-69306', 'Synthesis Of DNA R-HSA-69239', 'Mitotic G1 Phase And G1/S Transition R-HSA-453279', 'DNA Replication Pre-Initiation R-HSA-69002', 'APC/C-mediated Degradation Of Cell Cycle Proteins R-HSA-174143', 'Complex I Biogenesis R-HSA-6799198']
177	200	vanillavae	2	BRD-K57136142-001-02-4::2.5::HTS	-0.258797	1.19E-07	FALSE	CCT129202	Aurora kinase inhibitor	AURKA, AURKB, AURKC		Preclinical	['Respiratory Electron Transport, ATP Synthesis By Chemiosmotic Coupling, Heat Production By Uncoupling Proteins R-HSA-163200', 'Citric Acid (TCA) Cycle And Respiratory Electron Transport R-HSA-1428517', 'Respiratory Electron Transport R-HSA-611105', 'S Phase R-HSA-69242', 'DNA Replication R-HSA-69306', 'Synthesis Of DNA R-HSA-69239', 'Mitotic G1 Phase And G1/S Transition R-HSA-453279', 'DNA Replication Pre-Initiation R-HSA-69002', 'APC/C-mediated Degradation Of Cell Cycle Proteins R-HSA-174143', 'Complex I Biogenesis R-HSA-6799198']
177	200	vanillavae	2	BRD-K59146805-001-03-7::2.5::HTS	-0.256337	1.63E-07	FALSE	AZ3146	monopolar spindle 1 kinase inhibitor			Preclinical	['Respiratory Electron Transport, ATP Synthesis By Chemiosmotic Coupling, Heat Production By Uncoupling Proteins R-HSA-163200', 'Citric Acid (TCA) Cycle And Respiratory Electron Transport R-HSA-1428517', 'Respiratory Electron Transport R-HSA-611105', 'S Phase R-HSA-69242', 'DNA Replication R-HSA-69306', 'Synthesis Of DNA R-HSA-69239', 'Mitotic G1 Phase And G1/S Transition R-HSA-453279', 'DNA Replication Pre-Initiation R-HSA-69002', 'APC/C-mediated Degradation Of Cell Cycle Proteins R-HSA-174143', 'Complex I Biogenesis R-HSA-6799198']
177	200	vanillavae	2	BRD-K63923597-001-10-0::2.5::HTS	-0.290921	2.54E-09	FALSE	barasertib-HQPA	Aurora kinase inhibitor	AURKB		Phase 2/Phase 3	['Respiratory Electron Transport, ATP Synthesis By Chemiosmotic Coupling, Heat Production By Uncoupling Proteins R-HSA-163200', 'Citric Acid (TCA) Cycle And Respiratory Electron Transport R-HSA-1428517', 'Respiratory Electron Transport R-HSA-611105', 'S Phase R-HSA-69242', 'DNA Replication R-HSA-69306', 'Synthesis Of DNA R-HSA-69239', 'Mitotic G1 Phase And G1/S Transition R-HSA-453279', 'DNA Replication Pre-Initiation R-HSA-69002', 'APC/C-mediated Degradation Of Cell Cycle Proteins R-HSA-174143', 'Complex I Biogenesis R-HSA-6799198']
177	200	vanillavae	2	BRD-K64866502-001-03-9::2.5::HTS	-0.297655	1.04E-09	FALSE	CYC116	Aurora kinase inhibitor	AURKA, AURKB, KDR		Phase 1	['Respiratory Electron Transport, ATP Synthesis By Chemiosmotic Coupling, Heat Production By Uncoupling Proteins R-HSA-163200', 'Citric Acid (TCA) Cycle And Respiratory Electron Transport R-HSA-1428517', 'Respiratory Electron Transport R-HSA-611105', 'S Phase R-HSA-69242', 'DNA Replication R-HSA-69306', 'Synthesis Of DNA R-HSA-69239', 'Mitotic G1 Phase And G1/S Transition R-HSA-453279', 'DNA Replication Pre-Initiation R-HSA-69002', 'APC/C-mediated Degradation Of Cell Cycle Proteins R-HSA-174143', 'Complex I Biogenesis R-HSA-6799198']
177	200	vanillavae	2	BRD-K68395654-001-03-1::2.5::HTS	-0.262629	7.31E-08	FALSE	EVP4593	NFkB pathway inhibitor			Preclinical	['Respiratory Electron Transport, ATP Synthesis By Chemiosmotic Coupling, Heat Production By Uncoupling Proteins R-HSA-163200', 'Citric Acid (TCA) Cycle And Respiratory Electron Transport R-HSA-1428517', 'Respiratory Electron Transport R-HSA-611105', 'S Phase R-HSA-69242', 'DNA Replication R-HSA-69306', 'Synthesis Of DNA R-HSA-69239', 'Mitotic G1 Phase And G1/S Transition R-HSA-453279', 'DNA Replication Pre-Initiation R-HSA-69002', 'APC/C-mediated Degradation Of Cell Cycle Proteins R-HSA-174143', 'Complex I Biogenesis R-HSA-6799198']
177	200	vanillavae	2	BRD-K68747584-001-02-0::2.5::HTS	-0.264985	5.96E-08	FALSE	PF-03814735	Aurora kinase inhibitor	AURKA, AURKB		Phase 1	['Respiratory Electron Transport, ATP Synthesis By Chemiosmotic Coupling, Heat Production By Uncoupling Proteins R-HSA-163200', 'Citric Acid (TCA) Cycle And Respiratory Electron Transport R-HSA-1428517', 'Respiratory Electron Transport R-HSA-611105', 'S Phase R-HSA-69242', 'DNA Replication R-HSA-69306', 'Synthesis Of DNA R-HSA-69239', 'Mitotic G1 Phase And G1/S Transition R-HSA-453279', 'DNA Replication Pre-Initiation R-HSA-69002', 'APC/C-mediated Degradation Of Cell Cycle Proteins R-HSA-174143', 'Complex I Biogenesis R-HSA-6799198']
177	200	vanillavae	2	BRD-K77987382-001-13-2::2.5::HTS	-0.289312	2.62E-09	FALSE	mebendazole	tubulin polymerization inhibitor	TUBA1A, TUBB, TUBB4B	pinworm, whipworm, hookworm, ascariasis	Launched	['Respiratory Electron Transport, ATP Synthesis By Chemiosmotic Coupling, Heat Production By Uncoupling Proteins R-HSA-163200', 'Citric Acid (TCA) Cycle And Respiratory Electron Transport R-HSA-1428517', 'Respiratory Electron Transport R-HSA-611105', 'S Phase R-HSA-69242', 'DNA Replication R-HSA-69306', 'Synthesis Of DNA R-HSA-69239', 'Mitotic G1 Phase And G1/S Transition R-HSA-453279', 'DNA Replication Pre-Initiation R-HSA-69002', 'APC/C-mediated Degradation Of Cell Cycle Proteins R-HSA-174143', 'Complex I Biogenesis R-HSA-6799198']
177	200	vanillavae	2	BRD-K78960041-001-05-7::2.54::HTS	-0.284582	1.44E-08	FALSE	oxaliplatin	DNA inhibitor		colorectal cancer	Launched	['Respiratory Electron Transport, ATP Synthesis By Chemiosmotic Coupling, Heat Production By Uncoupling Proteins R-HSA-163200', 'Citric Acid (TCA) Cycle And Respiratory Electron Transport R-HSA-1428517', 'Respiratory Electron Transport R-HSA-611105', 'S Phase R-HSA-69242', 'DNA Replication R-HSA-69306', 'Synthesis Of DNA R-HSA-69239', 'Mitotic G1 Phase And G1/S Transition R-HSA-453279', 'DNA Replication Pre-Initiation R-HSA-69002', 'APC/C-mediated Degradation Of Cell Cycle Proteins R-HSA-174143', 'Complex I Biogenesis R-HSA-6799198']
177	200	vanillavae	2	BRD-K79239947-001-06-8::2.5::HTS	-0.251426	2.95E-07	FALSE	PF-573228	focal adhesion kinase inhibitor	CDK1, CDK2, CDK7, GSK3B, IKBKB		Preclinical	['Respiratory Electron Transport, ATP Synthesis By Chemiosmotic Coupling, Heat Production By Uncoupling Proteins R-HSA-163200', 'Citric Acid (TCA) Cycle And Respiratory Electron Transport R-HSA-1428517', 'Respiratory Electron Transport R-HSA-611105', 'S Phase R-HSA-69242', 'DNA Replication R-HSA-69306', 'Synthesis Of DNA R-HSA-69239', 'Mitotic G1 Phase And G1/S Transition R-HSA-453279', 'DNA Replication Pre-Initiation R-HSA-69002', 'APC/C-mediated Degradation Of Cell Cycle Proteins R-HSA-174143', 'Complex I Biogenesis R-HSA-6799198']
177	200	vanillavae	2	BRD-K79254416-001-22-6::2.5::HTS	-0.251368	3.17E-07	FALSE	decitabine	DNA methyltransferase inhibitor	DNMT1, DNMT3A	myelodysplastic diseases (MDS), anemia, chronic myeloid leukemia (CML)	Launched	['Respiratory Electron Transport, ATP Synthesis By Chemiosmotic Coupling, Heat Production By Uncoupling Proteins R-HSA-163200', 'Citric Acid (TCA) Cycle And Respiratory Electron Transport R-HSA-1428517', 'Respiratory Electron Transport R-HSA-611105', 'S Phase R-HSA-69242', 'DNA Replication R-HSA-69306', 'Synthesis Of DNA R-HSA-69239', 'Mitotic G1 Phase And G1/S Transition R-HSA-453279', 'DNA Replication Pre-Initiation R-HSA-69002', 'APC/C-mediated Degradation Of Cell Cycle Proteins R-HSA-174143', 'Complex I Biogenesis R-HSA-6799198']
177	200	vanillavae	2	BRD-K88429204-001-35-1::2.5::HTS	-0.264196	6.54E-08	FALSE	pyrimethamine	dihydrofolate reductase inhibitor	DHFR, SLC47A1	malaria	Launched	['Respiratory Electron Transport, ATP Synthesis By Chemiosmotic Coupling, Heat Production By Uncoupling Proteins R-HSA-163200', 'Citric Acid (TCA) Cycle And Respiratory Electron Transport R-HSA-1428517', 'Respiratory Electron Transport R-HSA-611105', 'S Phase R-HSA-69242', 'DNA Replication R-HSA-69306', 'Synthesis Of DNA R-HSA-69239', 'Mitotic G1 Phase And G1/S Transition R-HSA-453279', 'DNA Replication Pre-Initiation R-HSA-69002', 'APC/C-mediated Degradation Of Cell Cycle Proteins R-HSA-174143', 'Complex I Biogenesis R-HSA-6799198']
177	200	vanillavae	2	BRD-K95573441-001-01-2::2.5::HTS	-0.271393	2.76E-08	FALSE	PFK-015	phosphofructokinase inhibitor	PFKFB3		Phase 1	['Respiratory Electron Transport, ATP Synthesis By Chemiosmotic Coupling, Heat Production By Uncoupling Proteins R-HSA-163200', 'Citric Acid (TCA) Cycle And Respiratory Electron Transport R-HSA-1428517', 'Respiratory Electron Transport R-HSA-611105', 'S Phase R-HSA-69242', 'DNA Replication R-HSA-69306', 'Synthesis Of DNA R-HSA-69239', 'Mitotic G1 Phase And G1/S Transition R-HSA-453279', 'DNA Replication Pre-Initiation R-HSA-69002', 'APC/C-mediated Degradation Of Cell Cycle Proteins R-HSA-174143', 'Complex I Biogenesis R-HSA-6799198']
177	200	vanillavae	2	BRD-K99545815-001-06-3::2.5::HTS	-0.297581	8.28E-10	FALSE	PF-562271	focal adhesion kinase inhibitor	PTK2, PTK2B		Phase 1	['Respiratory Electron Transport, ATP Synthesis By Chemiosmotic Coupling, Heat Production By Uncoupling Proteins R-HSA-163200', 'Citric Acid (TCA) Cycle And Respiratory Electron Transport R-HSA-1428517', 'Respiratory Electron Transport R-HSA-611105', 'S Phase R-HSA-69242', 'DNA Replication R-HSA-69306', 'Synthesis Of DNA R-HSA-69239', 'Mitotic G1 Phase And G1/S Transition R-HSA-453279', 'DNA Replication Pre-Initiation R-HSA-69002', 'APC/C-mediated Degradation Of Cell Cycle Proteins R-HSA-174143', 'Complex I Biogenesis R-HSA-6799198']
178	200	vanillavae	2	BRD-A01643550-001-04-9::2.5::HTS	-0.270556	5.08E-08	FALSE	prednisolone-acetate	glucocorticoid receptor agonist	NR3C1	conjunctivitis, rosacea, punctate keratitis, shingles, iritis, cyclitis	Launched	['G1/S Transition R-HSA-69206', 'S Phase R-HSA-69242', 'Interleukin-1 Signaling R-HSA-9020702', 'Interleukin-1 Family Signaling R-HSA-446652', 'G2/M Transition R-HSA-69275', 'Synthesis Of DNA R-HSA-69239', 'DNA Replication R-HSA-69306', 'SCF(Skp2)-mediated Degradation Of P27/P21 R-HSA-187577', 'Metabolism Of Amino Acids And Derivatives R-HSA-71291', 'Mitotic G2-G2/M Phases R-HSA-453274']
178	200	vanillavae	2	BRD-K01773560-001-02-4::2.59::HTS	-0.308455	4.36E-10	FALSE	UNC2250	MER tyrosine kinase inhibitor	MERTK		Preclinical	['G1/S Transition R-HSA-69206', 'S Phase R-HSA-69242', 'Interleukin-1 Signaling R-HSA-9020702', 'Interleukin-1 Family Signaling R-HSA-446652', 'G2/M Transition R-HSA-69275', 'Synthesis Of DNA R-HSA-69239', 'DNA Replication R-HSA-69306', 'SCF(Skp2)-mediated Degradation Of P27/P21 R-HSA-187577', 'Metabolism Of Amino Acids And Derivatives R-HSA-71291', 'Mitotic G2-G2/M Phases R-HSA-453274']
178	200	vanillavae	2	BRD-K06543683-066-02-1::2.5::HTS	-0.258425	1.28E-07	FALSE	bisindolylmaleimide-ix	PKC inhibitor	AKT1, GSK3B, LCK, MAPK1, MAPK11, MAPK12, MAPK14, MAPK8, PRKCA, ROCK1, RPS6KB1, SIRT1		Preclinical	['G1/S Transition R-HSA-69206', 'S Phase R-HSA-69242', 'Interleukin-1 Signaling R-HSA-9020702', 'Interleukin-1 Family Signaling R-HSA-446652', 'G2/M Transition R-HSA-69275', 'Synthesis Of DNA R-HSA-69239', 'DNA Replication R-HSA-69306', 'SCF(Skp2)-mediated Degradation Of P27/P21 R-HSA-187577', 'Metabolism Of Amino Acids And Derivatives R-HSA-71291', 'Mitotic G2-G2/M Phases R-HSA-453274']
178	200	vanillavae	2	BRD-K09443272-001-03-3::2.5::HTS	-0.260836	9.71E-08	FALSE	PHA-680632	Aurora kinase inhibitor	AURKA, AURKB, AURKC		Preclinical	['G1/S Transition R-HSA-69206', 'S Phase R-HSA-69242', 'Interleukin-1 Signaling R-HSA-9020702', 'Interleukin-1 Family Signaling R-HSA-446652', 'G2/M Transition R-HSA-69275', 'Synthesis Of DNA R-HSA-69239', 'DNA Replication R-HSA-69306', 'SCF(Skp2)-mediated Degradation Of P27/P21 R-HSA-187577', 'Metabolism Of Amino Acids And Derivatives R-HSA-71291', 'Mitotic G2-G2/M Phases R-HSA-453274']
178	200	vanillavae	2	BRD-K11636097-001-03-1::2.5::HTS	-0.251298	3.09E-07	FALSE	JNJ-7706621	CDK inhibitor	AURKA, AURKB, CDK1, CDK2		Preclinical	['G1/S Transition R-HSA-69206', 'S Phase R-HSA-69242', 'Interleukin-1 Signaling R-HSA-9020702', 'Interleukin-1 Family Signaling R-HSA-446652', 'G2/M Transition R-HSA-69275', 'Synthesis Of DNA R-HSA-69239', 'DNA Replication R-HSA-69306', 'SCF(Skp2)-mediated Degradation Of P27/P21 R-HSA-187577', 'Metabolism Of Amino Acids And Derivatives R-HSA-71291', 'Mitotic G2-G2/M Phases R-HSA-453274']
178	200	vanillavae	2	BRD-K12885236-001-02-7::2.5::HTS	-0.270251	3.43E-08	FALSE	dapivirine	non-nucleoside reverse transcriptase inhibitor	CYP3A4, CYP3A5		Phase 3	['G1/S Transition R-HSA-69206', 'S Phase R-HSA-69242', 'Interleukin-1 Signaling R-HSA-9020702', 'Interleukin-1 Family Signaling R-HSA-446652', 'G2/M Transition R-HSA-69275', 'Synthesis Of DNA R-HSA-69239', 'DNA Replication R-HSA-69306', 'SCF(Skp2)-mediated Degradation Of P27/P21 R-HSA-187577', 'Metabolism Of Amino Acids And Derivatives R-HSA-71291', 'Mitotic G2-G2/M Phases R-HSA-453274']
178	200	vanillavae	2	BRD-K21718444-001-06-8::2.5::HTS	-0.259128	1.06E-07	FALSE	KW-2449	Abl kinase inhibitor, Aurora kinase inhibitor, FLT3 inhibitor	ABL1, AURKA, AURKB, FLT3		Phase 1	['G1/S Transition R-HSA-69206', 'S Phase R-HSA-69242', 'Interleukin-1 Signaling R-HSA-9020702', 'Interleukin-1 Family Signaling R-HSA-446652', 'G2/M Transition R-HSA-69275', 'Synthesis Of DNA R-HSA-69239', 'DNA Replication R-HSA-69306', 'SCF(Skp2)-mediated Degradation Of P27/P21 R-HSA-187577', 'Metabolism Of Amino Acids And Derivatives R-HSA-71291', 'Mitotic G2-G2/M Phases R-HSA-453274']
178	200	vanillavae	2	BRD-K36740062-001-06-6::2.5::HTS	-0.281301	8.40E-09	FALSE	GSK1070916	Aurora kinase inhibitor	AURKA, AURKB, AURKC, CYP2D6, CYP3A4		Phase 1	['G1/S Transition R-HSA-69206', 'S Phase R-HSA-69242', 'Interleukin-1 Signaling R-HSA-9020702', 'Interleukin-1 Family Signaling R-HSA-446652', 'G2/M Transition R-HSA-69275', 'Synthesis Of DNA R-HSA-69239', 'DNA Replication R-HSA-69306', 'SCF(Skp2)-mediated Degradation Of P27/P21 R-HSA-187577', 'Metabolism Of Amino Acids And Derivatives R-HSA-71291', 'Mitotic G2-G2/M Phases R-HSA-453274']
178	200	vanillavae	2	BRD-K37798499-001-27-2::2.5::HTS	-0.252107	2.55E-07	FALSE	etoposide	topoisomerase inhibitor	TOP2A, TOP2B	non-small cell lung cancer (NSCLC)	Launched	['G1/S Transition R-HSA-69206', 'S Phase R-HSA-69242', 'Interleukin-1 Signaling R-HSA-9020702', 'Interleukin-1 Family Signaling R-HSA-446652', 'G2/M Transition R-HSA-69275', 'Synthesis Of DNA R-HSA-69239', 'DNA Replication R-HSA-69306', 'SCF(Skp2)-mediated Degradation Of P27/P21 R-HSA-187577', 'Metabolism Of Amino Acids And Derivatives R-HSA-71291', 'Mitotic G2-G2/M Phases R-HSA-453274']
178	200	vanillavae	2	BRD-K43578482-001-01-4::2.5::HTS	-0.265802	7.05E-08	FALSE	defactinib	focal adhesion kinase inhibitor	PTK2		Phase 2	['G1/S Transition R-HSA-69206', 'S Phase R-HSA-69242', 'Interleukin-1 Signaling R-HSA-9020702', 'Interleukin-1 Family Signaling R-HSA-446652', 'G2/M Transition R-HSA-69275', 'Synthesis Of DNA R-HSA-69239', 'DNA Replication R-HSA-69306', 'SCF(Skp2)-mediated Degradation Of P27/P21 R-HSA-187577', 'Metabolism Of Amino Acids And Derivatives R-HSA-71291', 'Mitotic G2-G2/M Phases R-HSA-453274']
178	200	vanillavae	2	BRD-K45551181-001-02-1::2.49::HTS	-0.288097	9.36E-09	FALSE	MPI-0479605	mitotic kinase inhibitor	TTK		Preclinical	['G1/S Transition R-HSA-69206', 'S Phase R-HSA-69242', 'Interleukin-1 Signaling R-HSA-9020702', 'Interleukin-1 Family Signaling R-HSA-446652', 'G2/M Transition R-HSA-69275', 'Synthesis Of DNA R-HSA-69239', 'DNA Replication R-HSA-69306', 'SCF(Skp2)-mediated Degradation Of P27/P21 R-HSA-187577', 'Metabolism Of Amino Acids And Derivatives R-HSA-71291', 'Mitotic G2-G2/M Phases R-HSA-453274']
178	200	vanillavae	2	BRD-K57136142-001-02-4::2.5::HTS	-0.261339	8.83E-08	FALSE	CCT129202	Aurora kinase inhibitor	AURKA, AURKB, AURKC		Preclinical	['G1/S Transition R-HSA-69206', 'S Phase R-HSA-69242', 'Interleukin-1 Signaling R-HSA-9020702', 'Interleukin-1 Family Signaling R-HSA-446652', 'G2/M Transition R-HSA-69275', 'Synthesis Of DNA R-HSA-69239', 'DNA Replication R-HSA-69306', 'SCF(Skp2)-mediated Degradation Of P27/P21 R-HSA-187577', 'Metabolism Of Amino Acids And Derivatives R-HSA-71291', 'Mitotic G2-G2/M Phases R-HSA-453274']
178	200	vanillavae	2	BRD-K59146805-001-03-7::2.5::HTS	-0.264636	6.21E-08	FALSE	AZ3146	monopolar spindle 1 kinase inhibitor			Preclinical	['G1/S Transition R-HSA-69206', 'S Phase R-HSA-69242', 'Interleukin-1 Signaling R-HSA-9020702', 'Interleukin-1 Family Signaling R-HSA-446652', 'G2/M Transition R-HSA-69275', 'Synthesis Of DNA R-HSA-69239', 'DNA Replication R-HSA-69306', 'SCF(Skp2)-mediated Degradation Of P27/P21 R-HSA-187577', 'Metabolism Of Amino Acids And Derivatives R-HSA-71291', 'Mitotic G2-G2/M Phases R-HSA-453274']
178	200	vanillavae	2	BRD-K59369769-001-20-3::2.5::HTS	-0.26003	9.92E-08	FALSE	tozasertib	Aurora kinase inhibitor, Bcr-Abl kinase inhibitor, FLT3 inhibitor, JAK inhibitor	AURKA, AURKB, AURKC, LCK		Phase 2	['G1/S Transition R-HSA-69206', 'S Phase R-HSA-69242', 'Interleukin-1 Signaling R-HSA-9020702', 'Interleukin-1 Family Signaling R-HSA-446652', 'G2/M Transition R-HSA-69275', 'Synthesis Of DNA R-HSA-69239', 'DNA Replication R-HSA-69306', 'SCF(Skp2)-mediated Degradation Of P27/P21 R-HSA-187577', 'Metabolism Of Amino Acids And Derivatives R-HSA-71291', 'Mitotic G2-G2/M Phases R-HSA-453274']
178	200	vanillavae	2	BRD-K60443845-001-08-6::2.5::HTS	-0.26173	1.41E-07	FALSE	chlormidazole	fungal lanosterol demethylase inhibitor		fungal infection	Launched	['G1/S Transition R-HSA-69206', 'S Phase R-HSA-69242', 'Interleukin-1 Signaling R-HSA-9020702', 'Interleukin-1 Family Signaling R-HSA-446652', 'G2/M Transition R-HSA-69275', 'Synthesis Of DNA R-HSA-69239', 'DNA Replication R-HSA-69306', 'SCF(Skp2)-mediated Degradation Of P27/P21 R-HSA-187577', 'Metabolism Of Amino Acids And Derivatives R-HSA-71291', 'Mitotic G2-G2/M Phases R-HSA-453274']
178	200	vanillavae	2	BRD-K63923597-001-10-0::2.5::HTS	-0.276661	1.56E-08	FALSE	barasertib-HQPA	Aurora kinase inhibitor	AURKB		Phase 2/Phase 3	['G1/S Transition R-HSA-69206', 'S Phase R-HSA-69242', 'Interleukin-1 Signaling R-HSA-9020702', 'Interleukin-1 Family Signaling R-HSA-446652', 'G2/M Transition R-HSA-69275', 'Synthesis Of DNA R-HSA-69239', 'DNA Replication R-HSA-69306', 'SCF(Skp2)-mediated Degradation Of P27/P21 R-HSA-187577', 'Metabolism Of Amino Acids And Derivatives R-HSA-71291', 'Mitotic G2-G2/M Phases R-HSA-453274']
178	200	vanillavae	2	BRD-K64800655-001-07-4::2.5::HTS	-0.273175	2.05E-08	FALSE	PHA-793887	CDK inhibitor	CDK1, CDK2, CDK4, CDK5, CDK7, CDK9		Phase 1	['G1/S Transition R-HSA-69206', 'S Phase R-HSA-69242', 'Interleukin-1 Signaling R-HSA-9020702', 'Interleukin-1 Family Signaling R-HSA-446652', 'G2/M Transition R-HSA-69275', 'Synthesis Of DNA R-HSA-69239', 'DNA Replication R-HSA-69306', 'SCF(Skp2)-mediated Degradation Of P27/P21 R-HSA-187577', 'Metabolism Of Amino Acids And Derivatives R-HSA-71291', 'Mitotic G2-G2/M Phases R-HSA-453274']
178	200	vanillavae	2	BRD-K64866502-001-03-9::2.5::HTS	-0.299951	7.63E-10	FALSE	CYC116	Aurora kinase inhibitor	AURKA, AURKB, KDR		Phase 1	['G1/S Transition R-HSA-69206', 'S Phase R-HSA-69242', 'Interleukin-1 Signaling R-HSA-9020702', 'Interleukin-1 Family Signaling R-HSA-446652', 'G2/M Transition R-HSA-69275', 'Synthesis Of DNA R-HSA-69239', 'DNA Replication R-HSA-69306', 'SCF(Skp2)-mediated Degradation Of P27/P21 R-HSA-187577', 'Metabolism Of Amino Acids And Derivatives R-HSA-71291', 'Mitotic G2-G2/M Phases R-HSA-453274']
178	200	vanillavae	2	BRD-K67844266-003-01-9::2.5::HTS	-0.250366	3.21E-07	FALSE	pevonedistat	nedd activating enzyme inhibitor	NAE1, UBA3		Phase 2	['G1/S Transition R-HSA-69206', 'S Phase R-HSA-69242', 'Interleukin-1 Signaling R-HSA-9020702', 'Interleukin-1 Family Signaling R-HSA-446652', 'G2/M Transition R-HSA-69275', 'Synthesis Of DNA R-HSA-69239', 'DNA Replication R-HSA-69306', 'SCF(Skp2)-mediated Degradation Of P27/P21 R-HSA-187577', 'Metabolism Of Amino Acids And Derivatives R-HSA-71291', 'Mitotic G2-G2/M Phases R-HSA-453274']
178	200	vanillavae	2	BRD-K68395654-001-03-1::2.5::HTS	-0.25393	2.01E-07	FALSE	EVP4593	NFkB pathway inhibitor			Preclinical	['G1/S Transition R-HSA-69206', 'S Phase R-HSA-69242', 'Interleukin-1 Signaling R-HSA-9020702', 'Interleukin-1 Family Signaling R-HSA-446652', 'G2/M Transition R-HSA-69275', 'Synthesis Of DNA R-HSA-69239', 'DNA Replication R-HSA-69306', 'SCF(Skp2)-mediated Degradation Of P27/P21 R-HSA-187577', 'Metabolism Of Amino Acids And Derivatives R-HSA-71291', 'Mitotic G2-G2/M Phases R-HSA-453274']
178	200	vanillavae	2	BRD-K68747584-001-02-0::2.5::HTS	-0.272788	2.33E-08	FALSE	PF-03814735	Aurora kinase inhibitor	AURKA, AURKB		Phase 1	['G1/S Transition R-HSA-69206', 'S Phase R-HSA-69242', 'Interleukin-1 Signaling R-HSA-9020702', 'Interleukin-1 Family Signaling R-HSA-446652', 'G2/M Transition R-HSA-69275', 'Synthesis Of DNA R-HSA-69239', 'DNA Replication R-HSA-69306', 'SCF(Skp2)-mediated Degradation Of P27/P21 R-HSA-187577', 'Metabolism Of Amino Acids And Derivatives R-HSA-71291', 'Mitotic G2-G2/M Phases R-HSA-453274']
178	200	vanillavae	2	BRD-K71512533-066-02-8::2.5::HTS	-0.265988	5.70E-08	FALSE	SNS-314	Aurora kinase inhibitor	AURKA, AURKB, AURKC		Phase 1	['G1/S Transition R-HSA-69206', 'S Phase R-HSA-69242', 'Interleukin-1 Signaling R-HSA-9020702', 'Interleukin-1 Family Signaling R-HSA-446652', 'G2/M Transition R-HSA-69275', 'Synthesis Of DNA R-HSA-69239', 'DNA Replication R-HSA-69306', 'SCF(Skp2)-mediated Degradation Of P27/P21 R-HSA-187577', 'Metabolism Of Amino Acids And Derivatives R-HSA-71291', 'Mitotic G2-G2/M Phases R-HSA-453274']
178	200	vanillavae	2	BRD-K75295174-001-05-0::2.5::HTS	-0.261881	1.07E-07	FALSE	alisertib	Aurora kinase inhibitor	AURKA		Phase 3	['G1/S Transition R-HSA-69206', 'S Phase R-HSA-69242', 'Interleukin-1 Signaling R-HSA-9020702', 'Interleukin-1 Family Signaling R-HSA-446652', 'G2/M Transition R-HSA-69275', 'Synthesis Of DNA R-HSA-69239', 'DNA Replication R-HSA-69306', 'SCF(Skp2)-mediated Degradation Of P27/P21 R-HSA-187577', 'Metabolism Of Amino Acids And Derivatives R-HSA-71291', 'Mitotic G2-G2/M Phases R-HSA-453274']
178	200	vanillavae	2	BRD-K77987382-001-13-2::2.5::HTS	-0.255174	1.74E-07	FALSE	mebendazole	tubulin polymerization inhibitor	TUBA1A, TUBB, TUBB4B	pinworm, whipworm, hookworm, ascariasis	Launched	['G1/S Transition R-HSA-69206', 'S Phase R-HSA-69242', 'Interleukin-1 Signaling R-HSA-9020702', 'Interleukin-1 Family Signaling R-HSA-446652', 'G2/M Transition R-HSA-69275', 'Synthesis Of DNA R-HSA-69239', 'DNA Replication R-HSA-69306', 'SCF(Skp2)-mediated Degradation Of P27/P21 R-HSA-187577', 'Metabolism Of Amino Acids And Derivatives R-HSA-71291', 'Mitotic G2-G2/M Phases R-HSA-453274']
178	200	vanillavae	2	BRD-K78960041-001-05-7::2.54::HTS	-0.277614	3.31E-08	FALSE	oxaliplatin	DNA inhibitor		colorectal cancer	Launched	['G1/S Transition R-HSA-69206', 'S Phase R-HSA-69242', 'Interleukin-1 Signaling R-HSA-9020702', 'Interleukin-1 Family Signaling R-HSA-446652', 'G2/M Transition R-HSA-69275', 'Synthesis Of DNA R-HSA-69239', 'DNA Replication R-HSA-69306', 'SCF(Skp2)-mediated Degradation Of P27/P21 R-HSA-187577', 'Metabolism Of Amino Acids And Derivatives R-HSA-71291', 'Mitotic G2-G2/M Phases R-HSA-453274']
178	200	vanillavae	2	BRD-K79239947-001-06-8::2.5::HTS	-0.277096	1.42E-08	FALSE	PF-573228	focal adhesion kinase inhibitor	CDK1, CDK2, CDK7, GSK3B, IKBKB		Preclinical	['G1/S Transition R-HSA-69206', 'S Phase R-HSA-69242', 'Interleukin-1 Signaling R-HSA-9020702', 'Interleukin-1 Family Signaling R-HSA-446652', 'G2/M Transition R-HSA-69275', 'Synthesis Of DNA R-HSA-69239', 'DNA Replication R-HSA-69306', 'SCF(Skp2)-mediated Degradation Of P27/P21 R-HSA-187577', 'Metabolism Of Amino Acids And Derivatives R-HSA-71291', 'Mitotic G2-G2/M Phases R-HSA-453274']
178	200	vanillavae	2	BRD-K93034159-001-25-8::2.5::HTS	-0.263908	6.77E-08	FALSE	cladribine	adenosine deaminase inhibitor, ribonucleotide reductase inhibitor	ADA, PNP, POLA1, POLE, POLE2, POLE3, POLE4, RRM1, RRM2, RRM2B	hairy cell leukemia	Launched	['G1/S Transition R-HSA-69206', 'S Phase R-HSA-69242', 'Interleukin-1 Signaling R-HSA-9020702', 'Interleukin-1 Family Signaling R-HSA-446652', 'G2/M Transition R-HSA-69275', 'Synthesis Of DNA R-HSA-69239', 'DNA Replication R-HSA-69306', 'SCF(Skp2)-mediated Degradation Of P27/P21 R-HSA-187577', 'Metabolism Of Amino Acids And Derivatives R-HSA-71291', 'Mitotic G2-G2/M Phases R-HSA-453274']
178	200	vanillavae	2	BRD-K99545815-001-06-3::2.5::HTS	-0.290374	2.18E-09	FALSE	PF-562271	focal adhesion kinase inhibitor	PTK2, PTK2B		Phase 1	['G1/S Transition R-HSA-69206', 'S Phase R-HSA-69242', 'Interleukin-1 Signaling R-HSA-9020702', 'Interleukin-1 Family Signaling R-HSA-446652', 'G2/M Transition R-HSA-69275', 'Synthesis Of DNA R-HSA-69239', 'DNA Replication R-HSA-69306', 'SCF(Skp2)-mediated Degradation Of P27/P21 R-HSA-187577', 'Metabolism Of Amino Acids And Derivatives R-HSA-71291', 'Mitotic G2-G2/M Phases R-HSA-453274']
181	200	vanillavae	2	BRD-A08545410-003-07-8::2.38::HTS	-0.26329	1.71E-07	FALSE	doxycycline	metalloproteinase inhibitor	MMP8	periodontitis	Launched	['Citric Acid (TCA) Cycle And Respiratory Electron Transport R-HSA-1428517', 'Respiratory Electron Transport, ATP Synthesis By Chemiosmotic Coupling, Heat Production By Uncoupling Proteins R-HSA-163200', 'Respiratory Electron Transport R-HSA-611105', 'Complex I Biogenesis R-HSA-6799198', 'Metabolism Of Nucleotides R-HSA-15869', 'Mitochondrial Biogenesis R-HSA-1592230', 'Mitochondrial tRNA Aminoacylation R-HSA-379726', 'Metabolism Of Vitamins And Cofactors R-HSA-196854', 'Metabolism R-HSA-1430728', 'Cristae Formation R-HSA-8949613']
181	200	vanillavae	2	BRD-K17555800-003-01-5::2.5::HTS	-0.250905	3.02E-07	FALSE	talmapimod	p38 MAPK inhibitor	MAPK11, MAPK14		Phase 2	['Citric Acid (TCA) Cycle And Respiratory Electron Transport R-HSA-1428517', 'Respiratory Electron Transport, ATP Synthesis By Chemiosmotic Coupling, Heat Production By Uncoupling Proteins R-HSA-163200', 'Respiratory Electron Transport R-HSA-611105', 'Complex I Biogenesis R-HSA-6799198', 'Metabolism Of Nucleotides R-HSA-15869', 'Mitochondrial Biogenesis R-HSA-1592230', 'Mitochondrial tRNA Aminoacylation R-HSA-379726', 'Metabolism Of Vitamins And Cofactors R-HSA-196854', 'Metabolism R-HSA-1430728', 'Cristae Formation R-HSA-8949613']
181	200	vanillavae	2	BRD-K23190681-001-01-1::2.5::HTS	-0.301879	5.87E-10	FALSE	AV-412	protein tyrosine kinase inhibitor	EGFR, ERBB2		Phase 1	['Citric Acid (TCA) Cycle And Respiratory Electron Transport R-HSA-1428517', 'Respiratory Electron Transport, ATP Synthesis By Chemiosmotic Coupling, Heat Production By Uncoupling Proteins R-HSA-163200', 'Respiratory Electron Transport R-HSA-611105', 'Complex I Biogenesis R-HSA-6799198', 'Metabolism Of Nucleotides R-HSA-15869', 'Mitochondrial Biogenesis R-HSA-1592230', 'Mitochondrial tRNA Aminoacylation R-HSA-379726', 'Metabolism Of Vitamins And Cofactors R-HSA-196854', 'Metabolism R-HSA-1430728', 'Cristae Formation R-HSA-8949613']
181	200	vanillavae	2	BRD-K33610132-001-02-9::2.5::HTS	-0.290825	2.69E-09	FALSE	rociletinib	EGFR inhibitor	EGFR		Phase 3	['Citric Acid (TCA) Cycle And Respiratory Electron Transport R-HSA-1428517', 'Respiratory Electron Transport, ATP Synthesis By Chemiosmotic Coupling, Heat Production By Uncoupling Proteins R-HSA-163200', 'Respiratory Electron Transport R-HSA-611105', 'Complex I Biogenesis R-HSA-6799198', 'Metabolism Of Nucleotides R-HSA-15869', 'Mitochondrial Biogenesis R-HSA-1592230', 'Mitochondrial tRNA Aminoacylation R-HSA-379726', 'Metabolism Of Vitamins And Cofactors R-HSA-196854', 'Metabolism R-HSA-1430728', 'Cristae Formation R-HSA-8949613']
181	200	vanillavae	2	BRD-K68395654-001-03-1::2.5::HTS	-0.252457	2.37E-07	FALSE	EVP4593	NFkB pathway inhibitor			Preclinical	['Citric Acid (TCA) Cycle And Respiratory Electron Transport R-HSA-1428517', 'Respiratory Electron Transport, ATP Synthesis By Chemiosmotic Coupling, Heat Production By Uncoupling Proteins R-HSA-163200', 'Respiratory Electron Transport R-HSA-611105', 'Complex I Biogenesis R-HSA-6799198', 'Metabolism Of Nucleotides R-HSA-15869', 'Mitochondrial Biogenesis R-HSA-1592230', 'Mitochondrial tRNA Aminoacylation R-HSA-379726', 'Metabolism Of Vitamins And Cofactors R-HSA-196854', 'Metabolism R-HSA-1430728', 'Cristae Formation R-HSA-8949613']
181	200	vanillavae	2	BRD-K73293050-001-03-1::2.5::HTS	-0.253217	2.49E-07	FALSE	WZ-3146	EGFR inhibitor	EGFR		Preclinical	['Citric Acid (TCA) Cycle And Respiratory Electron Transport R-HSA-1428517', 'Respiratory Electron Transport, ATP Synthesis By Chemiosmotic Coupling, Heat Production By Uncoupling Proteins R-HSA-163200', 'Respiratory Electron Transport R-HSA-611105', 'Complex I Biogenesis R-HSA-6799198', 'Metabolism Of Nucleotides R-HSA-15869', 'Mitochondrial Biogenesis R-HSA-1592230', 'Mitochondrial tRNA Aminoacylation R-HSA-379726', 'Metabolism Of Vitamins And Cofactors R-HSA-196854', 'Metabolism R-HSA-1430728', 'Cristae Formation R-HSA-8949613']
181	200	vanillavae	2	BRD-K77987382-001-13-2::2.5::HTS	-0.252089	2.47E-07	FALSE	mebendazole	tubulin polymerization inhibitor	TUBA1A, TUBB, TUBB4B	pinworm, whipworm, hookworm, ascariasis	Launched	['Citric Acid (TCA) Cycle And Respiratory Electron Transport R-HSA-1428517', 'Respiratory Electron Transport, ATP Synthesis By Chemiosmotic Coupling, Heat Production By Uncoupling Proteins R-HSA-163200', 'Respiratory Electron Transport R-HSA-611105', 'Complex I Biogenesis R-HSA-6799198', 'Metabolism Of Nucleotides R-HSA-15869', 'Mitochondrial Biogenesis R-HSA-1592230', 'Mitochondrial tRNA Aminoacylation R-HSA-379726', 'Metabolism Of Vitamins And Cofactors R-HSA-196854', 'Metabolism R-HSA-1430728', 'Cristae Formation R-HSA-8949613']
181	200	vanillavae	2	BRD-K95573441-001-01-2::2.5::HTS	-0.265941	5.32E-08	FALSE	PFK-015	phosphofructokinase inhibitor	PFKFB3		Phase 1	['Citric Acid (TCA) Cycle And Respiratory Electron Transport R-HSA-1428517', 'Respiratory Electron Transport, ATP Synthesis By Chemiosmotic Coupling, Heat Production By Uncoupling Proteins R-HSA-163200', 'Respiratory Electron Transport R-HSA-611105', 'Complex I Biogenesis R-HSA-6799198', 'Metabolism Of Nucleotides R-HSA-15869', 'Mitochondrial Biogenesis R-HSA-1592230', 'Mitochondrial tRNA Aminoacylation R-HSA-379726', 'Metabolism Of Vitamins And Cofactors R-HSA-196854', 'Metabolism R-HSA-1430728', 'Cristae Formation R-HSA-8949613']
182	200	vanillavae	2	BRD-A01643550-001-04-9::2.5::HTS	-0.318348	1.05E-10	FALSE	prednisolone-acetate	glucocorticoid receptor agonist	NR3C1	conjunctivitis, rosacea, punctate keratitis, shingles, iritis, cyclitis	Launched	['Transcriptional Regulation By RUNX1 R-HSA-8878171', 'mRNA Splicing R-HSA-72172', 'mRNA Splicing - Major Pathway R-HSA-72163', 'RUNX1 Regulates Transcription Of Genes Involved In Differentiation Of HSCs R-HSA-8939236', 'Transcriptional Regulation Of Granulopoiesis R-HSA-9616222', 'RUNX1 Regulates Genes Involved In Megakaryocyte Differentiation And Platelet Function R-HSA-8936459', 'Transport Of Small Molecules R-HSA-382551', 'RUNX1 Interacts With Co-Factors Whose Precise Effect On RUNX1 Targets Is Not Known R-HSA-8939243', 'ESR-mediated Signaling R-HSA-8939211', 'Chromatin Modifying Enzymes R-HSA-3247509']
182	200	vanillavae	2	BRD-A81541225-001-06-8::2.5::HTS	-0.283576	6.57E-09	FALSE	oligomycin-a	ATP synthase inhibitor, ATPase inhibitor	ATP5A1		Preclinical	['Transcriptional Regulation By RUNX1 R-HSA-8878171', 'mRNA Splicing R-HSA-72172', 'mRNA Splicing - Major Pathway R-HSA-72163', 'RUNX1 Regulates Transcription Of Genes Involved In Differentiation Of HSCs R-HSA-8939236', 'Transcriptional Regulation Of Granulopoiesis R-HSA-9616222', 'RUNX1 Regulates Genes Involved In Megakaryocyte Differentiation And Platelet Function R-HSA-8936459', 'Transport Of Small Molecules R-HSA-382551', 'RUNX1 Interacts With Co-Factors Whose Precise Effect On RUNX1 Targets Is Not Known R-HSA-8939243', 'ESR-mediated Signaling R-HSA-8939211', 'Chromatin Modifying Enzymes R-HSA-3247509']
182	200	vanillavae	2	BRD-K08109215-001-06-4::2.5::HTS	-0.261578	1.43E-07	FALSE	I-BET-762	bromodomain inhibitor	BRD2, BRD3, BRD4		Phase 2	['Transcriptional Regulation By RUNX1 R-HSA-8878171', 'mRNA Splicing R-HSA-72172', 'mRNA Splicing - Major Pathway R-HSA-72163', 'RUNX1 Regulates Transcription Of Genes Involved In Differentiation Of HSCs R-HSA-8939236', 'Transcriptional Regulation Of Granulopoiesis R-HSA-9616222', 'RUNX1 Regulates Genes Involved In Megakaryocyte Differentiation And Platelet Function R-HSA-8936459', 'Transport Of Small Molecules R-HSA-382551', 'RUNX1 Interacts With Co-Factors Whose Precise Effect On RUNX1 Targets Is Not Known R-HSA-8939243', 'ESR-mediated Signaling R-HSA-8939211', 'Chromatin Modifying Enzymes R-HSA-3247509']
182	200	vanillavae	2	BRD-K09372874-001-01-0::2.5::HTS	-0.26487	9.84E-08	FALSE	merimepodib	inosine monophosphate dehydrogenase inhibitor	IMPDH1		Phase 2	['Transcriptional Regulation By RUNX1 R-HSA-8878171', 'mRNA Splicing R-HSA-72172', 'mRNA Splicing - Major Pathway R-HSA-72163', 'RUNX1 Regulates Transcription Of Genes Involved In Differentiation Of HSCs R-HSA-8939236', 'Transcriptional Regulation Of Granulopoiesis R-HSA-9616222', 'RUNX1 Regulates Genes Involved In Megakaryocyte Differentiation And Platelet Function R-HSA-8936459', 'Transport Of Small Molecules R-HSA-382551', 'RUNX1 Interacts With Co-Factors Whose Precise Effect On RUNX1 Targets Is Not Known R-HSA-8939243', 'ESR-mediated Signaling R-HSA-8939211', 'Chromatin Modifying Enzymes R-HSA-3247509']
182	200	vanillavae	2	BRD-K13183738-317-10-2::2.5::HTS	-0.274437	1.82E-08	FALSE	pentamidine	anti-pneumocystis agent	TRDMT1	pneumonia	Launched	['Transcriptional Regulation By RUNX1 R-HSA-8878171', 'mRNA Splicing R-HSA-72172', 'mRNA Splicing - Major Pathway R-HSA-72163', 'RUNX1 Regulates Transcription Of Genes Involved In Differentiation Of HSCs R-HSA-8939236', 'Transcriptional Regulation Of Granulopoiesis R-HSA-9616222', 'RUNX1 Regulates Genes Involved In Megakaryocyte Differentiation And Platelet Function R-HSA-8936459', 'Transport Of Small Molecules R-HSA-382551', 'RUNX1 Interacts With Co-Factors Whose Precise Effect On RUNX1 Targets Is Not Known R-HSA-8939243', 'ESR-mediated Signaling R-HSA-8939211', 'Chromatin Modifying Enzymes R-HSA-3247509']
182	200	vanillavae	2	BRD-K19061412-001-02-4::2.5::HTS	-0.265927	5.75E-08	FALSE	mubritinib	protein tyrosine kinase inhibitor	EGFR, ERBB2		Phase 1	['Transcriptional Regulation By RUNX1 R-HSA-8878171', 'mRNA Splicing R-HSA-72172', 'mRNA Splicing - Major Pathway R-HSA-72163', 'RUNX1 Regulates Transcription Of Genes Involved In Differentiation Of HSCs R-HSA-8939236', 'Transcriptional Regulation Of Granulopoiesis R-HSA-9616222', 'RUNX1 Regulates Genes Involved In Megakaryocyte Differentiation And Platelet Function R-HSA-8936459', 'Transport Of Small Molecules R-HSA-382551', 'RUNX1 Interacts With Co-Factors Whose Precise Effect On RUNX1 Targets Is Not Known R-HSA-8939243', 'ESR-mediated Signaling R-HSA-8939211', 'Chromatin Modifying Enzymes R-HSA-3247509']
182	200	vanillavae	2	BRD-K26253904-001-01-5::2.5::HTS	-0.253131	2.35E-07	FALSE	NMS-873	ATPase inhibitor	VCP		Preclinical	['Transcriptional Regulation By RUNX1 R-HSA-8878171', 'mRNA Splicing R-HSA-72172', 'mRNA Splicing - Major Pathway R-HSA-72163', 'RUNX1 Regulates Transcription Of Genes Involved In Differentiation Of HSCs R-HSA-8939236', 'Transcriptional Regulation Of Granulopoiesis R-HSA-9616222', 'RUNX1 Regulates Genes Involved In Megakaryocyte Differentiation And Platelet Function R-HSA-8936459', 'Transport Of Small Molecules R-HSA-382551', 'RUNX1 Interacts With Co-Factors Whose Precise Effect On RUNX1 Targets Is Not Known R-HSA-8939243', 'ESR-mediated Signaling R-HSA-8939211', 'Chromatin Modifying Enzymes R-HSA-3247509']
182	200	vanillavae	2	BRD-K33610132-001-02-9::2.5::HTS	-0.294536	1.65E-09	FALSE	rociletinib	EGFR inhibitor	EGFR		Phase 3	['Transcriptional Regulation By RUNX1 R-HSA-8878171', 'mRNA Splicing R-HSA-72172', 'mRNA Splicing - Major Pathway R-HSA-72163', 'RUNX1 Regulates Transcription Of Genes Involved In Differentiation Of HSCs R-HSA-8939236', 'Transcriptional Regulation Of Granulopoiesis R-HSA-9616222', 'RUNX1 Regulates Genes Involved In Megakaryocyte Differentiation And Platelet Function R-HSA-8936459', 'Transport Of Small Molecules R-HSA-382551', 'RUNX1 Interacts With Co-Factors Whose Precise Effect On RUNX1 Targets Is Not Known R-HSA-8939243', 'ESR-mediated Signaling R-HSA-8939211', 'Chromatin Modifying Enzymes R-HSA-3247509']
182	200	vanillavae	2	BRD-K36207157-001-07-0::2.52::HTS	-0.295237	3.84E-09	FALSE	chlorprothixene	dopamine receptor antagonist	CHRM1, CHRM2, CHRM3, CHRM4, CHRM5, DRD1, DRD2, DRD3, HRH1, HTR2A, HTR2B, HTR2C	schizophrenia, bipolar disorder	Launched	['Transcriptional Regulation By RUNX1 R-HSA-8878171', 'mRNA Splicing R-HSA-72172', 'mRNA Splicing - Major Pathway R-HSA-72163', 'RUNX1 Regulates Transcription Of Genes Involved In Differentiation Of HSCs R-HSA-8939236', 'Transcriptional Regulation Of Granulopoiesis R-HSA-9616222', 'RUNX1 Regulates Genes Involved In Megakaryocyte Differentiation And Platelet Function R-HSA-8936459', 'Transport Of Small Molecules R-HSA-382551', 'RUNX1 Interacts With Co-Factors Whose Precise Effect On RUNX1 Targets Is Not Known R-HSA-8939243', 'ESR-mediated Signaling R-HSA-8939211', 'Chromatin Modifying Enzymes R-HSA-3247509']
182	200	vanillavae	2	BRD-K43578482-001-01-4::2.5::HTS	-0.302788	6.63E-10	FALSE	defactinib	focal adhesion kinase inhibitor	PTK2		Phase 2	['Transcriptional Regulation By RUNX1 R-HSA-8878171', 'mRNA Splicing R-HSA-72172', 'mRNA Splicing - Major Pathway R-HSA-72163', 'RUNX1 Regulates Transcription Of Genes Involved In Differentiation Of HSCs R-HSA-8939236', 'Transcriptional Regulation Of Granulopoiesis R-HSA-9616222', 'RUNX1 Regulates Genes Involved In Megakaryocyte Differentiation And Platelet Function R-HSA-8936459', 'Transport Of Small Molecules R-HSA-382551', 'RUNX1 Interacts With Co-Factors Whose Precise Effect On RUNX1 Targets Is Not Known R-HSA-8939243', 'ESR-mediated Signaling R-HSA-8939211', 'Chromatin Modifying Enzymes R-HSA-3247509']
182	200	vanillavae	2	BRD-K54634444-001-05-9::2.5::HTS	-0.261665	8.81E-08	FALSE	artesunate	DNA synthesis inhibitor		malaria	Launched	['Transcriptional Regulation By RUNX1 R-HSA-8878171', 'mRNA Splicing R-HSA-72172', 'mRNA Splicing - Major Pathway R-HSA-72163', 'RUNX1 Regulates Transcription Of Genes Involved In Differentiation Of HSCs R-HSA-8939236', 'Transcriptional Regulation Of Granulopoiesis R-HSA-9616222', 'RUNX1 Regulates Genes Involved In Megakaryocyte Differentiation And Platelet Function R-HSA-8936459', 'Transport Of Small Molecules R-HSA-382551', 'RUNX1 Interacts With Co-Factors Whose Precise Effect On RUNX1 Targets Is Not Known R-HSA-8939243', 'ESR-mediated Signaling R-HSA-8939211', 'Chromatin Modifying Enzymes R-HSA-3247509']
182	200	vanillavae	2	BRD-K59146805-001-03-7::2.5::HTS	-0.250507	3.16E-07	FALSE	AZ3146	monopolar spindle 1 kinase inhibitor			Preclinical	['Transcriptional Regulation By RUNX1 R-HSA-8878171', 'mRNA Splicing R-HSA-72172', 'mRNA Splicing - Major Pathway R-HSA-72163', 'RUNX1 Regulates Transcription Of Genes Involved In Differentiation Of HSCs R-HSA-8939236', 'Transcriptional Regulation Of Granulopoiesis R-HSA-9616222', 'RUNX1 Regulates Genes Involved In Megakaryocyte Differentiation And Platelet Function R-HSA-8936459', 'Transport Of Small Molecules R-HSA-382551', 'RUNX1 Interacts With Co-Factors Whose Precise Effect On RUNX1 Targets Is Not Known R-HSA-8939243', 'ESR-mediated Signaling R-HSA-8939211', 'Chromatin Modifying Enzymes R-HSA-3247509']
182	200	vanillavae	2	BRD-K59436580-001-01-7::2.5::HTS	-0.261014	8.84E-08	FALSE	tedizolid	bacterial 50S ribosomal subunit inhibitor		skin infections	Launched	['Transcriptional Regulation By RUNX1 R-HSA-8878171', 'mRNA Splicing R-HSA-72172', 'mRNA Splicing - Major Pathway R-HSA-72163', 'RUNX1 Regulates Transcription Of Genes Involved In Differentiation Of HSCs R-HSA-8939236', 'Transcriptional Regulation Of Granulopoiesis R-HSA-9616222', 'RUNX1 Regulates Genes Involved In Megakaryocyte Differentiation And Platelet Function R-HSA-8936459', 'Transport Of Small Molecules R-HSA-382551', 'RUNX1 Interacts With Co-Factors Whose Precise Effect On RUNX1 Targets Is Not Known R-HSA-8939243', 'ESR-mediated Signaling R-HSA-8939211', 'Chromatin Modifying Enzymes R-HSA-3247509']
182	200	vanillavae	2	BRD-K60443845-001-08-6::2.5::HTS	-0.352029	6.58E-13	FALSE	chlormidazole	fungal lanosterol demethylase inhibitor		fungal infection	Launched	['Transcriptional Regulation By RUNX1 R-HSA-8878171', 'mRNA Splicing R-HSA-72172', 'mRNA Splicing - Major Pathway R-HSA-72163', 'RUNX1 Regulates Transcription Of Genes Involved In Differentiation Of HSCs R-HSA-8939236', 'Transcriptional Regulation Of Granulopoiesis R-HSA-9616222', 'RUNX1 Regulates Genes Involved In Megakaryocyte Differentiation And Platelet Function R-HSA-8936459', 'Transport Of Small Molecules R-HSA-382551', 'RUNX1 Interacts With Co-Factors Whose Precise Effect On RUNX1 Targets Is Not Known R-HSA-8939243', 'ESR-mediated Signaling R-HSA-8939211', 'Chromatin Modifying Enzymes R-HSA-3247509']
182	200	vanillavae	2	BRD-K68395654-001-03-1::2.5::HTS	-0.352691	2.15E-13	FALSE	EVP4593	NFkB pathway inhibitor			Preclinical	['Transcriptional Regulation By RUNX1 R-HSA-8878171', 'mRNA Splicing R-HSA-72172', 'mRNA Splicing - Major Pathway R-HSA-72163', 'RUNX1 Regulates Transcription Of Genes Involved In Differentiation Of HSCs R-HSA-8939236', 'Transcriptional Regulation Of Granulopoiesis R-HSA-9616222', 'RUNX1 Regulates Genes Involved In Megakaryocyte Differentiation And Platelet Function R-HSA-8936459', 'Transport Of Small Molecules R-HSA-382551', 'RUNX1 Interacts With Co-Factors Whose Precise Effect On RUNX1 Targets Is Not Known R-HSA-8939243', 'ESR-mediated Signaling R-HSA-8939211', 'Chromatin Modifying Enzymes R-HSA-3247509']
182	200	vanillavae	2	BRD-K70463136-001-01-5::2.5::HTS	-0.321129	3.43E-11	FALSE	BAY-87-2243	hypoxia inducible factor inhibitor	HIF1A		Phase 1	['Transcriptional Regulation By RUNX1 R-HSA-8878171', 'mRNA Splicing R-HSA-72172', 'mRNA Splicing - Major Pathway R-HSA-72163', 'RUNX1 Regulates Transcription Of Genes Involved In Differentiation Of HSCs R-HSA-8939236', 'Transcriptional Regulation Of Granulopoiesis R-HSA-9616222', 'RUNX1 Regulates Genes Involved In Megakaryocyte Differentiation And Platelet Function R-HSA-8936459', 'Transport Of Small Molecules R-HSA-382551', 'RUNX1 Interacts With Co-Factors Whose Precise Effect On RUNX1 Targets Is Not Known R-HSA-8939243', 'ESR-mediated Signaling R-HSA-8939211', 'Chromatin Modifying Enzymes R-HSA-3247509']
182	200	vanillavae	2	BRD-K78431006-001-10-2::2.5::HTS	-0.272643	2.10E-08	FALSE	crizotinib	ALK tyrosine kinase receptor inhibitor	ALK, MET	non-small cell lung cancer (NSCLC)	Launched	['Transcriptional Regulation By RUNX1 R-HSA-8878171', 'mRNA Splicing R-HSA-72172', 'mRNA Splicing - Major Pathway R-HSA-72163', 'RUNX1 Regulates Transcription Of Genes Involved In Differentiation Of HSCs R-HSA-8939236', 'Transcriptional Regulation Of Granulopoiesis R-HSA-9616222', 'RUNX1 Regulates Genes Involved In Megakaryocyte Differentiation And Platelet Function R-HSA-8936459', 'Transport Of Small Molecules R-HSA-382551', 'RUNX1 Interacts With Co-Factors Whose Precise Effect On RUNX1 Targets Is Not Known R-HSA-8939243', 'ESR-mediated Signaling R-HSA-8939211', 'Chromatin Modifying Enzymes R-HSA-3247509']
182	200	vanillavae	2	BRD-K78960041-001-03-2::2.5::HTS	-0.306017	9.56E-10	FALSE	oxaliplatin	DNA inhibitor		colorectal cancer	Launched	['Transcriptional Regulation By RUNX1 R-HSA-8878171', 'mRNA Splicing R-HSA-72172', 'mRNA Splicing - Major Pathway R-HSA-72163', 'RUNX1 Regulates Transcription Of Genes Involved In Differentiation Of HSCs R-HSA-8939236', 'Transcriptional Regulation Of Granulopoiesis R-HSA-9616222', 'RUNX1 Regulates Genes Involved In Megakaryocyte Differentiation And Platelet Function R-HSA-8936459', 'Transport Of Small Molecules R-HSA-382551', 'RUNX1 Interacts With Co-Factors Whose Precise Effect On RUNX1 Targets Is Not Known R-HSA-8939243', 'ESR-mediated Signaling R-HSA-8939211', 'Chromatin Modifying Enzymes R-HSA-3247509']
182	200	vanillavae	2	BRD-K78960041-001-05-7::2.54::HTS	-0.290912	6.61E-09	FALSE	oxaliplatin	DNA inhibitor		colorectal cancer	Launched	['Transcriptional Regulation By RUNX1 R-HSA-8878171', 'mRNA Splicing R-HSA-72172', 'mRNA Splicing - Major Pathway R-HSA-72163', 'RUNX1 Regulates Transcription Of Genes Involved In Differentiation Of HSCs R-HSA-8939236', 'Transcriptional Regulation Of Granulopoiesis R-HSA-9616222', 'RUNX1 Regulates Genes Involved In Megakaryocyte Differentiation And Platelet Function R-HSA-8936459', 'Transport Of Small Molecules R-HSA-382551', 'RUNX1 Interacts With Co-Factors Whose Precise Effect On RUNX1 Targets Is Not Known R-HSA-8939243', 'ESR-mediated Signaling R-HSA-8939211', 'Chromatin Modifying Enzymes R-HSA-3247509']
182	200	vanillavae	2	BRD-K79239947-001-06-8::2.5::HTS	-0.305623	3.33E-10	FALSE	PF-573228	focal adhesion kinase inhibitor	CDK1, CDK2, CDK7, GSK3B, IKBKB		Preclinical	['Transcriptional Regulation By RUNX1 R-HSA-8878171', 'mRNA Splicing R-HSA-72172', 'mRNA Splicing - Major Pathway R-HSA-72163', 'RUNX1 Regulates Transcription Of Genes Involved In Differentiation Of HSCs R-HSA-8939236', 'Transcriptional Regulation Of Granulopoiesis R-HSA-9616222', 'RUNX1 Regulates Genes Involved In Megakaryocyte Differentiation And Platelet Function R-HSA-8936459', 'Transport Of Small Molecules R-HSA-382551', 'RUNX1 Interacts With Co-Factors Whose Precise Effect On RUNX1 Targets Is Not Known R-HSA-8939243', 'ESR-mediated Signaling R-HSA-8939211', 'Chromatin Modifying Enzymes R-HSA-3247509']
182	200	vanillavae	2	BRD-K85554912-001-08-9::2.5::HTS	-0.263907	7.86E-08	FALSE	ivermectin	benzodiazepine receptor agonist	CHRNA7, GABRB3, GLRA3, P2RX7	gastrointestinal roundworms, lungworms, cattle grubs, mites, lice, horn flies	Launched	['Transcriptional Regulation By RUNX1 R-HSA-8878171', 'mRNA Splicing R-HSA-72172', 'mRNA Splicing - Major Pathway R-HSA-72163', 'RUNX1 Regulates Transcription Of Genes Involved In Differentiation Of HSCs R-HSA-8939236', 'Transcriptional Regulation Of Granulopoiesis R-HSA-9616222', 'RUNX1 Regulates Genes Involved In Megakaryocyte Differentiation And Platelet Function R-HSA-8936459', 'Transport Of Small Molecules R-HSA-382551', 'RUNX1 Interacts With Co-Factors Whose Precise Effect On RUNX1 Targets Is Not Known R-HSA-8939243', 'ESR-mediated Signaling R-HSA-8939211', 'Chromatin Modifying Enzymes R-HSA-3247509']
182	200	vanillavae	2	BRD-K76634210-001-12-1::2.5::MTS004	-0.253383	3.34E-07	FALSE	idoxuridine	DNA directed DNA polymerase inhibitor		virus herpes simplex (HSV)	Launched	['Transcriptional Regulation By RUNX1 R-HSA-8878171', 'mRNA Splicing R-HSA-72172', 'mRNA Splicing - Major Pathway R-HSA-72163', 'RUNX1 Regulates Transcription Of Genes Involved In Differentiation Of HSCs R-HSA-8939236', 'Transcriptional Regulation Of Granulopoiesis R-HSA-9616222', 'RUNX1 Regulates Genes Involved In Megakaryocyte Differentiation And Platelet Function R-HSA-8936459', 'Transport Of Small Molecules R-HSA-382551', 'RUNX1 Interacts With Co-Factors Whose Precise Effect On RUNX1 Targets Is Not Known R-HSA-8939243', 'ESR-mediated Signaling R-HSA-8939211', 'Chromatin Modifying Enzymes R-HSA-3247509']
183	200	vanillavae	2	BRD-A01643550-001-04-9::2.5::HTS	-0.27563	2.78E-08	FALSE	prednisolone-acetate	glucocorticoid receptor agonist	NR3C1	conjunctivitis, rosacea, punctate keratitis, shingles, iritis, cyclitis	Launched	['Separation Of Sister Chromatids R-HSA-2467813', 'Mitotic Metaphase And Anaphase R-HSA-2555396', 'Mitotic Anaphase R-HSA-68882', 'M Phase R-HSA-68886', 'MAPK Family Signaling Cascades R-HSA-5683057', 'Processing Of Capped Intron-Containing Pre-mRNA R-HSA-72203', 'MAPK1/MAPK3 Signaling R-HSA-5684996', 'Mitotic G2-G2/M Phases R-HSA-453274', 'Vesicle-mediated Transport R-HSA-5653656', 'Cytokine Signaling In Immune System R-HSA-1280215']
183	200	vanillavae	2	BRD-K01773560-001-02-4::2.59::HTS	-0.274992	3.13E-08	FALSE	UNC2250	MER tyrosine kinase inhibitor	MERTK		Preclinical	['Separation Of Sister Chromatids R-HSA-2467813', 'Mitotic Metaphase And Anaphase R-HSA-2555396', 'Mitotic Anaphase R-HSA-68882', 'M Phase R-HSA-68886', 'MAPK Family Signaling Cascades R-HSA-5683057', 'Processing Of Capped Intron-Containing Pre-mRNA R-HSA-72203', 'MAPK1/MAPK3 Signaling R-HSA-5684996', 'Mitotic G2-G2/M Phases R-HSA-453274', 'Vesicle-mediated Transport R-HSA-5653656', 'Cytokine Signaling In Immune System R-HSA-1280215']
183	200	vanillavae	2	BRD-K09443272-001-03-3::2.5::HTS	-0.259343	1.16E-07	FALSE	PHA-680632	Aurora kinase inhibitor	AURKA, AURKB, AURKC		Preclinical	['Separation Of Sister Chromatids R-HSA-2467813', 'Mitotic Metaphase And Anaphase R-HSA-2555396', 'Mitotic Anaphase R-HSA-68882', 'M Phase R-HSA-68886', 'MAPK Family Signaling Cascades R-HSA-5683057', 'Processing Of Capped Intron-Containing Pre-mRNA R-HSA-72203', 'MAPK1/MAPK3 Signaling R-HSA-5684996', 'Mitotic G2-G2/M Phases R-HSA-453274', 'Vesicle-mediated Transport R-HSA-5653656', 'Cytokine Signaling In Immune System R-HSA-1280215']
183	200	vanillavae	2	BRD-K13183738-317-10-2::2.5::HTS	-0.260818	9.38E-08	FALSE	pentamidine	anti-pneumocystis agent	TRDMT1	pneumonia	Launched	['Separation Of Sister Chromatids R-HSA-2467813', 'Mitotic Metaphase And Anaphase R-HSA-2555396', 'Mitotic Anaphase R-HSA-68882', 'M Phase R-HSA-68886', 'MAPK Family Signaling Cascades R-HSA-5683057', 'Processing Of Capped Intron-Containing Pre-mRNA R-HSA-72203', 'MAPK1/MAPK3 Signaling R-HSA-5684996', 'Mitotic G2-G2/M Phases R-HSA-453274', 'Vesicle-mediated Transport R-HSA-5653656', 'Cytokine Signaling In Immune System R-HSA-1280215']
183	200	vanillavae	2	BRD-K21718444-001-06-8::2.5::HTS	-0.255767	1.57E-07	FALSE	KW-2449	Abl kinase inhibitor, Aurora kinase inhibitor, FLT3 inhibitor	ABL1, AURKA, AURKB, FLT3		Phase 1	['Separation Of Sister Chromatids R-HSA-2467813', 'Mitotic Metaphase And Anaphase R-HSA-2555396', 'Mitotic Anaphase R-HSA-68882', 'M Phase R-HSA-68886', 'MAPK Family Signaling Cascades R-HSA-5683057', 'Processing Of Capped Intron-Containing Pre-mRNA R-HSA-72203', 'MAPK1/MAPK3 Signaling R-HSA-5684996', 'Mitotic G2-G2/M Phases R-HSA-453274', 'Vesicle-mediated Transport R-HSA-5653656', 'Cytokine Signaling In Immune System R-HSA-1280215']
183	200	vanillavae	2	BRD-K36740062-001-06-6::2.5::HTS	-0.257035	1.56E-07	FALSE	GSK1070916	Aurora kinase inhibitor	AURKA, AURKB, AURKC, CYP2D6, CYP3A4		Phase 1	['Separation Of Sister Chromatids R-HSA-2467813', 'Mitotic Metaphase And Anaphase R-HSA-2555396', 'Mitotic Anaphase R-HSA-68882', 'M Phase R-HSA-68886', 'MAPK Family Signaling Cascades R-HSA-5683057', 'Processing Of Capped Intron-Containing Pre-mRNA R-HSA-72203', 'MAPK1/MAPK3 Signaling R-HSA-5684996', 'Mitotic G2-G2/M Phases R-HSA-453274', 'Vesicle-mediated Transport R-HSA-5653656', 'Cytokine Signaling In Immune System R-HSA-1280215']
183	200	vanillavae	2	BRD-K57136142-001-02-4::2.5::HTS	-0.254221	2.01E-07	FALSE	CCT129202	Aurora kinase inhibitor	AURKA, AURKB, AURKC		Preclinical	['Separation Of Sister Chromatids R-HSA-2467813', 'Mitotic Metaphase And Anaphase R-HSA-2555396', 'Mitotic Anaphase R-HSA-68882', 'M Phase R-HSA-68886', 'MAPK Family Signaling Cascades R-HSA-5683057', 'Processing Of Capped Intron-Containing Pre-mRNA R-HSA-72203', 'MAPK1/MAPK3 Signaling R-HSA-5684996', 'Mitotic G2-G2/M Phases R-HSA-453274', 'Vesicle-mediated Transport R-HSA-5653656', 'Cytokine Signaling In Immune System R-HSA-1280215']
183	200	vanillavae	2	BRD-K59369769-001-20-3::2.5::HTS	-0.272638	2.19E-08	FALSE	tozasertib	Aurora kinase inhibitor, Bcr-Abl kinase inhibitor, FLT3 inhibitor, JAK inhibitor	AURKA, AURKB, AURKC, LCK		Phase 2	['Separation Of Sister Chromatids R-HSA-2467813', 'Mitotic Metaphase And Anaphase R-HSA-2555396', 'Mitotic Anaphase R-HSA-68882', 'M Phase R-HSA-68886', 'MAPK Family Signaling Cascades R-HSA-5683057', 'Processing Of Capped Intron-Containing Pre-mRNA R-HSA-72203', 'MAPK1/MAPK3 Signaling R-HSA-5684996', 'Mitotic G2-G2/M Phases R-HSA-453274', 'Vesicle-mediated Transport R-HSA-5653656', 'Cytokine Signaling In Immune System R-HSA-1280215']
183	200	vanillavae	2	BRD-K60443845-001-08-6::2.5::HTS	-0.296172	2.13E-09	FALSE	chlormidazole	fungal lanosterol demethylase inhibitor		fungal infection	Launched	['Separation Of Sister Chromatids R-HSA-2467813', 'Mitotic Metaphase And Anaphase R-HSA-2555396', 'Mitotic Anaphase R-HSA-68882', 'M Phase R-HSA-68886', 'MAPK Family Signaling Cascades R-HSA-5683057', 'Processing Of Capped Intron-Containing Pre-mRNA R-HSA-72203', 'MAPK1/MAPK3 Signaling R-HSA-5684996', 'Mitotic G2-G2/M Phases R-HSA-453274', 'Vesicle-mediated Transport R-HSA-5653656', 'Cytokine Signaling In Immune System R-HSA-1280215']
183	200	vanillavae	2	BRD-K63923597-001-10-0::2.5::HTS	-0.253915	2.31E-07	FALSE	barasertib-HQPA	Aurora kinase inhibitor	AURKB		Phase 2/Phase 3	['Separation Of Sister Chromatids R-HSA-2467813', 'Mitotic Metaphase And Anaphase R-HSA-2555396', 'Mitotic Anaphase R-HSA-68882', 'M Phase R-HSA-68886', 'MAPK Family Signaling Cascades R-HSA-5683057', 'Processing Of Capped Intron-Containing Pre-mRNA R-HSA-72203', 'MAPK1/MAPK3 Signaling R-HSA-5684996', 'Mitotic G2-G2/M Phases R-HSA-453274', 'Vesicle-mediated Transport R-HSA-5653656', 'Cytokine Signaling In Immune System R-HSA-1280215']
183	200	vanillavae	2	BRD-K64866502-001-03-9::2.5::HTS	-0.274038	2.16E-08	FALSE	CYC116	Aurora kinase inhibitor	AURKA, AURKB, KDR		Phase 1	['Separation Of Sister Chromatids R-HSA-2467813', 'Mitotic Metaphase And Anaphase R-HSA-2555396', 'Mitotic Anaphase R-HSA-68882', 'M Phase R-HSA-68886', 'MAPK Family Signaling Cascades R-HSA-5683057', 'Processing Of Capped Intron-Containing Pre-mRNA R-HSA-72203', 'MAPK1/MAPK3 Signaling R-HSA-5684996', 'Mitotic G2-G2/M Phases R-HSA-453274', 'Vesicle-mediated Transport R-HSA-5653656', 'Cytokine Signaling In Immune System R-HSA-1280215']
183	200	vanillavae	2	BRD-K68395654-001-03-1::2.5::HTS	-0.290656	2.20E-09	FALSE	EVP4593	NFkB pathway inhibitor			Preclinical	['Separation Of Sister Chromatids R-HSA-2467813', 'Mitotic Metaphase And Anaphase R-HSA-2555396', 'Mitotic Anaphase R-HSA-68882', 'M Phase R-HSA-68886', 'MAPK Family Signaling Cascades R-HSA-5683057', 'Processing Of Capped Intron-Containing Pre-mRNA R-HSA-72203', 'MAPK1/MAPK3 Signaling R-HSA-5684996', 'Mitotic G2-G2/M Phases R-HSA-453274', 'Vesicle-mediated Transport R-HSA-5653656', 'Cytokine Signaling In Immune System R-HSA-1280215']
183	200	vanillavae	2	BRD-K68747584-001-02-0::2.5::HTS	-0.260854	9.69E-08	FALSE	PF-03814735	Aurora kinase inhibitor	AURKA, AURKB		Phase 1	['Separation Of Sister Chromatids R-HSA-2467813', 'Mitotic Metaphase And Anaphase R-HSA-2555396', 'Mitotic Anaphase R-HSA-68882', 'M Phase R-HSA-68886', 'MAPK Family Signaling Cascades R-HSA-5683057', 'Processing Of Capped Intron-Containing Pre-mRNA R-HSA-72203', 'MAPK1/MAPK3 Signaling R-HSA-5684996', 'Mitotic G2-G2/M Phases R-HSA-453274', 'Vesicle-mediated Transport R-HSA-5653656', 'Cytokine Signaling In Immune System R-HSA-1280215']
183	200	vanillavae	2	BRD-K78960041-001-05-7::2.54::HTS	-0.263376	1.69E-07	FALSE	oxaliplatin	DNA inhibitor		colorectal cancer	Launched	['Separation Of Sister Chromatids R-HSA-2467813', 'Mitotic Metaphase And Anaphase R-HSA-2555396', 'Mitotic Anaphase R-HSA-68882', 'M Phase R-HSA-68886', 'MAPK Family Signaling Cascades R-HSA-5683057', 'Processing Of Capped Intron-Containing Pre-mRNA R-HSA-72203', 'MAPK1/MAPK3 Signaling R-HSA-5684996', 'Mitotic G2-G2/M Phases R-HSA-453274', 'Vesicle-mediated Transport R-HSA-5653656', 'Cytokine Signaling In Immune System R-HSA-1280215']
183	200	vanillavae	2	BRD-K79239947-001-06-8::2.5::HTS	-0.272788	2.42E-08	FALSE	PF-573228	focal adhesion kinase inhibitor	CDK1, CDK2, CDK7, GSK3B, IKBKB		Preclinical	['Separation Of Sister Chromatids R-HSA-2467813', 'Mitotic Metaphase And Anaphase R-HSA-2555396', 'Mitotic Anaphase R-HSA-68882', 'M Phase R-HSA-68886', 'MAPK Family Signaling Cascades R-HSA-5683057', 'Processing Of Capped Intron-Containing Pre-mRNA R-HSA-72203', 'MAPK1/MAPK3 Signaling R-HSA-5684996', 'Mitotic G2-G2/M Phases R-HSA-453274', 'Vesicle-mediated Transport R-HSA-5653656', 'Cytokine Signaling In Immune System R-HSA-1280215']
183	200	vanillavae	2	BRD-K99545815-001-06-3::2.5::HTS	-0.26437	5.73E-08	FALSE	PF-562271	focal adhesion kinase inhibitor	PTK2, PTK2B		Phase 1	['Separation Of Sister Chromatids R-HSA-2467813', 'Mitotic Metaphase And Anaphase R-HSA-2555396', 'Mitotic Anaphase R-HSA-68882', 'M Phase R-HSA-68886', 'MAPK Family Signaling Cascades R-HSA-5683057', 'Processing Of Capped Intron-Containing Pre-mRNA R-HSA-72203', 'MAPK1/MAPK3 Signaling R-HSA-5684996', 'Mitotic G2-G2/M Phases R-HSA-453274', 'Vesicle-mediated Transport R-HSA-5653656', 'Cytokine Signaling In Immune System R-HSA-1280215']
186	200	vanillavae	2	BRD-K42805893-001-04-9::2.5::HTS	0.267579	3.90E-08	FALSE	osimertinib	EGFR inhibitor	EGFR	non-small cell lung cancer (NSCLC)	Launched	['Respiratory Electron Transport, ATP Synthesis By Chemiosmotic Coupling, Heat Production By Uncoupling Proteins R-HSA-163200', 'Citric Acid (TCA) Cycle And Respiratory Electron Transport R-HSA-1428517', 'Respiratory Electron Transport R-HSA-611105', 'Complex I Biogenesis R-HSA-6799198', 'Transcriptional Regulation Of White Adipocyte Differentiation R-HSA-381340', 'Regulation Of Lipid Metabolism By PPARalpha R-HSA-400206', 'PPARA Activates Gene Expression R-HSA-1989781', 'Metabolism Of Cofactors R-HSA-8978934', 'TP53 Regulates Metabolic Genes R-HSA-5628897', 'Ubiquinol Biosynthesis R-HSA-2142789']
186	200	vanillavae	2	BRD-K64052750-001-17-5::2.5::HTS	0.254105	2.42E-07	FALSE	gefitinib	EGFR inhibitor	EGFR	non-small cell lung cancer (NSCLC)	Launched	['Respiratory Electron Transport, ATP Synthesis By Chemiosmotic Coupling, Heat Production By Uncoupling Proteins R-HSA-163200', 'Citric Acid (TCA) Cycle And Respiratory Electron Transport R-HSA-1428517', 'Respiratory Electron Transport R-HSA-611105', 'Complex I Biogenesis R-HSA-6799198', 'Transcriptional Regulation Of White Adipocyte Differentiation R-HSA-381340', 'Regulation Of Lipid Metabolism By PPARalpha R-HSA-400206', 'PPARA Activates Gene Expression R-HSA-1989781', 'Metabolism Of Cofactors R-HSA-8978934', 'TP53 Regulates Metabolic Genes R-HSA-5628897', 'Ubiquinol Biosynthesis R-HSA-2142789']
191	200	vanillavae	2	BRD-A01643550-001-04-9::2.5::HTS	-0.280636	1.52E-08	FALSE	prednisolone-acetate	glucocorticoid receptor agonist	NR3C1	conjunctivitis, rosacea, punctate keratitis, shingles, iritis, cyclitis	Launched	['Complex I Biogenesis R-HSA-6799198', 'rRNA Processing R-HSA-72312', 'Biosynthesis Of N-glycan Precursor (Dolichol LLO) And Transfer To Protein R-HSA-446193', 'FCGR3A-mediated Phagocytosis R-HSA-9664422', 'Major Pathway Of rRNA Processing In Nucleolus And Cytosol R-HSA-6791226', 'Fcgamma Receptor (FCGR) Dependent Phagocytosis R-HSA-2029480', 'Regulation Of Actin Dynamics For Phagocytic Cup Formation R-HSA-2029482', 'Leishmania Infection R-HSA-9658195', 'Mitochondrial tRNA Aminoacylation R-HSA-379726', 'rRNA Processing In Nucleus And Cytosol R-HSA-8868773']
191	200	vanillavae	2	BRD-A81541225-001-06-8::2.5::HTS	-0.277292	1.45E-08	FALSE	oligomycin-a	ATP synthase inhibitor, ATPase inhibitor	ATP5A1		Preclinical	['Complex I Biogenesis R-HSA-6799198', 'rRNA Processing R-HSA-72312', 'Biosynthesis Of N-glycan Precursor (Dolichol LLO) And Transfer To Protein R-HSA-446193', 'FCGR3A-mediated Phagocytosis R-HSA-9664422', 'Major Pathway Of rRNA Processing In Nucleolus And Cytosol R-HSA-6791226', 'Fcgamma Receptor (FCGR) Dependent Phagocytosis R-HSA-2029480', 'Regulation Of Actin Dynamics For Phagocytic Cup Formation R-HSA-2029482', 'Leishmania Infection R-HSA-9658195', 'Mitochondrial tRNA Aminoacylation R-HSA-379726', 'rRNA Processing In Nucleus And Cytosol R-HSA-8868773']
191	200	vanillavae	2	BRD-K00535541-001-05-5::2.5::HTS	-0.254664	3.10E-07	FALSE	9-aminoacridine				Preclinical	['Complex I Biogenesis R-HSA-6799198', 'rRNA Processing R-HSA-72312', 'Biosynthesis Of N-glycan Precursor (Dolichol LLO) And Transfer To Protein R-HSA-446193', 'FCGR3A-mediated Phagocytosis R-HSA-9664422', 'Major Pathway Of rRNA Processing In Nucleolus And Cytosol R-HSA-6791226', 'Fcgamma Receptor (FCGR) Dependent Phagocytosis R-HSA-2029480', 'Regulation Of Actin Dynamics For Phagocytic Cup Formation R-HSA-2029482', 'Leishmania Infection R-HSA-9658195', 'Mitochondrial tRNA Aminoacylation R-HSA-379726', 'rRNA Processing In Nucleus And Cytosol R-HSA-8868773']
191	200	vanillavae	2	BRD-K08109215-001-06-4::2.5::HTS	-0.264427	1.04E-07	FALSE	I-BET-762	bromodomain inhibitor	BRD2, BRD3, BRD4		Phase 2	['Complex I Biogenesis R-HSA-6799198', 'rRNA Processing R-HSA-72312', 'Biosynthesis Of N-glycan Precursor (Dolichol LLO) And Transfer To Protein R-HSA-446193', 'FCGR3A-mediated Phagocytosis R-HSA-9664422', 'Major Pathway Of rRNA Processing In Nucleolus And Cytosol R-HSA-6791226', 'Fcgamma Receptor (FCGR) Dependent Phagocytosis R-HSA-2029480', 'Regulation Of Actin Dynamics For Phagocytic Cup Formation R-HSA-2029482', 'Leishmania Infection R-HSA-9658195', 'Mitochondrial tRNA Aminoacylation R-HSA-379726', 'rRNA Processing In Nucleus And Cytosol R-HSA-8868773']
191	200	vanillavae	2	BRD-K09372874-001-01-0::2.5::HTS	-0.257378	2.30E-07	FALSE	merimepodib	inosine monophosphate dehydrogenase inhibitor	IMPDH1		Phase 2	['Complex I Biogenesis R-HSA-6799198', 'rRNA Processing R-HSA-72312', 'Biosynthesis Of N-glycan Precursor (Dolichol LLO) And Transfer To Protein R-HSA-446193', 'FCGR3A-mediated Phagocytosis R-HSA-9664422', 'Major Pathway Of rRNA Processing In Nucleolus And Cytosol R-HSA-6791226', 'Fcgamma Receptor (FCGR) Dependent Phagocytosis R-HSA-2029480', 'Regulation Of Actin Dynamics For Phagocytic Cup Formation R-HSA-2029482', 'Leishmania Infection R-HSA-9658195', 'Mitochondrial tRNA Aminoacylation R-HSA-379726', 'rRNA Processing In Nucleus And Cytosol R-HSA-8868773']
191	200	vanillavae	2	BRD-K23190681-001-01-1::2.5::HTS	-0.269422	3.79E-08	FALSE	AV-412	protein tyrosine kinase inhibitor	EGFR, ERBB2		Phase 1	['Complex I Biogenesis R-HSA-6799198', 'rRNA Processing R-HSA-72312', 'Biosynthesis Of N-glycan Precursor (Dolichol LLO) And Transfer To Protein R-HSA-446193', 'FCGR3A-mediated Phagocytosis R-HSA-9664422', 'Major Pathway Of rRNA Processing In Nucleolus And Cytosol R-HSA-6791226', 'Fcgamma Receptor (FCGR) Dependent Phagocytosis R-HSA-2029480', 'Regulation Of Actin Dynamics For Phagocytic Cup Formation R-HSA-2029482', 'Leishmania Infection R-HSA-9658195', 'Mitochondrial tRNA Aminoacylation R-HSA-379726', 'rRNA Processing In Nucleus And Cytosol R-HSA-8868773']
191	200	vanillavae	2	BRD-K31086665-005-04-6::2.5::HTS	-0.255215	1.86E-07	FALSE	NH125	eukaryotic translation elongation factor 2 inhibitor			Preclinical	['Complex I Biogenesis R-HSA-6799198', 'rRNA Processing R-HSA-72312', 'Biosynthesis Of N-glycan Precursor (Dolichol LLO) And Transfer To Protein R-HSA-446193', 'FCGR3A-mediated Phagocytosis R-HSA-9664422', 'Major Pathway Of rRNA Processing In Nucleolus And Cytosol R-HSA-6791226', 'Fcgamma Receptor (FCGR) Dependent Phagocytosis R-HSA-2029480', 'Regulation Of Actin Dynamics For Phagocytic Cup Formation R-HSA-2029482', 'Leishmania Infection R-HSA-9658195', 'Mitochondrial tRNA Aminoacylation R-HSA-379726', 'rRNA Processing In Nucleus And Cytosol R-HSA-8868773']
191	200	vanillavae	2	BRD-K33610132-001-02-9::2.5::HTS	-0.334732	5.24E-12	FALSE	rociletinib	EGFR inhibitor	EGFR		Phase 3	['Complex I Biogenesis R-HSA-6799198', 'rRNA Processing R-HSA-72312', 'Biosynthesis Of N-glycan Precursor (Dolichol LLO) And Transfer To Protein R-HSA-446193', 'FCGR3A-mediated Phagocytosis R-HSA-9664422', 'Major Pathway Of rRNA Processing In Nucleolus And Cytosol R-HSA-6791226', 'Fcgamma Receptor (FCGR) Dependent Phagocytosis R-HSA-2029480', 'Regulation Of Actin Dynamics For Phagocytic Cup Formation R-HSA-2029482', 'Leishmania Infection R-HSA-9658195', 'Mitochondrial tRNA Aminoacylation R-HSA-379726', 'rRNA Processing In Nucleus And Cytosol R-HSA-8868773']
191	200	vanillavae	2	BRD-K41278234-001-03-0::2.5::HTS	-0.262673	8.43E-08	FALSE	CUDC-101	EGFR inhibitor	EGFR, ERBB2		Phase 1	['Complex I Biogenesis R-HSA-6799198', 'rRNA Processing R-HSA-72312', 'Biosynthesis Of N-glycan Precursor (Dolichol LLO) And Transfer To Protein R-HSA-446193', 'FCGR3A-mediated Phagocytosis R-HSA-9664422', 'Major Pathway Of rRNA Processing In Nucleolus And Cytosol R-HSA-6791226', 'Fcgamma Receptor (FCGR) Dependent Phagocytosis R-HSA-2029480', 'Regulation Of Actin Dynamics For Phagocytic Cup Formation R-HSA-2029482', 'Leishmania Infection R-HSA-9658195', 'Mitochondrial tRNA Aminoacylation R-HSA-379726', 'rRNA Processing In Nucleus And Cytosol R-HSA-8868773']
191	200	vanillavae	2	BRD-K43578482-001-01-4::2.5::HTS	-0.297747	1.30E-09	FALSE	defactinib	focal adhesion kinase inhibitor	PTK2		Phase 2	['Complex I Biogenesis R-HSA-6799198', 'rRNA Processing R-HSA-72312', 'Biosynthesis Of N-glycan Precursor (Dolichol LLO) And Transfer To Protein R-HSA-446193', 'FCGR3A-mediated Phagocytosis R-HSA-9664422', 'Major Pathway Of rRNA Processing In Nucleolus And Cytosol R-HSA-6791226', 'Fcgamma Receptor (FCGR) Dependent Phagocytosis R-HSA-2029480', 'Regulation Of Actin Dynamics For Phagocytic Cup Formation R-HSA-2029482', 'Leishmania Infection R-HSA-9658195', 'Mitochondrial tRNA Aminoacylation R-HSA-379726', 'rRNA Processing In Nucleus And Cytosol R-HSA-8868773']
191	200	vanillavae	2	BRD-K44665581-001-01-8::2.5::HTS	-0.251461	2.84E-07	FALSE	bromosporine	bromodomain inhibitor			Preclinical	['Complex I Biogenesis R-HSA-6799198', 'rRNA Processing R-HSA-72312', 'Biosynthesis Of N-glycan Precursor (Dolichol LLO) And Transfer To Protein R-HSA-446193', 'FCGR3A-mediated Phagocytosis R-HSA-9664422', 'Major Pathway Of rRNA Processing In Nucleolus And Cytosol R-HSA-6791226', 'Fcgamma Receptor (FCGR) Dependent Phagocytosis R-HSA-2029480', 'Regulation Of Actin Dynamics For Phagocytic Cup Formation R-HSA-2029482', 'Leishmania Infection R-HSA-9658195', 'Mitochondrial tRNA Aminoacylation R-HSA-379726', 'rRNA Processing In Nucleus And Cytosol R-HSA-8868773']
191	200	vanillavae	2	BRD-K59436580-001-01-7::2.5::HTS	-0.252841	2.27E-07	FALSE	tedizolid	bacterial 50S ribosomal subunit inhibitor		skin infections	Launched	['Complex I Biogenesis R-HSA-6799198', 'rRNA Processing R-HSA-72312', 'Biosynthesis Of N-glycan Precursor (Dolichol LLO) And Transfer To Protein R-HSA-446193', 'FCGR3A-mediated Phagocytosis R-HSA-9664422', 'Major Pathway Of rRNA Processing In Nucleolus And Cytosol R-HSA-6791226', 'Fcgamma Receptor (FCGR) Dependent Phagocytosis R-HSA-2029480', 'Regulation Of Actin Dynamics For Phagocytic Cup Formation R-HSA-2029482', 'Leishmania Infection R-HSA-9658195', 'Mitochondrial tRNA Aminoacylation R-HSA-379726', 'rRNA Processing In Nucleus And Cytosol R-HSA-8868773']
191	200	vanillavae	2	BRD-K60443845-001-08-6::2.5::HTS	-0.323994	4.68E-11	FALSE	chlormidazole	fungal lanosterol demethylase inhibitor		fungal infection	Launched	['Complex I Biogenesis R-HSA-6799198', 'rRNA Processing R-HSA-72312', 'Biosynthesis Of N-glycan Precursor (Dolichol LLO) And Transfer To Protein R-HSA-446193', 'FCGR3A-mediated Phagocytosis R-HSA-9664422', 'Major Pathway Of rRNA Processing In Nucleolus And Cytosol R-HSA-6791226', 'Fcgamma Receptor (FCGR) Dependent Phagocytosis R-HSA-2029480', 'Regulation Of Actin Dynamics For Phagocytic Cup Formation R-HSA-2029482', 'Leishmania Infection R-HSA-9658195', 'Mitochondrial tRNA Aminoacylation R-HSA-379726', 'rRNA Processing In Nucleus And Cytosol R-HSA-8868773']
191	200	vanillavae	2	BRD-K64800655-001-07-4::2.5::HTS	-0.258915	1.13E-07	FALSE	PHA-793887	CDK inhibitor	CDK1, CDK2, CDK4, CDK5, CDK7, CDK9		Phase 1	['Complex I Biogenesis R-HSA-6799198', 'rRNA Processing R-HSA-72312', 'Biosynthesis Of N-glycan Precursor (Dolichol LLO) And Transfer To Protein R-HSA-446193', 'FCGR3A-mediated Phagocytosis R-HSA-9664422', 'Major Pathway Of rRNA Processing In Nucleolus And Cytosol R-HSA-6791226', 'Fcgamma Receptor (FCGR) Dependent Phagocytosis R-HSA-2029480', 'Regulation Of Actin Dynamics For Phagocytic Cup Formation R-HSA-2029482', 'Leishmania Infection R-HSA-9658195', 'Mitochondrial tRNA Aminoacylation R-HSA-379726', 'rRNA Processing In Nucleus And Cytosol R-HSA-8868773']
191	200	vanillavae	2	BRD-K68395654-001-03-1::2.5::HTS	-0.336541	2.92E-12	FALSE	EVP4593	NFkB pathway inhibitor			Preclinical	['Complex I Biogenesis R-HSA-6799198', 'rRNA Processing R-HSA-72312', 'Biosynthesis Of N-glycan Precursor (Dolichol LLO) And Transfer To Protein R-HSA-446193', 'FCGR3A-mediated Phagocytosis R-HSA-9664422', 'Major Pathway Of rRNA Processing In Nucleolus And Cytosol R-HSA-6791226', 'Fcgamma Receptor (FCGR) Dependent Phagocytosis R-HSA-2029480', 'Regulation Of Actin Dynamics For Phagocytic Cup Formation R-HSA-2029482', 'Leishmania Infection R-HSA-9658195', 'Mitochondrial tRNA Aminoacylation R-HSA-379726', 'rRNA Processing In Nucleus And Cytosol R-HSA-8868773']
191	200	vanillavae	2	BRD-K70463136-001-01-5::2.5::HTS	-0.275338	1.70E-08	FALSE	BAY-87-2243	hypoxia inducible factor inhibitor	HIF1A		Phase 1	['Complex I Biogenesis R-HSA-6799198', 'rRNA Processing R-HSA-72312', 'Biosynthesis Of N-glycan Precursor (Dolichol LLO) And Transfer To Protein R-HSA-446193', 'FCGR3A-mediated Phagocytosis R-HSA-9664422', 'Major Pathway Of rRNA Processing In Nucleolus And Cytosol R-HSA-6791226', 'Fcgamma Receptor (FCGR) Dependent Phagocytosis R-HSA-2029480', 'Regulation Of Actin Dynamics For Phagocytic Cup Formation R-HSA-2029482', 'Leishmania Infection R-HSA-9658195', 'Mitochondrial tRNA Aminoacylation R-HSA-379726', 'rRNA Processing In Nucleus And Cytosol R-HSA-8868773']
191	200	vanillavae	2	BRD-K73293050-001-03-1::2.5::HTS	-0.257831	1.48E-07	FALSE	WZ-3146	EGFR inhibitor	EGFR		Preclinical	['Complex I Biogenesis R-HSA-6799198', 'rRNA Processing R-HSA-72312', 'Biosynthesis Of N-glycan Precursor (Dolichol LLO) And Transfer To Protein R-HSA-446193', 'FCGR3A-mediated Phagocytosis R-HSA-9664422', 'Major Pathway Of rRNA Processing In Nucleolus And Cytosol R-HSA-6791226', 'Fcgamma Receptor (FCGR) Dependent Phagocytosis R-HSA-2029480', 'Regulation Of Actin Dynamics For Phagocytic Cup Formation R-HSA-2029482', 'Leishmania Infection R-HSA-9658195', 'Mitochondrial tRNA Aminoacylation R-HSA-379726', 'rRNA Processing In Nucleus And Cytosol R-HSA-8868773']
191	200	vanillavae	2	BRD-K76634210-001-14-7::2.5::HTS	-0.258566	2.01E-07	FALSE	idoxuridine	DNA directed DNA polymerase inhibitor		virus herpes simplex (HSV)	Launched	['Complex I Biogenesis R-HSA-6799198', 'rRNA Processing R-HSA-72312', 'Biosynthesis Of N-glycan Precursor (Dolichol LLO) And Transfer To Protein R-HSA-446193', 'FCGR3A-mediated Phagocytosis R-HSA-9664422', 'Major Pathway Of rRNA Processing In Nucleolus And Cytosol R-HSA-6791226', 'Fcgamma Receptor (FCGR) Dependent Phagocytosis R-HSA-2029480', 'Regulation Of Actin Dynamics For Phagocytic Cup Formation R-HSA-2029482', 'Leishmania Infection R-HSA-9658195', 'Mitochondrial tRNA Aminoacylation R-HSA-379726', 'rRNA Processing In Nucleus And Cytosol R-HSA-8868773']
191	200	vanillavae	2	BRD-K78960041-001-03-2::2.5::HTS	-0.290582	6.88E-09	FALSE	oxaliplatin	DNA inhibitor		colorectal cancer	Launched	['Complex I Biogenesis R-HSA-6799198', 'rRNA Processing R-HSA-72312', 'Biosynthesis Of N-glycan Precursor (Dolichol LLO) And Transfer To Protein R-HSA-446193', 'FCGR3A-mediated Phagocytosis R-HSA-9664422', 'Major Pathway Of rRNA Processing In Nucleolus And Cytosol R-HSA-6791226', 'Fcgamma Receptor (FCGR) Dependent Phagocytosis R-HSA-2029480', 'Regulation Of Actin Dynamics For Phagocytic Cup Formation R-HSA-2029482', 'Leishmania Infection R-HSA-9658195', 'Mitochondrial tRNA Aminoacylation R-HSA-379726', 'rRNA Processing In Nucleus And Cytosol R-HSA-8868773']
191	200	vanillavae	2	BRD-K79239947-001-06-8::2.5::HTS	-0.262096	8.69E-08	FALSE	PF-573228	focal adhesion kinase inhibitor	CDK1, CDK2, CDK7, GSK3B, IKBKB		Preclinical	['Complex I Biogenesis R-HSA-6799198', 'rRNA Processing R-HSA-72312', 'Biosynthesis Of N-glycan Precursor (Dolichol LLO) And Transfer To Protein R-HSA-446193', 'FCGR3A-mediated Phagocytosis R-HSA-9664422', 'Major Pathway Of rRNA Processing In Nucleolus And Cytosol R-HSA-6791226', 'Fcgamma Receptor (FCGR) Dependent Phagocytosis R-HSA-2029480', 'Regulation Of Actin Dynamics For Phagocytic Cup Formation R-HSA-2029482', 'Leishmania Infection R-HSA-9658195', 'Mitochondrial tRNA Aminoacylation R-HSA-379726', 'rRNA Processing In Nucleus And Cytosol R-HSA-8868773']
191	200	vanillavae	2	BRD-K85554912-001-08-9::2.5::HTS	-0.270832	3.45E-08	FALSE	ivermectin	benzodiazepine receptor agonist	CHRNA7, GABRB3, GLRA3, P2RX7	gastrointestinal roundworms, lungworms, cattle grubs, mites, lice, horn flies	Launched	['Complex I Biogenesis R-HSA-6799198', 'rRNA Processing R-HSA-72312', 'Biosynthesis Of N-glycan Precursor (Dolichol LLO) And Transfer To Protein R-HSA-446193', 'FCGR3A-mediated Phagocytosis R-HSA-9664422', 'Major Pathway Of rRNA Processing In Nucleolus And Cytosol R-HSA-6791226', 'Fcgamma Receptor (FCGR) Dependent Phagocytosis R-HSA-2029480', 'Regulation Of Actin Dynamics For Phagocytic Cup Formation R-HSA-2029482', 'Leishmania Infection R-HSA-9658195', 'Mitochondrial tRNA Aminoacylation R-HSA-379726', 'rRNA Processing In Nucleus And Cytosol R-HSA-8868773']
191	200	vanillavae	2	BRD-K88625236-001-04-2::2.5::HTS	-0.254869	1.93E-07	FALSE	nonoxynol-9	membrane integrity inhibitor		contraceptive	Launched	['Complex I Biogenesis R-HSA-6799198', 'rRNA Processing R-HSA-72312', 'Biosynthesis Of N-glycan Precursor (Dolichol LLO) And Transfer To Protein R-HSA-446193', 'FCGR3A-mediated Phagocytosis R-HSA-9664422', 'Major Pathway Of rRNA Processing In Nucleolus And Cytosol R-HSA-6791226', 'Fcgamma Receptor (FCGR) Dependent Phagocytosis R-HSA-2029480', 'Regulation Of Actin Dynamics For Phagocytic Cup Formation R-HSA-2029482', 'Leishmania Infection R-HSA-9658195', 'Mitochondrial tRNA Aminoacylation R-HSA-379726', 'rRNA Processing In Nucleus And Cytosol R-HSA-8868773']
192	200	vanillavae	2	BRD-A01643550-001-04-9::2.5::HTS	-0.301034	1.12E-09	FALSE	prednisolone-acetate	glucocorticoid receptor agonist	NR3C1	conjunctivitis, rosacea, punctate keratitis, shingles, iritis, cyclitis	Launched	['Class I MHC Mediated Antigen Processing And Presentation R-HSA-983169', 'CDK-mediated Phosphorylation And Removal Of Cdc6 R-HSA-69017', 'APC/C:Cdh1 Mediated Degradation Of Cdc20 And APC/C:Cdh1 Targets In Late Mitosis/Early G1 R-HSA-174178', 'Antigen Processing: Ubiquitination And Proteasome Degradation R-HSA-983168', 'S Phase R-HSA-69242', 'RNA Polymerase II Pre-transcription Events R-HSA-674695', 'Autodegradation Of Cdh1 By Cdh1:APC/C R-HSA-174084', 'APC/C:Cdc20 Mediated Degradation Of Securin R-HSA-174154', 'Cyclin A:Cdk2-associated Events At S Phase Entry R-HSA-69656', 'Cellular Response To Hypoxia R-HSA-1234174']
192	200	vanillavae	2	BRD-A39935389-001-05-9::2.5::HTS	-0.256361	1.63E-07	FALSE	teroxirone	DNA inhibitor			Phase 1	['Class I MHC Mediated Antigen Processing And Presentation R-HSA-983169', 'CDK-mediated Phosphorylation And Removal Of Cdc6 R-HSA-69017', 'APC/C:Cdh1 Mediated Degradation Of Cdc20 And APC/C:Cdh1 Targets In Late Mitosis/Early G1 R-HSA-174178', 'Antigen Processing: Ubiquitination And Proteasome Degradation R-HSA-983168', 'S Phase R-HSA-69242', 'RNA Polymerase II Pre-transcription Events R-HSA-674695', 'Autodegradation Of Cdh1 By Cdh1:APC/C R-HSA-174084', 'APC/C:Cdc20 Mediated Degradation Of Securin R-HSA-174154', 'Cyclin A:Cdk2-associated Events At S Phase Entry R-HSA-69656', 'Cellular Response To Hypoxia R-HSA-1234174']
192	200	vanillavae	2	BRD-K01773560-001-02-4::2.59::HTS	-0.275286	3.02E-08	FALSE	UNC2250	MER tyrosine kinase inhibitor	MERTK		Preclinical	['Class I MHC Mediated Antigen Processing And Presentation R-HSA-983169', 'CDK-mediated Phosphorylation And Removal Of Cdc6 R-HSA-69017', 'APC/C:Cdh1 Mediated Degradation Of Cdc20 And APC/C:Cdh1 Targets In Late Mitosis/Early G1 R-HSA-174178', 'Antigen Processing: Ubiquitination And Proteasome Degradation R-HSA-983168', 'S Phase R-HSA-69242', 'RNA Polymerase II Pre-transcription Events R-HSA-674695', 'Autodegradation Of Cdh1 By Cdh1:APC/C R-HSA-174084', 'APC/C:Cdc20 Mediated Degradation Of Securin R-HSA-174154', 'Cyclin A:Cdk2-associated Events At S Phase Entry R-HSA-69656', 'Cellular Response To Hypoxia R-HSA-1234174']
192	200	vanillavae	2	BRD-K06543683-066-02-1::2.5::HTS	-0.255617	1.77E-07	FALSE	bisindolylmaleimide-ix	PKC inhibitor	AKT1, GSK3B, LCK, MAPK1, MAPK11, MAPK12, MAPK14, MAPK8, PRKCA, ROCK1, RPS6KB1, SIRT1		Preclinical	['Class I MHC Mediated Antigen Processing And Presentation R-HSA-983169', 'CDK-mediated Phosphorylation And Removal Of Cdc6 R-HSA-69017', 'APC/C:Cdh1 Mediated Degradation Of Cdc20 And APC/C:Cdh1 Targets In Late Mitosis/Early G1 R-HSA-174178', 'Antigen Processing: Ubiquitination And Proteasome Degradation R-HSA-983168', 'S Phase R-HSA-69242', 'RNA Polymerase II Pre-transcription Events R-HSA-674695', 'Autodegradation Of Cdh1 By Cdh1:APC/C R-HSA-174084', 'APC/C:Cdc20 Mediated Degradation Of Securin R-HSA-174154', 'Cyclin A:Cdk2-associated Events At S Phase Entry R-HSA-69656', 'Cellular Response To Hypoxia R-HSA-1234174']
192	200	vanillavae	2	BRD-K09372874-001-01-0::2.5::HTS	-0.253696	3.45E-07	FALSE	merimepodib	inosine monophosphate dehydrogenase inhibitor	IMPDH1		Phase 2	['Class I MHC Mediated Antigen Processing And Presentation R-HSA-983169', 'CDK-mediated Phosphorylation And Removal Of Cdc6 R-HSA-69017', 'APC/C:Cdh1 Mediated Degradation Of Cdc20 And APC/C:Cdh1 Targets In Late Mitosis/Early G1 R-HSA-174178', 'Antigen Processing: Ubiquitination And Proteasome Degradation R-HSA-983168', 'S Phase R-HSA-69242', 'RNA Polymerase II Pre-transcription Events R-HSA-674695', 'Autodegradation Of Cdh1 By Cdh1:APC/C R-HSA-174084', 'APC/C:Cdc20 Mediated Degradation Of Securin R-HSA-174154', 'Cyclin A:Cdk2-associated Events At S Phase Entry R-HSA-69656', 'Cellular Response To Hypoxia R-HSA-1234174']
192	200	vanillavae	2	BRD-K09443272-001-03-3::2.5::HTS	-0.267713	4.30E-08	FALSE	PHA-680632	Aurora kinase inhibitor	AURKA, AURKB, AURKC		Preclinical	['Class I MHC Mediated Antigen Processing And Presentation R-HSA-983169', 'CDK-mediated Phosphorylation And Removal Of Cdc6 R-HSA-69017', 'APC/C:Cdh1 Mediated Degradation Of Cdc20 And APC/C:Cdh1 Targets In Late Mitosis/Early G1 R-HSA-174178', 'Antigen Processing: Ubiquitination And Proteasome Degradation R-HSA-983168', 'S Phase R-HSA-69242', 'RNA Polymerase II Pre-transcription Events R-HSA-674695', 'Autodegradation Of Cdh1 By Cdh1:APC/C R-HSA-174084', 'APC/C:Cdc20 Mediated Degradation Of Securin R-HSA-174154', 'Cyclin A:Cdk2-associated Events At S Phase Entry R-HSA-69656', 'Cellular Response To Hypoxia R-HSA-1234174']
192	200	vanillavae	2	BRD-K11636097-001-03-1::2.5::HTS	-0.265659	5.93E-08	FALSE	JNJ-7706621	CDK inhibitor	AURKA, AURKB, CDK1, CDK2		Preclinical	['Class I MHC Mediated Antigen Processing And Presentation R-HSA-983169', 'CDK-mediated Phosphorylation And Removal Of Cdc6 R-HSA-69017', 'APC/C:Cdh1 Mediated Degradation Of Cdc20 And APC/C:Cdh1 Targets In Late Mitosis/Early G1 R-HSA-174178', 'Antigen Processing: Ubiquitination And Proteasome Degradation R-HSA-983168', 'S Phase R-HSA-69242', 'RNA Polymerase II Pre-transcription Events R-HSA-674695', 'Autodegradation Of Cdh1 By Cdh1:APC/C R-HSA-174084', 'APC/C:Cdc20 Mediated Degradation Of Securin R-HSA-174154', 'Cyclin A:Cdk2-associated Events At S Phase Entry R-HSA-69656', 'Cellular Response To Hypoxia R-HSA-1234174']
192	200	vanillavae	2	BRD-K12885236-001-02-7::2.5::HTS	-0.260003	1.15E-07	FALSE	dapivirine	non-nucleoside reverse transcriptase inhibitor	CYP3A4, CYP3A5		Phase 3	['Class I MHC Mediated Antigen Processing And Presentation R-HSA-983169', 'CDK-mediated Phosphorylation And Removal Of Cdc6 R-HSA-69017', 'APC/C:Cdh1 Mediated Degradation Of Cdc20 And APC/C:Cdh1 Targets In Late Mitosis/Early G1 R-HSA-174178', 'Antigen Processing: Ubiquitination And Proteasome Degradation R-HSA-983168', 'S Phase R-HSA-69242', 'RNA Polymerase II Pre-transcription Events R-HSA-674695', 'Autodegradation Of Cdh1 By Cdh1:APC/C R-HSA-174084', 'APC/C:Cdc20 Mediated Degradation Of Securin R-HSA-174154', 'Cyclin A:Cdk2-associated Events At S Phase Entry R-HSA-69656', 'Cellular Response To Hypoxia R-HSA-1234174']
192	200	vanillavae	2	BRD-K13183738-317-10-2::2.5::HTS	-0.26803	3.99E-08	FALSE	pentamidine	anti-pneumocystis agent	TRDMT1	pneumonia	Launched	['Class I MHC Mediated Antigen Processing And Presentation R-HSA-983169', 'CDK-mediated Phosphorylation And Removal Of Cdc6 R-HSA-69017', 'APC/C:Cdh1 Mediated Degradation Of Cdc20 And APC/C:Cdh1 Targets In Late Mitosis/Early G1 R-HSA-174178', 'Antigen Processing: Ubiquitination And Proteasome Degradation R-HSA-983168', 'S Phase R-HSA-69242', 'RNA Polymerase II Pre-transcription Events R-HSA-674695', 'Autodegradation Of Cdh1 By Cdh1:APC/C R-HSA-174084', 'APC/C:Cdc20 Mediated Degradation Of Securin R-HSA-174154', 'Cyclin A:Cdk2-associated Events At S Phase Entry R-HSA-69656', 'Cellular Response To Hypoxia R-HSA-1234174']
192	200	vanillavae	2	BRD-K31086665-005-04-6::2.5::HTS	-0.252152	2.63E-07	FALSE	NH125	eukaryotic translation elongation factor 2 inhibitor			Preclinical	['Class I MHC Mediated Antigen Processing And Presentation R-HSA-983169', 'CDK-mediated Phosphorylation And Removal Of Cdc6 R-HSA-69017', 'APC/C:Cdh1 Mediated Degradation Of Cdc20 And APC/C:Cdh1 Targets In Late Mitosis/Early G1 R-HSA-174178', 'Antigen Processing: Ubiquitination And Proteasome Degradation R-HSA-983168', 'S Phase R-HSA-69242', 'RNA Polymerase II Pre-transcription Events R-HSA-674695', 'Autodegradation Of Cdh1 By Cdh1:APC/C R-HSA-174084', 'APC/C:Cdc20 Mediated Degradation Of Securin R-HSA-174154', 'Cyclin A:Cdk2-associated Events At S Phase Entry R-HSA-69656', 'Cellular Response To Hypoxia R-HSA-1234174']
192	200	vanillavae	2	BRD-K33610132-001-02-9::2.5::HTS	-0.265699	6.13E-08	FALSE	rociletinib	EGFR inhibitor	EGFR		Phase 3	['Class I MHC Mediated Antigen Processing And Presentation R-HSA-983169', 'CDK-mediated Phosphorylation And Removal Of Cdc6 R-HSA-69017', 'APC/C:Cdh1 Mediated Degradation Of Cdc20 And APC/C:Cdh1 Targets In Late Mitosis/Early G1 R-HSA-174178', 'Antigen Processing: Ubiquitination And Proteasome Degradation R-HSA-983168', 'S Phase R-HSA-69242', 'RNA Polymerase II Pre-transcription Events R-HSA-674695', 'Autodegradation Of Cdh1 By Cdh1:APC/C R-HSA-174084', 'APC/C:Cdc20 Mediated Degradation Of Securin R-HSA-174154', 'Cyclin A:Cdk2-associated Events At S Phase Entry R-HSA-69656', 'Cellular Response To Hypoxia R-HSA-1234174']
192	200	vanillavae	2	BRD-K36740062-001-06-6::2.5::HTS	-0.262686	8.11E-08	FALSE	GSK1070916	Aurora kinase inhibitor	AURKA, AURKB, AURKC, CYP2D6, CYP3A4		Phase 1	['Class I MHC Mediated Antigen Processing And Presentation R-HSA-983169', 'CDK-mediated Phosphorylation And Removal Of Cdc6 R-HSA-69017', 'APC/C:Cdh1 Mediated Degradation Of Cdc20 And APC/C:Cdh1 Targets In Late Mitosis/Early G1 R-HSA-174178', 'Antigen Processing: Ubiquitination And Proteasome Degradation R-HSA-983168', 'S Phase R-HSA-69242', 'RNA Polymerase II Pre-transcription Events R-HSA-674695', 'Autodegradation Of Cdh1 By Cdh1:APC/C R-HSA-174084', 'APC/C:Cdc20 Mediated Degradation Of Securin R-HSA-174154', 'Cyclin A:Cdk2-associated Events At S Phase Entry R-HSA-69656', 'Cellular Response To Hypoxia R-HSA-1234174']
192	200	vanillavae	2	BRD-K43578482-001-01-4::2.5::HTS	-0.288089	4.59E-09	FALSE	defactinib	focal adhesion kinase inhibitor	PTK2		Phase 2	['Class I MHC Mediated Antigen Processing And Presentation R-HSA-983169', 'CDK-mediated Phosphorylation And Removal Of Cdc6 R-HSA-69017', 'APC/C:Cdh1 Mediated Degradation Of Cdc20 And APC/C:Cdh1 Targets In Late Mitosis/Early G1 R-HSA-174178', 'Antigen Processing: Ubiquitination And Proteasome Degradation R-HSA-983168', 'S Phase R-HSA-69242', 'RNA Polymerase II Pre-transcription Events R-HSA-674695', 'Autodegradation Of Cdh1 By Cdh1:APC/C R-HSA-174084', 'APC/C:Cdc20 Mediated Degradation Of Securin R-HSA-174154', 'Cyclin A:Cdk2-associated Events At S Phase Entry R-HSA-69656', 'Cellular Response To Hypoxia R-HSA-1234174']
192	200	vanillavae	2	BRD-K45551181-001-02-1::2.49::HTS	-0.271309	6.90E-08	FALSE	MPI-0479605	mitotic kinase inhibitor	TTK		Preclinical	['Class I MHC Mediated Antigen Processing And Presentation R-HSA-983169', 'CDK-mediated Phosphorylation And Removal Of Cdc6 R-HSA-69017', 'APC/C:Cdh1 Mediated Degradation Of Cdc20 And APC/C:Cdh1 Targets In Late Mitosis/Early G1 R-HSA-174178', 'Antigen Processing: Ubiquitination And Proteasome Degradation R-HSA-983168', 'S Phase R-HSA-69242', 'RNA Polymerase II Pre-transcription Events R-HSA-674695', 'Autodegradation Of Cdh1 By Cdh1:APC/C R-HSA-174084', 'APC/C:Cdc20 Mediated Degradation Of Securin R-HSA-174154', 'Cyclin A:Cdk2-associated Events At S Phase Entry R-HSA-69656', 'Cellular Response To Hypoxia R-HSA-1234174']
192	200	vanillavae	2	BRD-K59146805-001-03-7::2.5::HTS	-0.272186	2.50E-08	FALSE	AZ3146	monopolar spindle 1 kinase inhibitor			Preclinical	['Class I MHC Mediated Antigen Processing And Presentation R-HSA-983169', 'CDK-mediated Phosphorylation And Removal Of Cdc6 R-HSA-69017', 'APC/C:Cdh1 Mediated Degradation Of Cdc20 And APC/C:Cdh1 Targets In Late Mitosis/Early G1 R-HSA-174178', 'Antigen Processing: Ubiquitination And Proteasome Degradation R-HSA-983168', 'S Phase R-HSA-69242', 'RNA Polymerase II Pre-transcription Events R-HSA-674695', 'Autodegradation Of Cdh1 By Cdh1:APC/C R-HSA-174084', 'APC/C:Cdc20 Mediated Degradation Of Securin R-HSA-174154', 'Cyclin A:Cdk2-associated Events At S Phase Entry R-HSA-69656', 'Cellular Response To Hypoxia R-HSA-1234174']
192	200	vanillavae	2	BRD-K59369769-001-20-3::2.5::HTS	-0.253763	2.04E-07	FALSE	tozasertib	Aurora kinase inhibitor, Bcr-Abl kinase inhibitor, FLT3 inhibitor, JAK inhibitor	AURKA, AURKB, AURKC, LCK		Phase 2	['Class I MHC Mediated Antigen Processing And Presentation R-HSA-983169', 'CDK-mediated Phosphorylation And Removal Of Cdc6 R-HSA-69017', 'APC/C:Cdh1 Mediated Degradation Of Cdc20 And APC/C:Cdh1 Targets In Late Mitosis/Early G1 R-HSA-174178', 'Antigen Processing: Ubiquitination And Proteasome Degradation R-HSA-983168', 'S Phase R-HSA-69242', 'RNA Polymerase II Pre-transcription Events R-HSA-674695', 'Autodegradation Of Cdh1 By Cdh1:APC/C R-HSA-174084', 'APC/C:Cdc20 Mediated Degradation Of Securin R-HSA-174154', 'Cyclin A:Cdk2-associated Events At S Phase Entry R-HSA-69656', 'Cellular Response To Hypoxia R-HSA-1234174']
192	200	vanillavae	2	BRD-K60443845-001-08-6::2.5::HTS	-0.296977	1.92E-09	FALSE	chlormidazole	fungal lanosterol demethylase inhibitor		fungal infection	Launched	['Class I MHC Mediated Antigen Processing And Presentation R-HSA-983169', 'CDK-mediated Phosphorylation And Removal Of Cdc6 R-HSA-69017', 'APC/C:Cdh1 Mediated Degradation Of Cdc20 And APC/C:Cdh1 Targets In Late Mitosis/Early G1 R-HSA-174178', 'Antigen Processing: Ubiquitination And Proteasome Degradation R-HSA-983168', 'S Phase R-HSA-69242', 'RNA Polymerase II Pre-transcription Events R-HSA-674695', 'Autodegradation Of Cdh1 By Cdh1:APC/C R-HSA-174084', 'APC/C:Cdc20 Mediated Degradation Of Securin R-HSA-174154', 'Cyclin A:Cdk2-associated Events At S Phase Entry R-HSA-69656', 'Cellular Response To Hypoxia R-HSA-1234174']
192	200	vanillavae	2	BRD-K63923597-001-10-0::2.5::HTS	-0.265003	6.41E-08	FALSE	barasertib-HQPA	Aurora kinase inhibitor	AURKB		Phase 2/Phase 3	['Class I MHC Mediated Antigen Processing And Presentation R-HSA-983169', 'CDK-mediated Phosphorylation And Removal Of Cdc6 R-HSA-69017', 'APC/C:Cdh1 Mediated Degradation Of Cdc20 And APC/C:Cdh1 Targets In Late Mitosis/Early G1 R-HSA-174178', 'Antigen Processing: Ubiquitination And Proteasome Degradation R-HSA-983168', 'S Phase R-HSA-69242', 'RNA Polymerase II Pre-transcription Events R-HSA-674695', 'Autodegradation Of Cdh1 By Cdh1:APC/C R-HSA-174084', 'APC/C:Cdc20 Mediated Degradation Of Securin R-HSA-174154', 'Cyclin A:Cdk2-associated Events At S Phase Entry R-HSA-69656', 'Cellular Response To Hypoxia R-HSA-1234174']
192	200	vanillavae	2	BRD-K64800655-001-07-4::2.5::HTS	-0.272983	2.10E-08	FALSE	PHA-793887	CDK inhibitor	CDK1, CDK2, CDK4, CDK5, CDK7, CDK9		Phase 1	['Class I MHC Mediated Antigen Processing And Presentation R-HSA-983169', 'CDK-mediated Phosphorylation And Removal Of Cdc6 R-HSA-69017', 'APC/C:Cdh1 Mediated Degradation Of Cdc20 And APC/C:Cdh1 Targets In Late Mitosis/Early G1 R-HSA-174178', 'Antigen Processing: Ubiquitination And Proteasome Degradation R-HSA-983168', 'S Phase R-HSA-69242', 'RNA Polymerase II Pre-transcription Events R-HSA-674695', 'Autodegradation Of Cdh1 By Cdh1:APC/C R-HSA-174084', 'APC/C:Cdc20 Mediated Degradation Of Securin R-HSA-174154', 'Cyclin A:Cdk2-associated Events At S Phase Entry R-HSA-69656', 'Cellular Response To Hypoxia R-HSA-1234174']
192	200	vanillavae	2	BRD-K64866502-001-03-9::2.5::HTS	-0.285985	4.82E-09	FALSE	CYC116	Aurora kinase inhibitor	AURKA, AURKB, KDR		Phase 1	['Class I MHC Mediated Antigen Processing And Presentation R-HSA-983169', 'CDK-mediated Phosphorylation And Removal Of Cdc6 R-HSA-69017', 'APC/C:Cdh1 Mediated Degradation Of Cdc20 And APC/C:Cdh1 Targets In Late Mitosis/Early G1 R-HSA-174178', 'Antigen Processing: Ubiquitination And Proteasome Degradation R-HSA-983168', 'S Phase R-HSA-69242', 'RNA Polymerase II Pre-transcription Events R-HSA-674695', 'Autodegradation Of Cdh1 By Cdh1:APC/C R-HSA-174084', 'APC/C:Cdc20 Mediated Degradation Of Securin R-HSA-174154', 'Cyclin A:Cdk2-associated Events At S Phase Entry R-HSA-69656', 'Cellular Response To Hypoxia R-HSA-1234174']
192	200	vanillavae	2	BRD-K68395654-001-03-1::2.5::HTS	-0.305676	2.84E-10	FALSE	EVP4593	NFkB pathway inhibitor			Preclinical	['Class I MHC Mediated Antigen Processing And Presentation R-HSA-983169', 'CDK-mediated Phosphorylation And Removal Of Cdc6 R-HSA-69017', 'APC/C:Cdh1 Mediated Degradation Of Cdc20 And APC/C:Cdh1 Targets In Late Mitosis/Early G1 R-HSA-174178', 'Antigen Processing: Ubiquitination And Proteasome Degradation R-HSA-983168', 'S Phase R-HSA-69242', 'RNA Polymerase II Pre-transcription Events R-HSA-674695', 'Autodegradation Of Cdh1 By Cdh1:APC/C R-HSA-174084', 'APC/C:Cdc20 Mediated Degradation Of Securin R-HSA-174154', 'Cyclin A:Cdk2-associated Events At S Phase Entry R-HSA-69656', 'Cellular Response To Hypoxia R-HSA-1234174']
192	200	vanillavae	2	BRD-K68747584-001-02-0::2.5::HTS	-0.26453	6.29E-08	FALSE	PF-03814735	Aurora kinase inhibitor	AURKA, AURKB		Phase 1	['Class I MHC Mediated Antigen Processing And Presentation R-HSA-983169', 'CDK-mediated Phosphorylation And Removal Of Cdc6 R-HSA-69017', 'APC/C:Cdh1 Mediated Degradation Of Cdc20 And APC/C:Cdh1 Targets In Late Mitosis/Early G1 R-HSA-174178', 'Antigen Processing: Ubiquitination And Proteasome Degradation R-HSA-983168', 'S Phase R-HSA-69242', 'RNA Polymerase II Pre-transcription Events R-HSA-674695', 'Autodegradation Of Cdh1 By Cdh1:APC/C R-HSA-174084', 'APC/C:Cdc20 Mediated Degradation Of Securin R-HSA-174154', 'Cyclin A:Cdk2-associated Events At S Phase Entry R-HSA-69656', 'Cellular Response To Hypoxia R-HSA-1234174']
192	200	vanillavae	2	BRD-K71512533-066-02-8::2.5::HTS	-0.252573	2.68E-07	FALSE	SNS-314	Aurora kinase inhibitor	AURKA, AURKB, AURKC		Phase 1	['Class I MHC Mediated Antigen Processing And Presentation R-HSA-983169', 'CDK-mediated Phosphorylation And Removal Of Cdc6 R-HSA-69017', 'APC/C:Cdh1 Mediated Degradation Of Cdc20 And APC/C:Cdh1 Targets In Late Mitosis/Early G1 R-HSA-174178', 'Antigen Processing: Ubiquitination And Proteasome Degradation R-HSA-983168', 'S Phase R-HSA-69242', 'RNA Polymerase II Pre-transcription Events R-HSA-674695', 'Autodegradation Of Cdh1 By Cdh1:APC/C R-HSA-174084', 'APC/C:Cdc20 Mediated Degradation Of Securin R-HSA-174154', 'Cyclin A:Cdk2-associated Events At S Phase Entry R-HSA-69656', 'Cellular Response To Hypoxia R-HSA-1234174']
192	200	vanillavae	2	BRD-K77987382-001-13-2::2.5::HTS	-0.263472	6.62E-08	FALSE	mebendazole	tubulin polymerization inhibitor	TUBA1A, TUBB, TUBB4B	pinworm, whipworm, hookworm, ascariasis	Launched	['Class I MHC Mediated Antigen Processing And Presentation R-HSA-983169', 'CDK-mediated Phosphorylation And Removal Of Cdc6 R-HSA-69017', 'APC/C:Cdh1 Mediated Degradation Of Cdc20 And APC/C:Cdh1 Targets In Late Mitosis/Early G1 R-HSA-174178', 'Antigen Processing: Ubiquitination And Proteasome Degradation R-HSA-983168', 'S Phase R-HSA-69242', 'RNA Polymerase II Pre-transcription Events R-HSA-674695', 'Autodegradation Of Cdh1 By Cdh1:APC/C R-HSA-174084', 'APC/C:Cdc20 Mediated Degradation Of Securin R-HSA-174154', 'Cyclin A:Cdk2-associated Events At S Phase Entry R-HSA-69656', 'Cellular Response To Hypoxia R-HSA-1234174']
192	200	vanillavae	2	BRD-K78431006-001-10-2::2.5::HTS	-0.265218	5.18E-08	FALSE	crizotinib	ALK tyrosine kinase receptor inhibitor	ALK, MET	non-small cell lung cancer (NSCLC)	Launched	['Class I MHC Mediated Antigen Processing And Presentation R-HSA-983169', 'CDK-mediated Phosphorylation And Removal Of Cdc6 R-HSA-69017', 'APC/C:Cdh1 Mediated Degradation Of Cdc20 And APC/C:Cdh1 Targets In Late Mitosis/Early G1 R-HSA-174178', 'Antigen Processing: Ubiquitination And Proteasome Degradation R-HSA-983168', 'S Phase R-HSA-69242', 'RNA Polymerase II Pre-transcription Events R-HSA-674695', 'Autodegradation Of Cdh1 By Cdh1:APC/C R-HSA-174084', 'APC/C:Cdc20 Mediated Degradation Of Securin R-HSA-174154', 'Cyclin A:Cdk2-associated Events At S Phase Entry R-HSA-69656', 'Cellular Response To Hypoxia R-HSA-1234174']
192	200	vanillavae	2	BRD-K78960041-001-03-2::2.5::HTS	-0.256541	3.59E-07	FALSE	oxaliplatin	DNA inhibitor		colorectal cancer	Launched	['Class I MHC Mediated Antigen Processing And Presentation R-HSA-983169', 'CDK-mediated Phosphorylation And Removal Of Cdc6 R-HSA-69017', 'APC/C:Cdh1 Mediated Degradation Of Cdc20 And APC/C:Cdh1 Targets In Late Mitosis/Early G1 R-HSA-174178', 'Antigen Processing: Ubiquitination And Proteasome Degradation R-HSA-983168', 'S Phase R-HSA-69242', 'RNA Polymerase II Pre-transcription Events R-HSA-674695', 'Autodegradation Of Cdh1 By Cdh1:APC/C R-HSA-174084', 'APC/C:Cdc20 Mediated Degradation Of Securin R-HSA-174154', 'Cyclin A:Cdk2-associated Events At S Phase Entry R-HSA-69656', 'Cellular Response To Hypoxia R-HSA-1234174']
192	200	vanillavae	2	BRD-K78960041-001-05-7::2.54::HTS	-0.306462	9.01E-10	FALSE	oxaliplatin	DNA inhibitor		colorectal cancer	Launched	['Class I MHC Mediated Antigen Processing And Presentation R-HSA-983169', 'CDK-mediated Phosphorylation And Removal Of Cdc6 R-HSA-69017', 'APC/C:Cdh1 Mediated Degradation Of Cdc20 And APC/C:Cdh1 Targets In Late Mitosis/Early G1 R-HSA-174178', 'Antigen Processing: Ubiquitination And Proteasome Degradation R-HSA-983168', 'S Phase R-HSA-69242', 'RNA Polymerase II Pre-transcription Events R-HSA-674695', 'Autodegradation Of Cdh1 By Cdh1:APC/C R-HSA-174084', 'APC/C:Cdc20 Mediated Degradation Of Securin R-HSA-174154', 'Cyclin A:Cdk2-associated Events At S Phase Entry R-HSA-69656', 'Cellular Response To Hypoxia R-HSA-1234174']
192	200	vanillavae	2	BRD-K79239947-001-06-8::2.5::HTS	-0.284126	5.86E-09	FALSE	PF-573228	focal adhesion kinase inhibitor	CDK1, CDK2, CDK7, GSK3B, IKBKB		Preclinical	['Class I MHC Mediated Antigen Processing And Presentation R-HSA-983169', 'CDK-mediated Phosphorylation And Removal Of Cdc6 R-HSA-69017', 'APC/C:Cdh1 Mediated Degradation Of Cdc20 And APC/C:Cdh1 Targets In Late Mitosis/Early G1 R-HSA-174178', 'Antigen Processing: Ubiquitination And Proteasome Degradation R-HSA-983168', 'S Phase R-HSA-69242', 'RNA Polymerase II Pre-transcription Events R-HSA-674695', 'Autodegradation Of Cdh1 By Cdh1:APC/C R-HSA-174084', 'APC/C:Cdc20 Mediated Degradation Of Securin R-HSA-174154', 'Cyclin A:Cdk2-associated Events At S Phase Entry R-HSA-69656', 'Cellular Response To Hypoxia R-HSA-1234174']
192	200	vanillavae	2	BRD-K93034159-001-25-8::2.5::HTS	-0.265391	5.68E-08	FALSE	cladribine	adenosine deaminase inhibitor, ribonucleotide reductase inhibitor	ADA, PNP, POLA1, POLE, POLE2, POLE3, POLE4, RRM1, RRM2, RRM2B	hairy cell leukemia	Launched	['Class I MHC Mediated Antigen Processing And Presentation R-HSA-983169', 'CDK-mediated Phosphorylation And Removal Of Cdc6 R-HSA-69017', 'APC/C:Cdh1 Mediated Degradation Of Cdc20 And APC/C:Cdh1 Targets In Late Mitosis/Early G1 R-HSA-174178', 'Antigen Processing: Ubiquitination And Proteasome Degradation R-HSA-983168', 'S Phase R-HSA-69242', 'RNA Polymerase II Pre-transcription Events R-HSA-674695', 'Autodegradation Of Cdh1 By Cdh1:APC/C R-HSA-174084', 'APC/C:Cdc20 Mediated Degradation Of Securin R-HSA-174154', 'Cyclin A:Cdk2-associated Events At S Phase Entry R-HSA-69656', 'Cellular Response To Hypoxia R-HSA-1234174']
192	200	vanillavae	2	BRD-K99545815-001-06-3::2.5::HTS	-0.296424	9.69E-10	FALSE	PF-562271	focal adhesion kinase inhibitor	PTK2, PTK2B		Phase 1	['Class I MHC Mediated Antigen Processing And Presentation R-HSA-983169', 'CDK-mediated Phosphorylation And Removal Of Cdc6 R-HSA-69017', 'APC/C:Cdh1 Mediated Degradation Of Cdc20 And APC/C:Cdh1 Targets In Late Mitosis/Early G1 R-HSA-174178', 'Antigen Processing: Ubiquitination And Proteasome Degradation R-HSA-983168', 'S Phase R-HSA-69242', 'RNA Polymerase II Pre-transcription Events R-HSA-674695', 'Autodegradation Of Cdh1 By Cdh1:APC/C R-HSA-174084', 'APC/C:Cdc20 Mediated Degradation Of Securin R-HSA-174154', 'Cyclin A:Cdk2-associated Events At S Phase Entry R-HSA-69656', 'Cellular Response To Hypoxia R-HSA-1234174']
192	200	vanillavae	2	BRD-K76634210-001-12-1::2.5::MTS004	-0.253144	3.42E-07	FALSE	idoxuridine	DNA directed DNA polymerase inhibitor		virus herpes simplex (HSV)	Launched	['Class I MHC Mediated Antigen Processing And Presentation R-HSA-983169', 'CDK-mediated Phosphorylation And Removal Of Cdc6 R-HSA-69017', 'APC/C:Cdh1 Mediated Degradation Of Cdc20 And APC/C:Cdh1 Targets In Late Mitosis/Early G1 R-HSA-174178', 'Antigen Processing: Ubiquitination And Proteasome Degradation R-HSA-983168', 'S Phase R-HSA-69242', 'RNA Polymerase II Pre-transcription Events R-HSA-674695', 'Autodegradation Of Cdh1 By Cdh1:APC/C R-HSA-174084', 'APC/C:Cdc20 Mediated Degradation Of Securin R-HSA-174154', 'Cyclin A:Cdk2-associated Events At S Phase Entry R-HSA-69656', 'Cellular Response To Hypoxia R-HSA-1234174']
193	200	vanillavae	2	BRD-A01643550-001-04-9::2.5::HTS	-0.28902	5.34E-09	FALSE	prednisolone-acetate	glucocorticoid receptor agonist	NR3C1	conjunctivitis, rosacea, punctate keratitis, shingles, iritis, cyclitis	Launched	['M Phase R-HSA-68886', 'Separation Of Sister Chromatids R-HSA-2467813', 'Mitotic Metaphase And Anaphase R-HSA-2555396', 'Mitotic Anaphase R-HSA-68882', 'Mitotic G2-G2/M Phases R-HSA-453274', 'G2/M Transition R-HSA-69275', 'Vesicle-mediated Transport R-HSA-5653656', 'Membrane Trafficking R-HSA-199991', 'APC/C-mediated Degradation Of Cell Cycle Proteins R-HSA-174143', 'Adaptive Immune System R-HSA-1280218']
193	200	vanillavae	2	BRD-A39935389-001-05-9::2.5::HTS	-0.254486	2.02E-07	FALSE	teroxirone	DNA inhibitor			Phase 1	['M Phase R-HSA-68886', 'Separation Of Sister Chromatids R-HSA-2467813', 'Mitotic Metaphase And Anaphase R-HSA-2555396', 'Mitotic Anaphase R-HSA-68882', 'Mitotic G2-G2/M Phases R-HSA-453274', 'G2/M Transition R-HSA-69275', 'Vesicle-mediated Transport R-HSA-5653656', 'Membrane Trafficking R-HSA-199991', 'APC/C-mediated Degradation Of Cell Cycle Proteins R-HSA-174143', 'Adaptive Immune System R-HSA-1280218']
193	200	vanillavae	2	BRD-A81541225-001-06-8::2.5::HTS	-0.271938	2.79E-08	FALSE	oligomycin-a	ATP synthase inhibitor, ATPase inhibitor	ATP5A1		Preclinical	['M Phase R-HSA-68886', 'Separation Of Sister Chromatids R-HSA-2467813', 'Mitotic Metaphase And Anaphase R-HSA-2555396', 'Mitotic Anaphase R-HSA-68882', 'Mitotic G2-G2/M Phases R-HSA-453274', 'G2/M Transition R-HSA-69275', 'Vesicle-mediated Transport R-HSA-5653656', 'Membrane Trafficking R-HSA-199991', 'APC/C-mediated Degradation Of Cell Cycle Proteins R-HSA-174143', 'Adaptive Immune System R-HSA-1280218']
193	200	vanillavae	2	BRD-K00535541-001-05-5::2.5::HTS	-0.264273	1.05E-07	FALSE	9-aminoacridine				Preclinical	['M Phase R-HSA-68886', 'Separation Of Sister Chromatids R-HSA-2467813', 'Mitotic Metaphase And Anaphase R-HSA-2555396', 'Mitotic Anaphase R-HSA-68882', 'Mitotic G2-G2/M Phases R-HSA-453274', 'G2/M Transition R-HSA-69275', 'Vesicle-mediated Transport R-HSA-5653656', 'Membrane Trafficking R-HSA-199991', 'APC/C-mediated Degradation Of Cell Cycle Proteins R-HSA-174143', 'Adaptive Immune System R-HSA-1280218']
193	200	vanillavae	2	BRD-K03243820-001-25-3::2.5::HTS	-0.260264	1.34E-07	FALSE	trifluridine	DNA directed DNA polymerase inhibitor, thymidylate synthase inhibitor	TYMS	virus herpes simplex (HSV)	Launched	['M Phase R-HSA-68886', 'Separation Of Sister Chromatids R-HSA-2467813', 'Mitotic Metaphase And Anaphase R-HSA-2555396', 'Mitotic Anaphase R-HSA-68882', 'Mitotic G2-G2/M Phases R-HSA-453274', 'G2/M Transition R-HSA-69275', 'Vesicle-mediated Transport R-HSA-5653656', 'Membrane Trafficking R-HSA-199991', 'APC/C-mediated Degradation Of Cell Cycle Proteins R-HSA-174143', 'Adaptive Immune System R-HSA-1280218']
193	200	vanillavae	2	BRD-K08109215-001-06-4::2.5::HTS	-0.288985	5.36E-09	FALSE	I-BET-762	bromodomain inhibitor	BRD2, BRD3, BRD4		Phase 2	['M Phase R-HSA-68886', 'Separation Of Sister Chromatids R-HSA-2467813', 'Mitotic Metaphase And Anaphase R-HSA-2555396', 'Mitotic Anaphase R-HSA-68882', 'Mitotic G2-G2/M Phases R-HSA-453274', 'G2/M Transition R-HSA-69275', 'Vesicle-mediated Transport R-HSA-5653656', 'Membrane Trafficking R-HSA-199991', 'APC/C-mediated Degradation Of Cell Cycle Proteins R-HSA-174143', 'Adaptive Immune System R-HSA-1280218']
193	200	vanillavae	2	BRD-K09372874-001-01-0::2.5::HTS	-0.275827	2.72E-08	FALSE	merimepodib	inosine monophosphate dehydrogenase inhibitor	IMPDH1		Phase 2	['M Phase R-HSA-68886', 'Separation Of Sister Chromatids R-HSA-2467813', 'Mitotic Metaphase And Anaphase R-HSA-2555396', 'Mitotic Anaphase R-HSA-68882', 'Mitotic G2-G2/M Phases R-HSA-453274', 'G2/M Transition R-HSA-69275', 'Vesicle-mediated Transport R-HSA-5653656', 'Membrane Trafficking R-HSA-199991', 'APC/C-mediated Degradation Of Cell Cycle Proteins R-HSA-174143', 'Adaptive Immune System R-HSA-1280218']
193	200	vanillavae	2	BRD-K12829205-003-02-8::2.5::HTS	-0.259475	2.61E-07	FALSE	mechlorethamine	DNA inhibitor		Hodgkin's lymphoma, chronic myeloid leukemia (CML), chronic lymphocytic leukemia (CLL), polycythemia vera, mycosis, bronchogenic carcinoma	Launched	['M Phase R-HSA-68886', 'Separation Of Sister Chromatids R-HSA-2467813', 'Mitotic Metaphase And Anaphase R-HSA-2555396', 'Mitotic Anaphase R-HSA-68882', 'Mitotic G2-G2/M Phases R-HSA-453274', 'G2/M Transition R-HSA-69275', 'Vesicle-mediated Transport R-HSA-5653656', 'Membrane Trafficking R-HSA-199991', 'APC/C-mediated Degradation Of Cell Cycle Proteins R-HSA-174143', 'Adaptive Immune System R-HSA-1280218']
193	200	vanillavae	2	BRD-K19061412-001-02-4::2.5::HTS	-0.255277	1.98E-07	FALSE	mubritinib	protein tyrosine kinase inhibitor	EGFR, ERBB2		Phase 1	['M Phase R-HSA-68886', 'Separation Of Sister Chromatids R-HSA-2467813', 'Mitotic Metaphase And Anaphase R-HSA-2555396', 'Mitotic Anaphase R-HSA-68882', 'Mitotic G2-G2/M Phases R-HSA-453274', 'G2/M Transition R-HSA-69275', 'Vesicle-mediated Transport R-HSA-5653656', 'Membrane Trafficking R-HSA-199991', 'APC/C-mediated Degradation Of Cell Cycle Proteins R-HSA-174143', 'Adaptive Immune System R-HSA-1280218']
193	200	vanillavae	2	BRD-K26253904-001-01-5::2.5::HTS	-0.258036	1.34E-07	FALSE	NMS-873	ATPase inhibitor	VCP		Preclinical	['M Phase R-HSA-68886', 'Separation Of Sister Chromatids R-HSA-2467813', 'Mitotic Metaphase And Anaphase R-HSA-2555396', 'Mitotic Anaphase R-HSA-68882', 'Mitotic G2-G2/M Phases R-HSA-453274', 'G2/M Transition R-HSA-69275', 'Vesicle-mediated Transport R-HSA-5653656', 'Membrane Trafficking R-HSA-199991', 'APC/C-mediated Degradation Of Cell Cycle Proteins R-HSA-174143', 'Adaptive Immune System R-HSA-1280218']
193	200	vanillavae	2	BRD-K33610132-001-02-9::2.5::HTS	-0.295595	1.44E-09	FALSE	rociletinib	EGFR inhibitor	EGFR		Phase 3	['M Phase R-HSA-68886', 'Separation Of Sister Chromatids R-HSA-2467813', 'Mitotic Metaphase And Anaphase R-HSA-2555396', 'Mitotic Anaphase R-HSA-68882', 'Mitotic G2-G2/M Phases R-HSA-453274', 'G2/M Transition R-HSA-69275', 'Vesicle-mediated Transport R-HSA-5653656', 'Membrane Trafficking R-HSA-199991', 'APC/C-mediated Degradation Of Cell Cycle Proteins R-HSA-174143', 'Adaptive Immune System R-HSA-1280218']
193	200	vanillavae	2	BRD-K36207157-001-07-0::2.52::HTS	-0.272798	5.81E-08	FALSE	chlorprothixene	dopamine receptor antagonist	CHRM1, CHRM2, CHRM3, CHRM4, CHRM5, DRD1, DRD2, DRD3, HRH1, HTR2A, HTR2B, HTR2C	schizophrenia, bipolar disorder	Launched	['M Phase R-HSA-68886', 'Separation Of Sister Chromatids R-HSA-2467813', 'Mitotic Metaphase And Anaphase R-HSA-2555396', 'Mitotic Anaphase R-HSA-68882', 'Mitotic G2-G2/M Phases R-HSA-453274', 'G2/M Transition R-HSA-69275', 'Vesicle-mediated Transport R-HSA-5653656', 'Membrane Trafficking R-HSA-199991', 'APC/C-mediated Degradation Of Cell Cycle Proteins R-HSA-174143', 'Adaptive Immune System R-HSA-1280218']
193	200	vanillavae	2	BRD-K43578482-001-01-4::2.5::HTS	-0.30341	6.09E-10	FALSE	defactinib	focal adhesion kinase inhibitor	PTK2		Phase 2	['M Phase R-HSA-68886', 'Separation Of Sister Chromatids R-HSA-2467813', 'Mitotic Metaphase And Anaphase R-HSA-2555396', 'Mitotic Anaphase R-HSA-68882', 'Mitotic G2-G2/M Phases R-HSA-453274', 'G2/M Transition R-HSA-69275', 'Vesicle-mediated Transport R-HSA-5653656', 'Membrane Trafficking R-HSA-199991', 'APC/C-mediated Degradation Of Cell Cycle Proteins R-HSA-174143', 'Adaptive Immune System R-HSA-1280218']
193	200	vanillavae	2	BRD-K44665581-001-01-8::2.5::HTS	-0.278051	1.21E-08	FALSE	bromosporine	bromodomain inhibitor			Preclinical	['M Phase R-HSA-68886', 'Separation Of Sister Chromatids R-HSA-2467813', 'Mitotic Metaphase And Anaphase R-HSA-2555396', 'Mitotic Anaphase R-HSA-68882', 'Mitotic G2-G2/M Phases R-HSA-453274', 'G2/M Transition R-HSA-69275', 'Vesicle-mediated Transport R-HSA-5653656', 'Membrane Trafficking R-HSA-199991', 'APC/C-mediated Degradation Of Cell Cycle Proteins R-HSA-174143', 'Adaptive Immune System R-HSA-1280218']
193	200	vanillavae	2	BRD-K54606188-001-13-1::2.5::HTS	-0.262076	7.80E-08	FALSE	JQ1-(+)	bromodomain inhibitor	BRD4, BRDT		Preclinical	['M Phase R-HSA-68886', 'Separation Of Sister Chromatids R-HSA-2467813', 'Mitotic Metaphase And Anaphase R-HSA-2555396', 'Mitotic Anaphase R-HSA-68882', 'Mitotic G2-G2/M Phases R-HSA-453274', 'G2/M Transition R-HSA-69275', 'Vesicle-mediated Transport R-HSA-5653656', 'Membrane Trafficking R-HSA-199991', 'APC/C-mediated Degradation Of Cell Cycle Proteins R-HSA-174143', 'Adaptive Immune System R-HSA-1280218']
193	200	vanillavae	2	BRD-K56614220-001-19-0::2.5::HTS	-0.252185	2.62E-07	FALSE	clofazimine	GK0582 inhibitor		leprosy	Launched	['M Phase R-HSA-68886', 'Separation Of Sister Chromatids R-HSA-2467813', 'Mitotic Metaphase And Anaphase R-HSA-2555396', 'Mitotic Anaphase R-HSA-68882', 'Mitotic G2-G2/M Phases R-HSA-453274', 'G2/M Transition R-HSA-69275', 'Vesicle-mediated Transport R-HSA-5653656', 'Membrane Trafficking R-HSA-199991', 'APC/C-mediated Degradation Of Cell Cycle Proteins R-HSA-174143', 'Adaptive Immune System R-HSA-1280218']
193	200	vanillavae	2	BRD-K59436580-001-01-7::2.5::HTS	-0.25415	1.96E-07	FALSE	tedizolid	bacterial 50S ribosomal subunit inhibitor		skin infections	Launched	['M Phase R-HSA-68886', 'Separation Of Sister Chromatids R-HSA-2467813', 'Mitotic Metaphase And Anaphase R-HSA-2555396', 'Mitotic Anaphase R-HSA-68882', 'Mitotic G2-G2/M Phases R-HSA-453274', 'G2/M Transition R-HSA-69275', 'Vesicle-mediated Transport R-HSA-5653656', 'Membrane Trafficking R-HSA-199991', 'APC/C-mediated Degradation Of Cell Cycle Proteins R-HSA-174143', 'Adaptive Immune System R-HSA-1280218']
193	200	vanillavae	2	BRD-K60443845-001-08-6::2.5::HTS	-0.339383	4.75E-12	FALSE	chlormidazole	fungal lanosterol demethylase inhibitor		fungal infection	Launched	['M Phase R-HSA-68886', 'Separation Of Sister Chromatids R-HSA-2467813', 'Mitotic Metaphase And Anaphase R-HSA-2555396', 'Mitotic Anaphase R-HSA-68882', 'Mitotic G2-G2/M Phases R-HSA-453274', 'G2/M Transition R-HSA-69275', 'Vesicle-mediated Transport R-HSA-5653656', 'Membrane Trafficking R-HSA-199991', 'APC/C-mediated Degradation Of Cell Cycle Proteins R-HSA-174143', 'Adaptive Immune System R-HSA-1280218']
193	200	vanillavae	2	BRD-K68188368-001-09-4::2.5::HTS	-0.258703	1.24E-07	FALSE	nifuroxazide	bacterial DNA inhibitor		colitis, diarrhea	Launched	['M Phase R-HSA-68886', 'Separation Of Sister Chromatids R-HSA-2467813', 'Mitotic Metaphase And Anaphase R-HSA-2555396', 'Mitotic Anaphase R-HSA-68882', 'Mitotic G2-G2/M Phases R-HSA-453274', 'G2/M Transition R-HSA-69275', 'Vesicle-mediated Transport R-HSA-5653656', 'Membrane Trafficking R-HSA-199991', 'APC/C-mediated Degradation Of Cell Cycle Proteins R-HSA-174143', 'Adaptive Immune System R-HSA-1280218']
193	200	vanillavae	2	BRD-K68395654-001-03-1::2.5::HTS	-0.351494	2.62E-13	FALSE	EVP4593	NFkB pathway inhibitor			Preclinical	['M Phase R-HSA-68886', 'Separation Of Sister Chromatids R-HSA-2467813', 'Mitotic Metaphase And Anaphase R-HSA-2555396', 'Mitotic Anaphase R-HSA-68882', 'Mitotic G2-G2/M Phases R-HSA-453274', 'G2/M Transition R-HSA-69275', 'Vesicle-mediated Transport R-HSA-5653656', 'Membrane Trafficking R-HSA-199991', 'APC/C-mediated Degradation Of Cell Cycle Proteins R-HSA-174143', 'Adaptive Immune System R-HSA-1280218']
193	200	vanillavae	2	BRD-K70463136-001-01-5::2.5::HTS	-0.335715	3.75E-12	FALSE	BAY-87-2243	hypoxia inducible factor inhibitor	HIF1A		Phase 1	['M Phase R-HSA-68886', 'Separation Of Sister Chromatids R-HSA-2467813', 'Mitotic Metaphase And Anaphase R-HSA-2555396', 'Mitotic Anaphase R-HSA-68882', 'Mitotic G2-G2/M Phases R-HSA-453274', 'G2/M Transition R-HSA-69275', 'Vesicle-mediated Transport R-HSA-5653656', 'Membrane Trafficking R-HSA-199991', 'APC/C-mediated Degradation Of Cell Cycle Proteins R-HSA-174143', 'Adaptive Immune System R-HSA-1280218']
193	200	vanillavae	2	BRD-K76634210-001-14-7::2.5::HTS	-0.276662	2.46E-08	FALSE	idoxuridine	DNA directed DNA polymerase inhibitor		virus herpes simplex (HSV)	Launched	['M Phase R-HSA-68886', 'Separation Of Sister Chromatids R-HSA-2467813', 'Mitotic Metaphase And Anaphase R-HSA-2555396', 'Mitotic Anaphase R-HSA-68882', 'Mitotic G2-G2/M Phases R-HSA-453274', 'G2/M Transition R-HSA-69275', 'Vesicle-mediated Transport R-HSA-5653656', 'Membrane Trafficking R-HSA-199991', 'APC/C-mediated Degradation Of Cell Cycle Proteins R-HSA-174143', 'Adaptive Immune System R-HSA-1280218']
193	200	vanillavae	2	BRD-K77908580-001-09-6::2.5::HTS	-0.261781	8.69E-08	FALSE	entinostat	HDAC inhibitor	HDAC1, HDAC2, HDAC3, HDAC9		Phase 3	['M Phase R-HSA-68886', 'Separation Of Sister Chromatids R-HSA-2467813', 'Mitotic Metaphase And Anaphase R-HSA-2555396', 'Mitotic Anaphase R-HSA-68882', 'Mitotic G2-G2/M Phases R-HSA-453274', 'G2/M Transition R-HSA-69275', 'Vesicle-mediated Transport R-HSA-5653656', 'Membrane Trafficking R-HSA-199991', 'APC/C-mediated Degradation Of Cell Cycle Proteins R-HSA-174143', 'Adaptive Immune System R-HSA-1280218']
193	200	vanillavae	2	BRD-K78431006-001-10-2::2.5::HTS	-0.263311	6.50E-08	FALSE	crizotinib	ALK tyrosine kinase receptor inhibitor	ALK, MET	non-small cell lung cancer (NSCLC)	Launched	['M Phase R-HSA-68886', 'Separation Of Sister Chromatids R-HSA-2467813', 'Mitotic Metaphase And Anaphase R-HSA-2555396', 'Mitotic Anaphase R-HSA-68882', 'Mitotic G2-G2/M Phases R-HSA-453274', 'G2/M Transition R-HSA-69275', 'Vesicle-mediated Transport R-HSA-5653656', 'Membrane Trafficking R-HSA-199991', 'APC/C-mediated Degradation Of Cell Cycle Proteins R-HSA-174143', 'Adaptive Immune System R-HSA-1280218']
193	200	vanillavae	2	BRD-K78960041-001-03-2::2.5::HTS	-0.321261	1.21E-10	FALSE	oxaliplatin	DNA inhibitor		colorectal cancer	Launched	['M Phase R-HSA-68886', 'Separation Of Sister Chromatids R-HSA-2467813', 'Mitotic Metaphase And Anaphase R-HSA-2555396', 'Mitotic Anaphase R-HSA-68882', 'Mitotic G2-G2/M Phases R-HSA-453274', 'G2/M Transition R-HSA-69275', 'Vesicle-mediated Transport R-HSA-5653656', 'Membrane Trafficking R-HSA-199991', 'APC/C-mediated Degradation Of Cell Cycle Proteins R-HSA-174143', 'Adaptive Immune System R-HSA-1280218']
193	200	vanillavae	2	BRD-K78960041-001-05-7::2.54::HTS	-0.267847	1.02E-07	FALSE	oxaliplatin	DNA inhibitor		colorectal cancer	Launched	['M Phase R-HSA-68886', 'Separation Of Sister Chromatids R-HSA-2467813', 'Mitotic Metaphase And Anaphase R-HSA-2555396', 'Mitotic Anaphase R-HSA-68882', 'Mitotic G2-G2/M Phases R-HSA-453274', 'G2/M Transition R-HSA-69275', 'Vesicle-mediated Transport R-HSA-5653656', 'Membrane Trafficking R-HSA-199991', 'APC/C-mediated Degradation Of Cell Cycle Proteins R-HSA-174143', 'Adaptive Immune System R-HSA-1280218']
193	200	vanillavae	2	BRD-K79239947-001-06-8::2.5::HTS	-0.274671	1.92E-08	FALSE	PF-573228	focal adhesion kinase inhibitor	CDK1, CDK2, CDK7, GSK3B, IKBKB		Preclinical	['M Phase R-HSA-68886', 'Separation Of Sister Chromatids R-HSA-2467813', 'Mitotic Metaphase And Anaphase R-HSA-2555396', 'Mitotic Anaphase R-HSA-68882', 'Mitotic G2-G2/M Phases R-HSA-453274', 'G2/M Transition R-HSA-69275', 'Vesicle-mediated Transport R-HSA-5653656', 'Membrane Trafficking R-HSA-199991', 'APC/C-mediated Degradation Of Cell Cycle Proteins R-HSA-174143', 'Adaptive Immune System R-HSA-1280218']
193	200	vanillavae	2	BRD-K85554912-001-08-9::2.5::HTS	-0.278506	1.35E-08	FALSE	ivermectin	benzodiazepine receptor agonist	CHRNA7, GABRB3, GLRA3, P2RX7	gastrointestinal roundworms, lungworms, cattle grubs, mites, lice, horn flies	Launched	['M Phase R-HSA-68886', 'Separation Of Sister Chromatids R-HSA-2467813', 'Mitotic Metaphase And Anaphase R-HSA-2555396', 'Mitotic Anaphase R-HSA-68882', 'Mitotic G2-G2/M Phases R-HSA-453274', 'G2/M Transition R-HSA-69275', 'Vesicle-mediated Transport R-HSA-5653656', 'Membrane Trafficking R-HSA-199991', 'APC/C-mediated Degradation Of Cell Cycle Proteins R-HSA-174143', 'Adaptive Immune System R-HSA-1280218']
193	200	vanillavae	2	BRD-K88625236-001-04-2::2.5::HTS	-0.255661	1.76E-07	FALSE	nonoxynol-9	membrane integrity inhibitor		contraceptive	Launched	['M Phase R-HSA-68886', 'Separation Of Sister Chromatids R-HSA-2467813', 'Mitotic Metaphase And Anaphase R-HSA-2555396', 'Mitotic Anaphase R-HSA-68882', 'Mitotic G2-G2/M Phases R-HSA-453274', 'G2/M Transition R-HSA-69275', 'Vesicle-mediated Transport R-HSA-5653656', 'Membrane Trafficking R-HSA-199991', 'APC/C-mediated Degradation Of Cell Cycle Proteins R-HSA-174143', 'Adaptive Immune System R-HSA-1280218']
194	200	vanillavae	2	BRD-A01643550-001-04-9::2.5::HTS	-0.290566	4.38E-09	FALSE	prednisolone-acetate	glucocorticoid receptor agonist	NR3C1	conjunctivitis, rosacea, punctate keratitis, shingles, iritis, cyclitis	Launched	['Adaptive Immune System R-HSA-1280218', 'Mitotic Metaphase And Anaphase R-HSA-2555396', 'Mitotic Anaphase R-HSA-68882', 'M Phase R-HSA-68886', 'Separation Of Sister Chromatids R-HSA-2467813', 'Vesicle-mediated Transport R-HSA-5653656', 'Intra-Golgi And Retrograde Golgi-to-ER Traffic R-HSA-6811442', 'Membrane Trafficking R-HSA-199991', 'MAPK Family Signaling Cascades R-HSA-5683057', 'ER To Golgi Anterograde Transport R-HSA-199977']
194	200	vanillavae	2	BRD-A81541225-001-06-8::2.5::HTS	-0.298801	8.91E-10	FALSE	oligomycin-a	ATP synthase inhibitor, ATPase inhibitor	ATP5A1		Preclinical	['Adaptive Immune System R-HSA-1280218', 'Mitotic Metaphase And Anaphase R-HSA-2555396', 'Mitotic Anaphase R-HSA-68882', 'M Phase R-HSA-68886', 'Separation Of Sister Chromatids R-HSA-2467813', 'Vesicle-mediated Transport R-HSA-5653656', 'Intra-Golgi And Retrograde Golgi-to-ER Traffic R-HSA-6811442', 'Membrane Trafficking R-HSA-199991', 'MAPK Family Signaling Cascades R-HSA-5683057', 'ER To Golgi Anterograde Transport R-HSA-199977']
194	200	vanillavae	2	BRD-K13183738-317-10-2::2.5::HTS	-0.275598	1.58E-08	FALSE	pentamidine	anti-pneumocystis agent	TRDMT1	pneumonia	Launched	['Adaptive Immune System R-HSA-1280218', 'Mitotic Metaphase And Anaphase R-HSA-2555396', 'Mitotic Anaphase R-HSA-68882', 'M Phase R-HSA-68886', 'Separation Of Sister Chromatids R-HSA-2467813', 'Vesicle-mediated Transport R-HSA-5653656', 'Intra-Golgi And Retrograde Golgi-to-ER Traffic R-HSA-6811442', 'Membrane Trafficking R-HSA-199991', 'MAPK Family Signaling Cascades R-HSA-5683057', 'ER To Golgi Anterograde Transport R-HSA-199977']
194	200	vanillavae	2	BRD-K19061412-001-02-4::2.5::HTS	-0.285377	5.22E-09	FALSE	mubritinib	protein tyrosine kinase inhibitor	EGFR, ERBB2		Phase 1	['Adaptive Immune System R-HSA-1280218', 'Mitotic Metaphase And Anaphase R-HSA-2555396', 'Mitotic Anaphase R-HSA-68882', 'M Phase R-HSA-68886', 'Separation Of Sister Chromatids R-HSA-2467813', 'Vesicle-mediated Transport R-HSA-5653656', 'Intra-Golgi And Retrograde Golgi-to-ER Traffic R-HSA-6811442', 'Membrane Trafficking R-HSA-199991', 'MAPK Family Signaling Cascades R-HSA-5683057', 'ER To Golgi Anterograde Transport R-HSA-199977']
194	200	vanillavae	2	BRD-K33610132-001-02-9::2.5::HTS	-0.300545	7.39E-10	FALSE	rociletinib	EGFR inhibitor	EGFR		Phase 3	['Adaptive Immune System R-HSA-1280218', 'Mitotic Metaphase And Anaphase R-HSA-2555396', 'Mitotic Anaphase R-HSA-68882', 'M Phase R-HSA-68886', 'Separation Of Sister Chromatids R-HSA-2467813', 'Vesicle-mediated Transport R-HSA-5653656', 'Intra-Golgi And Retrograde Golgi-to-ER Traffic R-HSA-6811442', 'Membrane Trafficking R-HSA-199991', 'MAPK Family Signaling Cascades R-HSA-5683057', 'ER To Golgi Anterograde Transport R-HSA-199977']
194	200	vanillavae	2	BRD-K36207157-001-07-0::2.52::HTS	-0.255101	4.19E-07	FALSE	chlorprothixene	dopamine receptor antagonist	CHRM1, CHRM2, CHRM3, CHRM4, CHRM5, DRD1, DRD2, DRD3, HRH1, HTR2A, HTR2B, HTR2C	schizophrenia, bipolar disorder	Launched	['Adaptive Immune System R-HSA-1280218', 'Mitotic Metaphase And Anaphase R-HSA-2555396', 'Mitotic Anaphase R-HSA-68882', 'M Phase R-HSA-68886', 'Separation Of Sister Chromatids R-HSA-2467813', 'Vesicle-mediated Transport R-HSA-5653656', 'Intra-Golgi And Retrograde Golgi-to-ER Traffic R-HSA-6811442', 'Membrane Trafficking R-HSA-199991', 'MAPK Family Signaling Cascades R-HSA-5683057', 'ER To Golgi Anterograde Transport R-HSA-199977']
194	200	vanillavae	2	BRD-K40109029-001-02-9::2.5::HTS	-0.259989	9.97E-08	FALSE	SB-505124	ALK tyrosine kinase receptor inhibitor	TGFBR1		Preclinical	['Adaptive Immune System R-HSA-1280218', 'Mitotic Metaphase And Anaphase R-HSA-2555396', 'Mitotic Anaphase R-HSA-68882', 'M Phase R-HSA-68886', 'Separation Of Sister Chromatids R-HSA-2467813', 'Vesicle-mediated Transport R-HSA-5653656', 'Intra-Golgi And Retrograde Golgi-to-ER Traffic R-HSA-6811442', 'Membrane Trafficking R-HSA-199991', 'MAPK Family Signaling Cascades R-HSA-5683057', 'ER To Golgi Anterograde Transport R-HSA-199977']
194	200	vanillavae	2	BRD-K43578482-001-01-4::2.5::HTS	-0.254714	2.51E-07	FALSE	defactinib	focal adhesion kinase inhibitor	PTK2		Phase 2	['Adaptive Immune System R-HSA-1280218', 'Mitotic Metaphase And Anaphase R-HSA-2555396', 'Mitotic Anaphase R-HSA-68882', 'M Phase R-HSA-68886', 'Separation Of Sister Chromatids R-HSA-2467813', 'Vesicle-mediated Transport R-HSA-5653656', 'Intra-Golgi And Retrograde Golgi-to-ER Traffic R-HSA-6811442', 'Membrane Trafficking R-HSA-199991', 'MAPK Family Signaling Cascades R-HSA-5683057', 'ER To Golgi Anterograde Transport R-HSA-199977']
194	200	vanillavae	2	BRD-K53523901-001-04-4::2.5::HTS	-0.250962	3.21E-07	FALSE	arctigenin	MEK inhibitor	CHUK, MAP2K1		Preclinical	['Adaptive Immune System R-HSA-1280218', 'Mitotic Metaphase And Anaphase R-HSA-2555396', 'Mitotic Anaphase R-HSA-68882', 'M Phase R-HSA-68886', 'Separation Of Sister Chromatids R-HSA-2467813', 'Vesicle-mediated Transport R-HSA-5653656', 'Intra-Golgi And Retrograde Golgi-to-ER Traffic R-HSA-6811442', 'Membrane Trafficking R-HSA-199991', 'MAPK Family Signaling Cascades R-HSA-5683057', 'ER To Golgi Anterograde Transport R-HSA-199977']
194	200	vanillavae	2	BRD-K54634444-001-05-9::2.5::HTS	-0.265373	5.69E-08	FALSE	artesunate	DNA synthesis inhibitor		malaria	Launched	['Adaptive Immune System R-HSA-1280218', 'Mitotic Metaphase And Anaphase R-HSA-2555396', 'Mitotic Anaphase R-HSA-68882', 'M Phase R-HSA-68886', 'Separation Of Sister Chromatids R-HSA-2467813', 'Vesicle-mediated Transport R-HSA-5653656', 'Intra-Golgi And Retrograde Golgi-to-ER Traffic R-HSA-6811442', 'Membrane Trafficking R-HSA-199991', 'MAPK Family Signaling Cascades R-HSA-5683057', 'ER To Golgi Anterograde Transport R-HSA-199977']
194	200	vanillavae	2	BRD-K59436580-001-01-7::2.5::HTS	-0.284833	4.70E-09	FALSE	tedizolid	bacterial 50S ribosomal subunit inhibitor		skin infections	Launched	['Adaptive Immune System R-HSA-1280218', 'Mitotic Metaphase And Anaphase R-HSA-2555396', 'Mitotic Anaphase R-HSA-68882', 'M Phase R-HSA-68886', 'Separation Of Sister Chromatids R-HSA-2467813', 'Vesicle-mediated Transport R-HSA-5653656', 'Intra-Golgi And Retrograde Golgi-to-ER Traffic R-HSA-6811442', 'Membrane Trafficking R-HSA-199991', 'MAPK Family Signaling Cascades R-HSA-5683057', 'ER To Golgi Anterograde Transport R-HSA-199977']
194	200	vanillavae	2	BRD-K60443845-001-08-6::2.5::HTS	-0.348363	1.18E-12	FALSE	chlormidazole	fungal lanosterol demethylase inhibitor		fungal infection	Launched	['Adaptive Immune System R-HSA-1280218', 'Mitotic Metaphase And Anaphase R-HSA-2555396', 'Mitotic Anaphase R-HSA-68882', 'M Phase R-HSA-68886', 'Separation Of Sister Chromatids R-HSA-2467813', 'Vesicle-mediated Transport R-HSA-5653656', 'Intra-Golgi And Retrograde Golgi-to-ER Traffic R-HSA-6811442', 'Membrane Trafficking R-HSA-199991', 'MAPK Family Signaling Cascades R-HSA-5683057', 'ER To Golgi Anterograde Transport R-HSA-199977']
194	200	vanillavae	2	BRD-K68395654-001-03-1::2.5::HTS	-0.358678	7.85E-14	FALSE	EVP4593	NFkB pathway inhibitor			Preclinical	['Adaptive Immune System R-HSA-1280218', 'Mitotic Metaphase And Anaphase R-HSA-2555396', 'Mitotic Anaphase R-HSA-68882', 'M Phase R-HSA-68886', 'Separation Of Sister Chromatids R-HSA-2467813', 'Vesicle-mediated Transport R-HSA-5653656', 'Intra-Golgi And Retrograde Golgi-to-ER Traffic R-HSA-6811442', 'Membrane Trafficking R-HSA-199991', 'MAPK Family Signaling Cascades R-HSA-5683057', 'ER To Golgi Anterograde Transport R-HSA-199977']
194	200	vanillavae	2	BRD-K70463136-001-01-5::2.5::HTS	-0.329548	9.70E-12	FALSE	BAY-87-2243	hypoxia inducible factor inhibitor	HIF1A		Phase 1	['Adaptive Immune System R-HSA-1280218', 'Mitotic Metaphase And Anaphase R-HSA-2555396', 'Mitotic Anaphase R-HSA-68882', 'M Phase R-HSA-68886', 'Separation Of Sister Chromatids R-HSA-2467813', 'Vesicle-mediated Transport R-HSA-5653656', 'Intra-Golgi And Retrograde Golgi-to-ER Traffic R-HSA-6811442', 'Membrane Trafficking R-HSA-199991', 'MAPK Family Signaling Cascades R-HSA-5683057', 'ER To Golgi Anterograde Transport R-HSA-199977']
194	200	vanillavae	2	BRD-K79239947-001-06-8::2.5::HTS	-0.272214	2.60E-08	FALSE	PF-573228	focal adhesion kinase inhibitor	CDK1, CDK2, CDK7, GSK3B, IKBKB		Preclinical	['Adaptive Immune System R-HSA-1280218', 'Mitotic Metaphase And Anaphase R-HSA-2555396', 'Mitotic Anaphase R-HSA-68882', 'M Phase R-HSA-68886', 'Separation Of Sister Chromatids R-HSA-2467813', 'Vesicle-mediated Transport R-HSA-5653656', 'Intra-Golgi And Retrograde Golgi-to-ER Traffic R-HSA-6811442', 'Membrane Trafficking R-HSA-199991', 'MAPK Family Signaling Cascades R-HSA-5683057', 'ER To Golgi Anterograde Transport R-HSA-199977']
194	200	vanillavae	2	BRD-K85554912-001-08-9::2.5::HTS	-0.270566	3.57E-08	FALSE	ivermectin	benzodiazepine receptor agonist	CHRNA7, GABRB3, GLRA3, P2RX7	gastrointestinal roundworms, lungworms, cattle grubs, mites, lice, horn flies	Launched	['Adaptive Immune System R-HSA-1280218', 'Mitotic Metaphase And Anaphase R-HSA-2555396', 'Mitotic Anaphase R-HSA-68882', 'M Phase R-HSA-68886', 'Separation Of Sister Chromatids R-HSA-2467813', 'Vesicle-mediated Transport R-HSA-5653656', 'Intra-Golgi And Retrograde Golgi-to-ER Traffic R-HSA-6811442', 'Membrane Trafficking R-HSA-199991', 'MAPK Family Signaling Cascades R-HSA-5683057', 'ER To Golgi Anterograde Transport R-HSA-199977']
194	200	vanillavae	2	BRD-K88625236-001-04-2::2.5::HTS	-0.282831	6.63E-09	FALSE	nonoxynol-9	membrane integrity inhibitor		contraceptive	Launched	['Adaptive Immune System R-HSA-1280218', 'Mitotic Metaphase And Anaphase R-HSA-2555396', 'Mitotic Anaphase R-HSA-68882', 'M Phase R-HSA-68886', 'Separation Of Sister Chromatids R-HSA-2467813', 'Vesicle-mediated Transport R-HSA-5653656', 'Intra-Golgi And Retrograde Golgi-to-ER Traffic R-HSA-6811442', 'Membrane Trafficking R-HSA-199991', 'MAPK Family Signaling Cascades R-HSA-5683057', 'ER To Golgi Anterograde Transport R-HSA-199977']
195	200	vanillavae	2	BRD-A01643550-001-04-9::2.5::HTS	-0.319818	8.51E-11	FALSE	prednisolone-acetate	glucocorticoid receptor agonist	NR3C1	conjunctivitis, rosacea, punctate keratitis, shingles, iritis, cyclitis	Launched	['Vesicle-mediated Transport R-HSA-5653656', 'Asparagine N-linked Glycosylation R-HSA-446203', 'Membrane Trafficking R-HSA-199991', 'Leishmania Infection R-HSA-9658195', 'G Alpha (12/13) Signaling Events R-HSA-416482', 'Integrin Signaling R-HSA-354192', 'Platelet Aggregation (Plug Formation) R-HSA-76009', 'Signaling By BRAF And RAF1 Fusions R-HSA-6802952', 'Platelet Activation, Signaling And Aggregation R-HSA-76002', 'HIV Infection R-HSA-162906']
195	200	vanillavae	2	BRD-A81541225-001-06-8::2.5::HTS	-0.292341	2.11E-09	FALSE	oligomycin-a	ATP synthase inhibitor, ATPase inhibitor	ATP5A1		Preclinical	['Vesicle-mediated Transport R-HSA-5653656', 'Asparagine N-linked Glycosylation R-HSA-446203', 'Membrane Trafficking R-HSA-199991', 'Leishmania Infection R-HSA-9658195', 'G Alpha (12/13) Signaling Events R-HSA-416482', 'Integrin Signaling R-HSA-354192', 'Platelet Aggregation (Plug Formation) R-HSA-76009', 'Signaling By BRAF And RAF1 Fusions R-HSA-6802952', 'Platelet Activation, Signaling And Aggregation R-HSA-76002', 'HIV Infection R-HSA-162906']
195	200	vanillavae	2	BRD-K01773560-001-02-4::2.59::HTS	-0.25037	5.13E-07	FALSE	UNC2250	MER tyrosine kinase inhibitor	MERTK		Preclinical	['Vesicle-mediated Transport R-HSA-5653656', 'Asparagine N-linked Glycosylation R-HSA-446203', 'Membrane Trafficking R-HSA-199991', 'Leishmania Infection R-HSA-9658195', 'G Alpha (12/13) Signaling Events R-HSA-416482', 'Integrin Signaling R-HSA-354192', 'Platelet Aggregation (Plug Formation) R-HSA-76009', 'Signaling By BRAF And RAF1 Fusions R-HSA-6802952', 'Platelet Activation, Signaling And Aggregation R-HSA-76002', 'HIV Infection R-HSA-162906']
195	200	vanillavae	2	BRD-K09443272-001-03-3::2.5::HTS	-0.253618	2.23E-07	FALSE	PHA-680632	Aurora kinase inhibitor	AURKA, AURKB, AURKC		Preclinical	['Vesicle-mediated Transport R-HSA-5653656', 'Asparagine N-linked Glycosylation R-HSA-446203', 'Membrane Trafficking R-HSA-199991', 'Leishmania Infection R-HSA-9658195', 'G Alpha (12/13) Signaling Events R-HSA-416482', 'Integrin Signaling R-HSA-354192', 'Platelet Aggregation (Plug Formation) R-HSA-76009', 'Signaling By BRAF And RAF1 Fusions R-HSA-6802952', 'Platelet Activation, Signaling And Aggregation R-HSA-76002', 'HIV Infection R-HSA-162906']
195	200	vanillavae	2	BRD-K12885236-001-02-7::2.5::HTS	-0.261144	1.01E-07	FALSE	dapivirine	non-nucleoside reverse transcriptase inhibitor	CYP3A4, CYP3A5		Phase 3	['Vesicle-mediated Transport R-HSA-5653656', 'Asparagine N-linked Glycosylation R-HSA-446203', 'Membrane Trafficking R-HSA-199991', 'Leishmania Infection R-HSA-9658195', 'G Alpha (12/13) Signaling Events R-HSA-416482', 'Integrin Signaling R-HSA-354192', 'Platelet Aggregation (Plug Formation) R-HSA-76009', 'Signaling By BRAF And RAF1 Fusions R-HSA-6802952', 'Platelet Activation, Signaling And Aggregation R-HSA-76002', 'HIV Infection R-HSA-162906']
195	200	vanillavae	2	BRD-K13183738-317-10-2::2.5::HTS	-0.30826	2.08E-10	FALSE	pentamidine	anti-pneumocystis agent	TRDMT1	pneumonia	Launched	['Vesicle-mediated Transport R-HSA-5653656', 'Asparagine N-linked Glycosylation R-HSA-446203', 'Membrane Trafficking R-HSA-199991', 'Leishmania Infection R-HSA-9658195', 'G Alpha (12/13) Signaling Events R-HSA-416482', 'Integrin Signaling R-HSA-354192', 'Platelet Aggregation (Plug Formation) R-HSA-76009', 'Signaling By BRAF And RAF1 Fusions R-HSA-6802952', 'Platelet Activation, Signaling And Aggregation R-HSA-76002', 'HIV Infection R-HSA-162906']
195	200	vanillavae	2	BRD-K19061412-001-02-4::2.5::HTS	-0.26553	6.02E-08	FALSE	mubritinib	protein tyrosine kinase inhibitor	EGFR, ERBB2		Phase 1	['Vesicle-mediated Transport R-HSA-5653656', 'Asparagine N-linked Glycosylation R-HSA-446203', 'Membrane Trafficking R-HSA-199991', 'Leishmania Infection R-HSA-9658195', 'G Alpha (12/13) Signaling Events R-HSA-416482', 'Integrin Signaling R-HSA-354192', 'Platelet Aggregation (Plug Formation) R-HSA-76009', 'Signaling By BRAF And RAF1 Fusions R-HSA-6802952', 'Platelet Activation, Signaling And Aggregation R-HSA-76002', 'HIV Infection R-HSA-162906']
195	200	vanillavae	2	BRD-K33610132-001-02-9::2.5::HTS	-0.29073	2.73E-09	FALSE	rociletinib	EGFR inhibitor	EGFR		Phase 3	['Vesicle-mediated Transport R-HSA-5653656', 'Asparagine N-linked Glycosylation R-HSA-446203', 'Membrane Trafficking R-HSA-199991', 'Leishmania Infection R-HSA-9658195', 'G Alpha (12/13) Signaling Events R-HSA-416482', 'Integrin Signaling R-HSA-354192', 'Platelet Aggregation (Plug Formation) R-HSA-76009', 'Signaling By BRAF And RAF1 Fusions R-HSA-6802952', 'Platelet Activation, Signaling And Aggregation R-HSA-76002', 'HIV Infection R-HSA-162906']
195	200	vanillavae	2	BRD-K36207157-001-07-0::2.52::HTS	-0.268965	9.02E-08	FALSE	chlorprothixene	dopamine receptor antagonist	CHRM1, CHRM2, CHRM3, CHRM4, CHRM5, DRD1, DRD2, DRD3, HRH1, HTR2A, HTR2B, HTR2C	schizophrenia, bipolar disorder	Launched	['Vesicle-mediated Transport R-HSA-5653656', 'Asparagine N-linked Glycosylation R-HSA-446203', 'Membrane Trafficking R-HSA-199991', 'Leishmania Infection R-HSA-9658195', 'G Alpha (12/13) Signaling Events R-HSA-416482', 'Integrin Signaling R-HSA-354192', 'Platelet Aggregation (Plug Formation) R-HSA-76009', 'Signaling By BRAF And RAF1 Fusions R-HSA-6802952', 'Platelet Activation, Signaling And Aggregation R-HSA-76002', 'HIV Infection R-HSA-162906']
195	200	vanillavae	2	BRD-K43578482-001-01-4::2.5::HTS	-0.273192	2.93E-08	FALSE	defactinib	focal adhesion kinase inhibitor	PTK2		Phase 2	['Vesicle-mediated Transport R-HSA-5653656', 'Asparagine N-linked Glycosylation R-HSA-446203', 'Membrane Trafficking R-HSA-199991', 'Leishmania Infection R-HSA-9658195', 'G Alpha (12/13) Signaling Events R-HSA-416482', 'Integrin Signaling R-HSA-354192', 'Platelet Aggregation (Plug Formation) R-HSA-76009', 'Signaling By BRAF And RAF1 Fusions R-HSA-6802952', 'Platelet Activation, Signaling And Aggregation R-HSA-76002', 'HIV Infection R-HSA-162906']
195	200	vanillavae	2	BRD-K54634444-001-05-9::2.5::HTS	-0.252998	2.39E-07	FALSE	artesunate	DNA synthesis inhibitor		malaria	Launched	['Vesicle-mediated Transport R-HSA-5653656', 'Asparagine N-linked Glycosylation R-HSA-446203', 'Membrane Trafficking R-HSA-199991', 'Leishmania Infection R-HSA-9658195', 'G Alpha (12/13) Signaling Events R-HSA-416482', 'Integrin Signaling R-HSA-354192', 'Platelet Aggregation (Plug Formation) R-HSA-76009', 'Signaling By BRAF And RAF1 Fusions R-HSA-6802952', 'Platelet Activation, Signaling And Aggregation R-HSA-76002', 'HIV Infection R-HSA-162906']
195	200	vanillavae	2	BRD-K59436580-001-01-7::2.5::HTS	-0.257584	1.32E-07	FALSE	tedizolid	bacterial 50S ribosomal subunit inhibitor		skin infections	Launched	['Vesicle-mediated Transport R-HSA-5653656', 'Asparagine N-linked Glycosylation R-HSA-446203', 'Membrane Trafficking R-HSA-199991', 'Leishmania Infection R-HSA-9658195', 'G Alpha (12/13) Signaling Events R-HSA-416482', 'Integrin Signaling R-HSA-354192', 'Platelet Aggregation (Plug Formation) R-HSA-76009', 'Signaling By BRAF And RAF1 Fusions R-HSA-6802952', 'Platelet Activation, Signaling And Aggregation R-HSA-76002', 'HIV Infection R-HSA-162906']
195	200	vanillavae	2	BRD-K60443845-001-08-6::2.5::HTS	-0.343617	2.48E-12	FALSE	chlormidazole	fungal lanosterol demethylase inhibitor		fungal infection	Launched	['Vesicle-mediated Transport R-HSA-5653656', 'Asparagine N-linked Glycosylation R-HSA-446203', 'Membrane Trafficking R-HSA-199991', 'Leishmania Infection R-HSA-9658195', 'G Alpha (12/13) Signaling Events R-HSA-416482', 'Integrin Signaling R-HSA-354192', 'Platelet Aggregation (Plug Formation) R-HSA-76009', 'Signaling By BRAF And RAF1 Fusions R-HSA-6802952', 'Platelet Activation, Signaling And Aggregation R-HSA-76002', 'HIV Infection R-HSA-162906']
195	200	vanillavae	2	BRD-K62965247-001-04-9::2.5::HTS	-0.251008	2.89E-07	FALSE	tipifarnib	farnesyltransferase inhibitor	FNTA, FNTB		Phase 3	['Vesicle-mediated Transport R-HSA-5653656', 'Asparagine N-linked Glycosylation R-HSA-446203', 'Membrane Trafficking R-HSA-199991', 'Leishmania Infection R-HSA-9658195', 'G Alpha (12/13) Signaling Events R-HSA-416482', 'Integrin Signaling R-HSA-354192', 'Platelet Aggregation (Plug Formation) R-HSA-76009', 'Signaling By BRAF And RAF1 Fusions R-HSA-6802952', 'Platelet Activation, Signaling And Aggregation R-HSA-76002', 'HIV Infection R-HSA-162906']
195	200	vanillavae	2	BRD-K64800655-001-07-4::2.5::HTS	-0.250887	2.83E-07	FALSE	PHA-793887	CDK inhibitor	CDK1, CDK2, CDK4, CDK5, CDK7, CDK9		Phase 1	['Vesicle-mediated Transport R-HSA-5653656', 'Asparagine N-linked Glycosylation R-HSA-446203', 'Membrane Trafficking R-HSA-199991', 'Leishmania Infection R-HSA-9658195', 'G Alpha (12/13) Signaling Events R-HSA-416482', 'Integrin Signaling R-HSA-354192', 'Platelet Aggregation (Plug Formation) R-HSA-76009', 'Signaling By BRAF And RAF1 Fusions R-HSA-6802952', 'Platelet Activation, Signaling And Aggregation R-HSA-76002', 'HIV Infection R-HSA-162906']
195	200	vanillavae	2	BRD-K68395654-001-03-1::2.5::HTS	-0.351017	2.83E-13	FALSE	EVP4593	NFkB pathway inhibitor			Preclinical	['Vesicle-mediated Transport R-HSA-5653656', 'Asparagine N-linked Glycosylation R-HSA-446203', 'Membrane Trafficking R-HSA-199991', 'Leishmania Infection R-HSA-9658195', 'G Alpha (12/13) Signaling Events R-HSA-416482', 'Integrin Signaling R-HSA-354192', 'Platelet Aggregation (Plug Formation) R-HSA-76009', 'Signaling By BRAF And RAF1 Fusions R-HSA-6802952', 'Platelet Activation, Signaling And Aggregation R-HSA-76002', 'HIV Infection R-HSA-162906']
195	200	vanillavae	2	BRD-K70463136-001-01-5::2.5::HTS	-0.285612	4.64E-09	FALSE	BAY-87-2243	hypoxia inducible factor inhibitor	HIF1A		Phase 1	['Vesicle-mediated Transport R-HSA-5653656', 'Asparagine N-linked Glycosylation R-HSA-446203', 'Membrane Trafficking R-HSA-199991', 'Leishmania Infection R-HSA-9658195', 'G Alpha (12/13) Signaling Events R-HSA-416482', 'Integrin Signaling R-HSA-354192', 'Platelet Aggregation (Plug Formation) R-HSA-76009', 'Signaling By BRAF And RAF1 Fusions R-HSA-6802952', 'Platelet Activation, Signaling And Aggregation R-HSA-76002', 'HIV Infection R-HSA-162906']
195	200	vanillavae	2	BRD-K78431006-001-10-2::2.5::HTS	-0.255584	1.60E-07	FALSE	crizotinib	ALK tyrosine kinase receptor inhibitor	ALK, MET	non-small cell lung cancer (NSCLC)	Launched	['Vesicle-mediated Transport R-HSA-5653656', 'Asparagine N-linked Glycosylation R-HSA-446203', 'Membrane Trafficking R-HSA-199991', 'Leishmania Infection R-HSA-9658195', 'G Alpha (12/13) Signaling Events R-HSA-416482', 'Integrin Signaling R-HSA-354192', 'Platelet Aggregation (Plug Formation) R-HSA-76009', 'Signaling By BRAF And RAF1 Fusions R-HSA-6802952', 'Platelet Activation, Signaling And Aggregation R-HSA-76002', 'HIV Infection R-HSA-162906']
195	200	vanillavae	2	BRD-K78960041-001-03-2::2.5::HTS	-0.267571	1.06E-07	FALSE	oxaliplatin	DNA inhibitor		colorectal cancer	Launched	['Vesicle-mediated Transport R-HSA-5653656', 'Asparagine N-linked Glycosylation R-HSA-446203', 'Membrane Trafficking R-HSA-199991', 'Leishmania Infection R-HSA-9658195', 'G Alpha (12/13) Signaling Events R-HSA-416482', 'Integrin Signaling R-HSA-354192', 'Platelet Aggregation (Plug Formation) R-HSA-76009', 'Signaling By BRAF And RAF1 Fusions R-HSA-6802952', 'Platelet Activation, Signaling And Aggregation R-HSA-76002', 'HIV Infection R-HSA-162906']
195	200	vanillavae	2	BRD-K78960041-001-05-7::2.54::HTS	-0.286992	1.07E-08	FALSE	oxaliplatin	DNA inhibitor		colorectal cancer	Launched	['Vesicle-mediated Transport R-HSA-5653656', 'Asparagine N-linked Glycosylation R-HSA-446203', 'Membrane Trafficking R-HSA-199991', 'Leishmania Infection R-HSA-9658195', 'G Alpha (12/13) Signaling Events R-HSA-416482', 'Integrin Signaling R-HSA-354192', 'Platelet Aggregation (Plug Formation) R-HSA-76009', 'Signaling By BRAF And RAF1 Fusions R-HSA-6802952', 'Platelet Activation, Signaling And Aggregation R-HSA-76002', 'HIV Infection R-HSA-162906']
195	200	vanillavae	2	BRD-K79239947-001-06-8::2.5::HTS	-0.303187	4.67E-10	FALSE	PF-573228	focal adhesion kinase inhibitor	CDK1, CDK2, CDK7, GSK3B, IKBKB		Preclinical	['Vesicle-mediated Transport R-HSA-5653656', 'Asparagine N-linked Glycosylation R-HSA-446203', 'Membrane Trafficking R-HSA-199991', 'Leishmania Infection R-HSA-9658195', 'G Alpha (12/13) Signaling Events R-HSA-416482', 'Integrin Signaling R-HSA-354192', 'Platelet Aggregation (Plug Formation) R-HSA-76009', 'Signaling By BRAF And RAF1 Fusions R-HSA-6802952', 'Platelet Activation, Signaling And Aggregation R-HSA-76002', 'HIV Infection R-HSA-162906']
195	200	vanillavae	2	BRD-K99545815-001-06-3::2.5::HTS	-0.256954	1.37E-07	FALSE	PF-562271	focal adhesion kinase inhibitor	PTK2, PTK2B		Phase 1	['Vesicle-mediated Transport R-HSA-5653656', 'Asparagine N-linked Glycosylation R-HSA-446203', 'Membrane Trafficking R-HSA-199991', 'Leishmania Infection R-HSA-9658195', 'G Alpha (12/13) Signaling Events R-HSA-416482', 'Integrin Signaling R-HSA-354192', 'Platelet Aggregation (Plug Formation) R-HSA-76009', 'Signaling By BRAF And RAF1 Fusions R-HSA-6802952', 'Platelet Activation, Signaling And Aggregation R-HSA-76002', 'HIV Infection R-HSA-162906']
196	200	vanillavae	2	BRD-A01643550-001-04-9::2.5::HTS	-0.312891	2.25E-10	FALSE	prednisolone-acetate	glucocorticoid receptor agonist	NR3C1	conjunctivitis, rosacea, punctate keratitis, shingles, iritis, cyclitis	Launched	['MAPK6/MAPK4 Signaling R-HSA-5687128', 'Signaling By NOTCH4 R-HSA-9013694', 'APC/C:Cdh1 Mediated Degradation Of Cdc20 And APC/C:Cdh1 Targets In Late Mitosis/Early G1 R-HSA-174178', 'APC/C:Cdc20 Mediated Degradation Of Securin R-HSA-174154', 'Downstream Signaling Events Of B Cell Receptor (BCR) R-HSA-1168372', 'Autodegradation Of Cdh1 By Cdh1:APC/C R-HSA-174084', 'Signaling By Hedgehog R-HSA-5358351', 'G1/S DNA Damage Checkpoints R-HSA-69615', 'Transcriptional Regulation By RUNX3 R-HSA-8878159', 'Activation Of NF-kappaB In B Cells R-HSA-1169091']
196	200	vanillavae	2	BRD-A39935389-001-05-9::2.5::HTS	-0.257847	1.37E-07	FALSE	teroxirone	DNA inhibitor			Phase 1	['MAPK6/MAPK4 Signaling R-HSA-5687128', 'Signaling By NOTCH4 R-HSA-9013694', 'APC/C:Cdh1 Mediated Degradation Of Cdc20 And APC/C:Cdh1 Targets In Late Mitosis/Early G1 R-HSA-174178', 'APC/C:Cdc20 Mediated Degradation Of Securin R-HSA-174154', 'Downstream Signaling Events Of B Cell Receptor (BCR) R-HSA-1168372', 'Autodegradation Of Cdh1 By Cdh1:APC/C R-HSA-174084', 'Signaling By Hedgehog R-HSA-5358351', 'G1/S DNA Damage Checkpoints R-HSA-69615', 'Transcriptional Regulation By RUNX3 R-HSA-8878159', 'Activation Of NF-kappaB In B Cells R-HSA-1169091']
196	200	vanillavae	2	BRD-A81541225-001-06-8::2.5::HTS	-0.282159	7.86E-09	FALSE	oligomycin-a	ATP synthase inhibitor, ATPase inhibitor	ATP5A1		Preclinical	['MAPK6/MAPK4 Signaling R-HSA-5687128', 'Signaling By NOTCH4 R-HSA-9013694', 'APC/C:Cdh1 Mediated Degradation Of Cdc20 And APC/C:Cdh1 Targets In Late Mitosis/Early G1 R-HSA-174178', 'APC/C:Cdc20 Mediated Degradation Of Securin R-HSA-174154', 'Downstream Signaling Events Of B Cell Receptor (BCR) R-HSA-1168372', 'Autodegradation Of Cdh1 By Cdh1:APC/C R-HSA-174084', 'Signaling By Hedgehog R-HSA-5358351', 'G1/S DNA Damage Checkpoints R-HSA-69615', 'Transcriptional Regulation By RUNX3 R-HSA-8878159', 'Activation Of NF-kappaB In B Cells R-HSA-1169091']
196	200	vanillavae	2	BRD-K01773560-001-02-4::2.59::HTS	-0.26706	7.94E-08	FALSE	UNC2250	MER tyrosine kinase inhibitor	MERTK		Preclinical	['MAPK6/MAPK4 Signaling R-HSA-5687128', 'Signaling By NOTCH4 R-HSA-9013694', 'APC/C:Cdh1 Mediated Degradation Of Cdc20 And APC/C:Cdh1 Targets In Late Mitosis/Early G1 R-HSA-174178', 'APC/C:Cdc20 Mediated Degradation Of Securin R-HSA-174154', 'Downstream Signaling Events Of B Cell Receptor (BCR) R-HSA-1168372', 'Autodegradation Of Cdh1 By Cdh1:APC/C R-HSA-174084', 'Signaling By Hedgehog R-HSA-5358351', 'G1/S DNA Damage Checkpoints R-HSA-69615', 'Transcriptional Regulation By RUNX3 R-HSA-8878159', 'Activation Of NF-kappaB In B Cells R-HSA-1169091']
196	200	vanillavae	2	BRD-K09372874-001-01-0::2.5::HTS	-0.282589	1.19E-08	FALSE	merimepodib	inosine monophosphate dehydrogenase inhibitor	IMPDH1		Phase 2	['MAPK6/MAPK4 Signaling R-HSA-5687128', 'Signaling By NOTCH4 R-HSA-9013694', 'APC/C:Cdh1 Mediated Degradation Of Cdc20 And APC/C:Cdh1 Targets In Late Mitosis/Early G1 R-HSA-174178', 'APC/C:Cdc20 Mediated Degradation Of Securin R-HSA-174154', 'Downstream Signaling Events Of B Cell Receptor (BCR) R-HSA-1168372', 'Autodegradation Of Cdh1 By Cdh1:APC/C R-HSA-174084', 'Signaling By Hedgehog R-HSA-5358351', 'G1/S DNA Damage Checkpoints R-HSA-69615', 'Transcriptional Regulation By RUNX3 R-HSA-8878159', 'Activation Of NF-kappaB In B Cells R-HSA-1169091']
196	200	vanillavae	2	BRD-K09443272-001-03-3::2.5::HTS	-0.261774	8.70E-08	FALSE	PHA-680632	Aurora kinase inhibitor	AURKA, AURKB, AURKC		Preclinical	['MAPK6/MAPK4 Signaling R-HSA-5687128', 'Signaling By NOTCH4 R-HSA-9013694', 'APC/C:Cdh1 Mediated Degradation Of Cdc20 And APC/C:Cdh1 Targets In Late Mitosis/Early G1 R-HSA-174178', 'APC/C:Cdc20 Mediated Degradation Of Securin R-HSA-174154', 'Downstream Signaling Events Of B Cell Receptor (BCR) R-HSA-1168372', 'Autodegradation Of Cdh1 By Cdh1:APC/C R-HSA-174084', 'Signaling By Hedgehog R-HSA-5358351', 'G1/S DNA Damage Checkpoints R-HSA-69615', 'Transcriptional Regulation By RUNX3 R-HSA-8878159', 'Activation Of NF-kappaB In B Cells R-HSA-1169091']
196	200	vanillavae	2	BRD-K12829205-003-02-8::2.5::HTS	-0.255452	4.04E-07	FALSE	mechlorethamine	DNA inhibitor		Hodgkin's lymphoma, chronic myeloid leukemia (CML), chronic lymphocytic leukemia (CLL), polycythemia vera, mycosis, bronchogenic carcinoma	Launched	['MAPK6/MAPK4 Signaling R-HSA-5687128', 'Signaling By NOTCH4 R-HSA-9013694', 'APC/C:Cdh1 Mediated Degradation Of Cdc20 And APC/C:Cdh1 Targets In Late Mitosis/Early G1 R-HSA-174178', 'APC/C:Cdc20 Mediated Degradation Of Securin R-HSA-174154', 'Downstream Signaling Events Of B Cell Receptor (BCR) R-HSA-1168372', 'Autodegradation Of Cdh1 By Cdh1:APC/C R-HSA-174084', 'Signaling By Hedgehog R-HSA-5358351', 'G1/S DNA Damage Checkpoints R-HSA-69615', 'Transcriptional Regulation By RUNX3 R-HSA-8878159', 'Activation Of NF-kappaB In B Cells R-HSA-1169091']
196	200	vanillavae	2	BRD-K12885236-001-02-7::2.5::HTS	-0.274276	2.10E-08	FALSE	dapivirine	non-nucleoside reverse transcriptase inhibitor	CYP3A4, CYP3A5		Phase 3	['MAPK6/MAPK4 Signaling R-HSA-5687128', 'Signaling By NOTCH4 R-HSA-9013694', 'APC/C:Cdh1 Mediated Degradation Of Cdc20 And APC/C:Cdh1 Targets In Late Mitosis/Early G1 R-HSA-174178', 'APC/C:Cdc20 Mediated Degradation Of Securin R-HSA-174154', 'Downstream Signaling Events Of B Cell Receptor (BCR) R-HSA-1168372', 'Autodegradation Of Cdh1 By Cdh1:APC/C R-HSA-174084', 'Signaling By Hedgehog R-HSA-5358351', 'G1/S DNA Damage Checkpoints R-HSA-69615', 'Transcriptional Regulation By RUNX3 R-HSA-8878159', 'Activation Of NF-kappaB In B Cells R-HSA-1169091']
196	200	vanillavae	2	BRD-K13183738-317-10-2::2.5::HTS	-0.270076	3.11E-08	FALSE	pentamidine	anti-pneumocystis agent	TRDMT1	pneumonia	Launched	['MAPK6/MAPK4 Signaling R-HSA-5687128', 'Signaling By NOTCH4 R-HSA-9013694', 'APC/C:Cdh1 Mediated Degradation Of Cdc20 And APC/C:Cdh1 Targets In Late Mitosis/Early G1 R-HSA-174178', 'APC/C:Cdc20 Mediated Degradation Of Securin R-HSA-174154', 'Downstream Signaling Events Of B Cell Receptor (BCR) R-HSA-1168372', 'Autodegradation Of Cdh1 By Cdh1:APC/C R-HSA-174084', 'Signaling By Hedgehog R-HSA-5358351', 'G1/S DNA Damage Checkpoints R-HSA-69615', 'Transcriptional Regulation By RUNX3 R-HSA-8878159', 'Activation Of NF-kappaB In B Cells R-HSA-1169091']
196	200	vanillavae	2	BRD-K33610132-001-02-9::2.5::HTS	-0.316149	8.35E-11	FALSE	rociletinib	EGFR inhibitor	EGFR		Phase 3	['MAPK6/MAPK4 Signaling R-HSA-5687128', 'Signaling By NOTCH4 R-HSA-9013694', 'APC/C:Cdh1 Mediated Degradation Of Cdc20 And APC/C:Cdh1 Targets In Late Mitosis/Early G1 R-HSA-174178', 'APC/C:Cdc20 Mediated Degradation Of Securin R-HSA-174154', 'Downstream Signaling Events Of B Cell Receptor (BCR) R-HSA-1168372', 'Autodegradation Of Cdh1 By Cdh1:APC/C R-HSA-174084', 'Signaling By Hedgehog R-HSA-5358351', 'G1/S DNA Damage Checkpoints R-HSA-69615', 'Transcriptional Regulation By RUNX3 R-HSA-8878159', 'Activation Of NF-kappaB In B Cells R-HSA-1169091']
196	200	vanillavae	2	BRD-K43578482-001-01-4::2.5::HTS	-0.317487	8.55E-11	FALSE	defactinib	focal adhesion kinase inhibitor	PTK2		Phase 2	['MAPK6/MAPK4 Signaling R-HSA-5687128', 'Signaling By NOTCH4 R-HSA-9013694', 'APC/C:Cdh1 Mediated Degradation Of Cdc20 And APC/C:Cdh1 Targets In Late Mitosis/Early G1 R-HSA-174178', 'APC/C:Cdc20 Mediated Degradation Of Securin R-HSA-174154', 'Downstream Signaling Events Of B Cell Receptor (BCR) R-HSA-1168372', 'Autodegradation Of Cdh1 By Cdh1:APC/C R-HSA-174084', 'Signaling By Hedgehog R-HSA-5358351', 'G1/S DNA Damage Checkpoints R-HSA-69615', 'Transcriptional Regulation By RUNX3 R-HSA-8878159', 'Activation Of NF-kappaB In B Cells R-HSA-1169091']
196	200	vanillavae	2	BRD-K59146805-001-03-7::2.5::HTS	-0.276981	1.39E-08	FALSE	AZ3146	monopolar spindle 1 kinase inhibitor			Preclinical	['MAPK6/MAPK4 Signaling R-HSA-5687128', 'Signaling By NOTCH4 R-HSA-9013694', 'APC/C:Cdh1 Mediated Degradation Of Cdc20 And APC/C:Cdh1 Targets In Late Mitosis/Early G1 R-HSA-174178', 'APC/C:Cdc20 Mediated Degradation Of Securin R-HSA-174154', 'Downstream Signaling Events Of B Cell Receptor (BCR) R-HSA-1168372', 'Autodegradation Of Cdh1 By Cdh1:APC/C R-HSA-174084', 'Signaling By Hedgehog R-HSA-5358351', 'G1/S DNA Damage Checkpoints R-HSA-69615', 'Transcriptional Regulation By RUNX3 R-HSA-8878159', 'Activation Of NF-kappaB In B Cells R-HSA-1169091']
196	200	vanillavae	2	BRD-K60443845-001-08-6::2.5::HTS	-0.331335	1.60E-11	FALSE	chlormidazole	fungal lanosterol demethylase inhibitor		fungal infection	Launched	['MAPK6/MAPK4 Signaling R-HSA-5687128', 'Signaling By NOTCH4 R-HSA-9013694', 'APC/C:Cdh1 Mediated Degradation Of Cdc20 And APC/C:Cdh1 Targets In Late Mitosis/Early G1 R-HSA-174178', 'APC/C:Cdc20 Mediated Degradation Of Securin R-HSA-174154', 'Downstream Signaling Events Of B Cell Receptor (BCR) R-HSA-1168372', 'Autodegradation Of Cdh1 By Cdh1:APC/C R-HSA-174084', 'Signaling By Hedgehog R-HSA-5358351', 'G1/S DNA Damage Checkpoints R-HSA-69615', 'Transcriptional Regulation By RUNX3 R-HSA-8878159', 'Activation Of NF-kappaB In B Cells R-HSA-1169091']
196	200	vanillavae	2	BRD-K64800655-001-07-4::2.5::HTS	-0.265088	5.46E-08	FALSE	PHA-793887	CDK inhibitor	CDK1, CDK2, CDK4, CDK5, CDK7, CDK9		Phase 1	['MAPK6/MAPK4 Signaling R-HSA-5687128', 'Signaling By NOTCH4 R-HSA-9013694', 'APC/C:Cdh1 Mediated Degradation Of Cdc20 And APC/C:Cdh1 Targets In Late Mitosis/Early G1 R-HSA-174178', 'APC/C:Cdc20 Mediated Degradation Of Securin R-HSA-174154', 'Downstream Signaling Events Of B Cell Receptor (BCR) R-HSA-1168372', 'Autodegradation Of Cdh1 By Cdh1:APC/C R-HSA-174084', 'Signaling By Hedgehog R-HSA-5358351', 'G1/S DNA Damage Checkpoints R-HSA-69615', 'Transcriptional Regulation By RUNX3 R-HSA-8878159', 'Activation Of NF-kappaB In B Cells R-HSA-1169091']
196	200	vanillavae	2	BRD-K68395654-001-03-1::2.5::HTS	-0.339393	1.86E-12	FALSE	EVP4593	NFkB pathway inhibitor			Preclinical	['MAPK6/MAPK4 Signaling R-HSA-5687128', 'Signaling By NOTCH4 R-HSA-9013694', 'APC/C:Cdh1 Mediated Degradation Of Cdc20 And APC/C:Cdh1 Targets In Late Mitosis/Early G1 R-HSA-174178', 'APC/C:Cdc20 Mediated Degradation Of Securin R-HSA-174154', 'Downstream Signaling Events Of B Cell Receptor (BCR) R-HSA-1168372', 'Autodegradation Of Cdh1 By Cdh1:APC/C R-HSA-174084', 'Signaling By Hedgehog R-HSA-5358351', 'G1/S DNA Damage Checkpoints R-HSA-69615', 'Transcriptional Regulation By RUNX3 R-HSA-8878159', 'Activation Of NF-kappaB In B Cells R-HSA-1169091']
196	200	vanillavae	2	BRD-K68747584-001-02-0::2.5::HTS	-0.263025	7.51E-08	FALSE	PF-03814735	Aurora kinase inhibitor	AURKA, AURKB		Phase 1	['MAPK6/MAPK4 Signaling R-HSA-5687128', 'Signaling By NOTCH4 R-HSA-9013694', 'APC/C:Cdh1 Mediated Degradation Of Cdc20 And APC/C:Cdh1 Targets In Late Mitosis/Early G1 R-HSA-174178', 'APC/C:Cdc20 Mediated Degradation Of Securin R-HSA-174154', 'Downstream Signaling Events Of B Cell Receptor (BCR) R-HSA-1168372', 'Autodegradation Of Cdh1 By Cdh1:APC/C R-HSA-174084', 'Signaling By Hedgehog R-HSA-5358351', 'G1/S DNA Damage Checkpoints R-HSA-69615', 'Transcriptional Regulation By RUNX3 R-HSA-8878159', 'Activation Of NF-kappaB In B Cells R-HSA-1169091']
196	200	vanillavae	2	BRD-K70463136-001-01-5::2.5::HTS	-0.288884	3.03E-09	FALSE	BAY-87-2243	hypoxia inducible factor inhibitor	HIF1A		Phase 1	['MAPK6/MAPK4 Signaling R-HSA-5687128', 'Signaling By NOTCH4 R-HSA-9013694', 'APC/C:Cdh1 Mediated Degradation Of Cdc20 And APC/C:Cdh1 Targets In Late Mitosis/Early G1 R-HSA-174178', 'APC/C:Cdc20 Mediated Degradation Of Securin R-HSA-174154', 'Downstream Signaling Events Of B Cell Receptor (BCR) R-HSA-1168372', 'Autodegradation Of Cdh1 By Cdh1:APC/C R-HSA-174084', 'Signaling By Hedgehog R-HSA-5358351', 'G1/S DNA Damage Checkpoints R-HSA-69615', 'Transcriptional Regulation By RUNX3 R-HSA-8878159', 'Activation Of NF-kappaB In B Cells R-HSA-1169091']
196	200	vanillavae	2	BRD-K78431006-001-10-2::2.5::HTS	-0.274461	1.68E-08	FALSE	crizotinib	ALK tyrosine kinase receptor inhibitor	ALK, MET	non-small cell lung cancer (NSCLC)	Launched	['MAPK6/MAPK4 Signaling R-HSA-5687128', 'Signaling By NOTCH4 R-HSA-9013694', 'APC/C:Cdh1 Mediated Degradation Of Cdc20 And APC/C:Cdh1 Targets In Late Mitosis/Early G1 R-HSA-174178', 'APC/C:Cdc20 Mediated Degradation Of Securin R-HSA-174154', 'Downstream Signaling Events Of B Cell Receptor (BCR) R-HSA-1168372', 'Autodegradation Of Cdh1 By Cdh1:APC/C R-HSA-174084', 'Signaling By Hedgehog R-HSA-5358351', 'G1/S DNA Damage Checkpoints R-HSA-69615', 'Transcriptional Regulation By RUNX3 R-HSA-8878159', 'Activation Of NF-kappaB In B Cells R-HSA-1169091']
196	200	vanillavae	2	BRD-K78960041-001-03-2::2.5::HTS	-0.301992	1.62E-09	FALSE	oxaliplatin	DNA inhibitor		colorectal cancer	Launched	['MAPK6/MAPK4 Signaling R-HSA-5687128', 'Signaling By NOTCH4 R-HSA-9013694', 'APC/C:Cdh1 Mediated Degradation Of Cdc20 And APC/C:Cdh1 Targets In Late Mitosis/Early G1 R-HSA-174178', 'APC/C:Cdc20 Mediated Degradation Of Securin R-HSA-174154', 'Downstream Signaling Events Of B Cell Receptor (BCR) R-HSA-1168372', 'Autodegradation Of Cdh1 By Cdh1:APC/C R-HSA-174084', 'Signaling By Hedgehog R-HSA-5358351', 'G1/S DNA Damage Checkpoints R-HSA-69615', 'Transcriptional Regulation By RUNX3 R-HSA-8878159', 'Activation Of NF-kappaB In B Cells R-HSA-1169091']
196	200	vanillavae	2	BRD-K78960041-001-05-7::2.54::HTS	-0.303313	1.36E-09	FALSE	oxaliplatin	DNA inhibitor		colorectal cancer	Launched	['MAPK6/MAPK4 Signaling R-HSA-5687128', 'Signaling By NOTCH4 R-HSA-9013694', 'APC/C:Cdh1 Mediated Degradation Of Cdc20 And APC/C:Cdh1 Targets In Late Mitosis/Early G1 R-HSA-174178', 'APC/C:Cdc20 Mediated Degradation Of Securin R-HSA-174154', 'Downstream Signaling Events Of B Cell Receptor (BCR) R-HSA-1168372', 'Autodegradation Of Cdh1 By Cdh1:APC/C R-HSA-174084', 'Signaling By Hedgehog R-HSA-5358351', 'G1/S DNA Damage Checkpoints R-HSA-69615', 'Transcriptional Regulation By RUNX3 R-HSA-8878159', 'Activation Of NF-kappaB In B Cells R-HSA-1169091']
196	200	vanillavae	2	BRD-K79239947-001-06-8::2.5::HTS	-0.307257	2.65E-10	FALSE	PF-573228	focal adhesion kinase inhibitor	CDK1, CDK2, CDK7, GSK3B, IKBKB		Preclinical	['MAPK6/MAPK4 Signaling R-HSA-5687128', 'Signaling By NOTCH4 R-HSA-9013694', 'APC/C:Cdh1 Mediated Degradation Of Cdc20 And APC/C:Cdh1 Targets In Late Mitosis/Early G1 R-HSA-174178', 'APC/C:Cdc20 Mediated Degradation Of Securin R-HSA-174154', 'Downstream Signaling Events Of B Cell Receptor (BCR) R-HSA-1168372', 'Autodegradation Of Cdh1 By Cdh1:APC/C R-HSA-174084', 'Signaling By Hedgehog R-HSA-5358351', 'G1/S DNA Damage Checkpoints R-HSA-69615', 'Transcriptional Regulation By RUNX3 R-HSA-8878159', 'Activation Of NF-kappaB In B Cells R-HSA-1169091']
196	200	vanillavae	2	BRD-K99545815-001-06-3::2.5::HTS	-0.26455	5.61E-08	FALSE	PF-562271	focal adhesion kinase inhibitor	PTK2, PTK2B		Phase 1	['MAPK6/MAPK4 Signaling R-HSA-5687128', 'Signaling By NOTCH4 R-HSA-9013694', 'APC/C:Cdh1 Mediated Degradation Of Cdc20 And APC/C:Cdh1 Targets In Late Mitosis/Early G1 R-HSA-174178', 'APC/C:Cdc20 Mediated Degradation Of Securin R-HSA-174154', 'Downstream Signaling Events Of B Cell Receptor (BCR) R-HSA-1168372', 'Autodegradation Of Cdh1 By Cdh1:APC/C R-HSA-174084', 'Signaling By Hedgehog R-HSA-5358351', 'G1/S DNA Damage Checkpoints R-HSA-69615', 'Transcriptional Regulation By RUNX3 R-HSA-8878159', 'Activation Of NF-kappaB In B Cells R-HSA-1169091']
196	200	vanillavae	2	BRD-K76634210-001-12-1::2.5::MTS004	-0.254223	3.04E-07	FALSE	idoxuridine	DNA directed DNA polymerase inhibitor		virus herpes simplex (HSV)	Launched	['MAPK6/MAPK4 Signaling R-HSA-5687128', 'Signaling By NOTCH4 R-HSA-9013694', 'APC/C:Cdh1 Mediated Degradation Of Cdc20 And APC/C:Cdh1 Targets In Late Mitosis/Early G1 R-HSA-174178', 'APC/C:Cdc20 Mediated Degradation Of Securin R-HSA-174154', 'Downstream Signaling Events Of B Cell Receptor (BCR) R-HSA-1168372', 'Autodegradation Of Cdh1 By Cdh1:APC/C R-HSA-174084', 'Signaling By Hedgehog R-HSA-5358351', 'G1/S DNA Damage Checkpoints R-HSA-69615', 'Transcriptional Regulation By RUNX3 R-HSA-8878159', 'Activation Of NF-kappaB In B Cells R-HSA-1169091']
197	200	vanillavae	2	BRD-K62627508-001-01-5::2.5::HTS	0.268259	3.88E-08	FALSE	idasanutlin	MDM inhibitor	MDM2, TP53		Phase 3	['DNA Replication R-HSA-69306', 'Synthesis Of DNA R-HSA-69239', 'Switching Of Origins To A Post-Replicative State R-HSA-69052', 'DNA Replication Pre-Initiation R-HSA-69002', 'Orc1 Removal From Chromatin R-HSA-68949', 'Nervous System Development R-HSA-9675108', 'Antigen processing-Cross Presentation R-HSA-1236975', 'Role Of GTSE1 In G2/M Progression After G2 Checkpoint R-HSA-8852276', 'UCH Proteinases R-HSA-5689603', 'Axon Guidance R-HSA-422475']
197	200	vanillavae	2	BRD-K64925568-001-01-8::2.5::HTS	0.252262	2.51E-07	FALSE	AMG-232	MDM inhibitor	MDM2		Phase 1/Phase 2	['DNA Replication R-HSA-69306', 'Synthesis Of DNA R-HSA-69239', 'Switching Of Origins To A Post-Replicative State R-HSA-69052', 'DNA Replication Pre-Initiation R-HSA-69002', 'Orc1 Removal From Chromatin R-HSA-68949', 'Nervous System Development R-HSA-9675108', 'Antigen processing-Cross Presentation R-HSA-1236975', 'Role Of GTSE1 In G2/M Progression After G2 Checkpoint R-HSA-8852276', 'UCH Proteinases R-HSA-5689603', 'Axon Guidance R-HSA-422475']
197	200	vanillavae	2	BRD-K78960041-001-03-2::2.5::HTS	0.253719	4.86E-07	FALSE	oxaliplatin	DNA inhibitor		colorectal cancer	Launched	['DNA Replication R-HSA-69306', 'Synthesis Of DNA R-HSA-69239', 'Switching Of Origins To A Post-Replicative State R-HSA-69052', 'DNA Replication Pre-Initiation R-HSA-69002', 'Orc1 Removal From Chromatin R-HSA-68949', 'Nervous System Development R-HSA-9675108', 'Antigen processing-Cross Presentation R-HSA-1236975', 'Role Of GTSE1 In G2/M Progression After G2 Checkpoint R-HSA-8852276', 'UCH Proteinases R-HSA-5689603', 'Axon Guidance R-HSA-422475']
0	200	vanillavae	2	BRD-K73700643-001-11-2::2.5::HTS	-0.254838	1.75E-07	TRUE	N-acetyltryptamine	melatonin receptor agonist			Preclinical
0	200	vanillavae	2	BRD-K83720053-001-03-8::2.5::HTS	-0.254831	2.65E-07	TRUE	avagacestat	gamma secretase inhibitor	PSEN1		Phase 2
4	200	vanillavae	2	BRD-K73700643-001-11-2::2.5::HTS	-0.254838	1.75E-07	TRUE	N-acetyltryptamine	melatonin receptor agonist			Preclinical	['M Phase R-HSA-68886', 'Mitotic Metaphase And Anaphase R-HSA-2555396', 'Mitotic Anaphase R-HSA-68882', 'Adaptive Immune System R-HSA-1280218', 'Separation Of Sister Chromatids R-HSA-2467813', 'MAPK1/MAPK3 Signaling R-HSA-5684996', 'G2/M Transition R-HSA-69275', 'Mitotic G2-G2/M Phases R-HSA-453274', 'MAPK Family Signaling Cascades R-HSA-5683057', 'RAF/MAP Kinase Cascade R-HSA-5673001']
4	200	vanillavae	2	BRD-K83720053-001-03-8::2.5::HTS	-0.254831	2.65E-07	TRUE	avagacestat	gamma secretase inhibitor	PSEN1		Phase 2	['M Phase R-HSA-68886', 'Mitotic Metaphase And Anaphase R-HSA-2555396', 'Mitotic Anaphase R-HSA-68882', 'Adaptive Immune System R-HSA-1280218', 'Separation Of Sister Chromatids R-HSA-2467813', 'MAPK1/MAPK3 Signaling R-HSA-5684996', 'G2/M Transition R-HSA-69275', 'Mitotic G2-G2/M Phases R-HSA-453274', 'MAPK Family Signaling Cascades R-HSA-5683057', 'RAF/MAP Kinase Cascade R-HSA-5673001']
35	200	vanillavae	2	BRD-K73700643-001-11-2::2.5::HTS	-0.254838	1.75E-07	TRUE	N-acetyltryptamine	melatonin receptor agonist			Preclinical	['Vesicle-mediated Transport R-HSA-5653656', 'Membrane Trafficking R-HSA-199991', 'Synthesis Of Substrates In N-glycan Biosythesis R-HSA-446219', 'Platelet Activation, Signaling And Aggregation R-HSA-76002', 'Nucleotide Biosynthesis R-HSA-8956320', 'Asparagine N-linked Glycosylation R-HSA-446203', 'Signal Transduction R-HSA-162582', 'Disease R-HSA-1643685', 'Uptake And Function Of Anthrax Toxins R-HSA-5210891', 'Post-translational Protein Modification R-HSA-597592']
35	200	vanillavae	2	BRD-K83720053-001-03-8::2.5::HTS	-0.254831	2.65E-07	TRUE	avagacestat	gamma secretase inhibitor	PSEN1		Phase 2	['Vesicle-mediated Transport R-HSA-5653656', 'Membrane Trafficking R-HSA-199991', 'Synthesis Of Substrates In N-glycan Biosythesis R-HSA-446219', 'Platelet Activation, Signaling And Aggregation R-HSA-76002', 'Nucleotide Biosynthesis R-HSA-8956320', 'Asparagine N-linked Glycosylation R-HSA-446203', 'Signal Transduction R-HSA-162582', 'Disease R-HSA-1643685', 'Uptake And Function Of Anthrax Toxins R-HSA-5210891', 'Post-translational Protein Modification R-HSA-597592']
41	200	vanillavae	2	BRD-K73700643-001-11-2::2.5::HTS	-0.254838	1.75E-07	TRUE	N-acetyltryptamine	melatonin receptor agonist			Preclinical	['Citric Acid (TCA) Cycle And Respiratory Electron Transport R-HSA-1428517', 'Respiratory Electron Transport, ATP Synthesis By Chemiosmotic Coupling, Heat Production By Uncoupling Proteins R-HSA-163200', 'Respiratory Electron Transport R-HSA-611105', 'Chromatin Modifying Enzymes R-HSA-3247509', 'Pyruvate Metabolism And Citric Acid (TCA) Cycle R-HSA-71406', 'Metabolism Of Nucleotides R-HSA-15869', 'Transport Of Small Molecules R-HSA-382551', 'Transcriptional Regulation By RUNX1 R-HSA-8878171', 'Metabolism Of Vitamins And Cofactors R-HSA-196854', 'Cellular Response To Chemical Stress R-HSA-9711123']
41	200	vanillavae	2	BRD-K83720053-001-03-8::2.5::HTS	-0.254831	2.65E-07	TRUE	avagacestat	gamma secretase inhibitor	PSEN1		Phase 2	['Citric Acid (TCA) Cycle And Respiratory Electron Transport R-HSA-1428517', 'Respiratory Electron Transport, ATP Synthesis By Chemiosmotic Coupling, Heat Production By Uncoupling Proteins R-HSA-163200', 'Respiratory Electron Transport R-HSA-611105', 'Chromatin Modifying Enzymes R-HSA-3247509', 'Pyruvate Metabolism And Citric Acid (TCA) Cycle R-HSA-71406', 'Metabolism Of Nucleotides R-HSA-15869', 'Transport Of Small Molecules R-HSA-382551', 'Transcriptional Regulation By RUNX1 R-HSA-8878171', 'Metabolism Of Vitamins And Cofactors R-HSA-196854', 'Cellular Response To Chemical Stress R-HSA-9711123']
87	200	vanillavae	2	BRD-K73700643-001-11-2::2.5::HTS	-0.254838	1.75E-07	TRUE	N-acetyltryptamine	melatonin receptor agonist			Preclinical	['M Phase R-HSA-68886', 'HIV Infection R-HSA-162906', 'Processing Of Capped Intron-Containing Pre-mRNA R-HSA-72203', 'Cytokine Signaling In Immune System R-HSA-1280215', 'Host Interactions Of HIV Factors R-HSA-162909', 'Separation Of Sister Chromatids R-HSA-2467813', 'G2/M Transition R-HSA-69275', 'Mitotic G2-G2/M Phases R-HSA-453274', 'Mitotic Anaphase R-HSA-68882', 'Interleukin-1 Family Signaling R-HSA-446652']
87	200	vanillavae	2	BRD-K83720053-001-03-8::2.5::HTS	-0.254831	2.65E-07	TRUE	avagacestat	gamma secretase inhibitor	PSEN1		Phase 2	['M Phase R-HSA-68886', 'HIV Infection R-HSA-162906', 'Processing Of Capped Intron-Containing Pre-mRNA R-HSA-72203', 'Cytokine Signaling In Immune System R-HSA-1280215', 'Host Interactions Of HIV Factors R-HSA-162909', 'Separation Of Sister Chromatids R-HSA-2467813', 'G2/M Transition R-HSA-69275', 'Mitotic G2-G2/M Phases R-HSA-453274', 'Mitotic Anaphase R-HSA-68882', 'Interleukin-1 Family Signaling R-HSA-446652']
109	200	vanillavae	2	BRD-K35601925-001-01-9::2.5::HTS	0.257224	1.58E-07	TRUE	CS-917	fructose biphosphate inhibitor	FBP1		Phase 2	['mRNA Splicing R-HSA-72172', 'Processing Of Capped Intron-Containing Pre-mRNA R-HSA-72203', 'mRNA Splicing - Major Pathway R-HSA-72163', 'Golgi-to-ER Retrograde Transport R-HSA-8856688', 'Membrane Trafficking R-HSA-199991', 'Intra-Golgi And Retrograde Golgi-to-ER Traffic R-HSA-6811442', 'Vesicle-mediated Transport R-HSA-5653656', 'DNA Replication R-HSA-69306', 'S Phase R-HSA-69242', 'Synthesis Of DNA R-HSA-69239']
113	200	vanillavae	2	BRD-K73700643-001-11-2::2.5::HTS	-0.254838	1.75E-07	TRUE	N-acetyltryptamine	melatonin receptor agonist			Preclinical	['Citric Acid (TCA) Cycle And Respiratory Electron Transport R-HSA-1428517', 'Respiratory Electron Transport, ATP Synthesis By Chemiosmotic Coupling, Heat Production By Uncoupling Proteins R-HSA-163200', 'Respiratory Electron Transport R-HSA-611105', 'Complex I Biogenesis R-HSA-6799198', 'Translation R-HSA-72766', 'tRNA Aminoacylation R-HSA-379724', 'Mitochondrial tRNA Aminoacylation R-HSA-379726', 'Mitochondrial Biogenesis R-HSA-1592230', 'rRNA Processing R-HSA-72312', 'Transcriptional Activation Of Mitochondrial Biogenesis R-HSA-2151201']
113	200	vanillavae	2	BRD-K83720053-001-03-8::2.5::HTS	-0.254831	2.65E-07	TRUE	avagacestat	gamma secretase inhibitor	PSEN1		Phase 2	['Citric Acid (TCA) Cycle And Respiratory Electron Transport R-HSA-1428517', 'Respiratory Electron Transport, ATP Synthesis By Chemiosmotic Coupling, Heat Production By Uncoupling Proteins R-HSA-163200', 'Respiratory Electron Transport R-HSA-611105', 'Complex I Biogenesis R-HSA-6799198', 'Translation R-HSA-72766', 'tRNA Aminoacylation R-HSA-379724', 'Mitochondrial tRNA Aminoacylation R-HSA-379726', 'Mitochondrial Biogenesis R-HSA-1592230', 'rRNA Processing R-HSA-72312', 'Transcriptional Activation Of Mitochondrial Biogenesis R-HSA-2151201']
145	200	vanillavae	2	BRD-K73700643-001-11-2::2.5::HTS	-0.254838	1.75E-07	TRUE	N-acetyltryptamine	melatonin receptor agonist			Preclinical	['DNA Double-Strand Break Repair R-HSA-5693532', 'DNA Repair R-HSA-73894', 'HDR Thru Homologous Recombination (HRR) Or Single Strand Annealing (SSA) R-HSA-5693567', 'Homology Directed Repair R-HSA-5693538', 'HDR Thru Homologous Recombination (HRR) R-HSA-5685942', 'RNA Polymerase II Transcribes snRNA Genes R-HSA-6807505', 'Estrogen-dependent Gene Expression R-HSA-9018519', 'Homologous DNA Pairing And Strand Exchange R-HSA-5693579', 'RNA Polymerase III Transcription Initiation R-HSA-76046', 'Diseases Of DNA Repair R-HSA-9675135']
145	200	vanillavae	2	BRD-K83720053-001-03-8::2.5::HTS	-0.254831	2.65E-07	TRUE	avagacestat	gamma secretase inhibitor	PSEN1		Phase 2	['DNA Double-Strand Break Repair R-HSA-5693532', 'DNA Repair R-HSA-73894', 'HDR Thru Homologous Recombination (HRR) Or Single Strand Annealing (SSA) R-HSA-5693567', 'Homology Directed Repair R-HSA-5693538', 'HDR Thru Homologous Recombination (HRR) R-HSA-5685942', 'RNA Polymerase II Transcribes snRNA Genes R-HSA-6807505', 'Estrogen-dependent Gene Expression R-HSA-9018519', 'Homologous DNA Pairing And Strand Exchange R-HSA-5693579', 'RNA Polymerase III Transcription Initiation R-HSA-76046', 'Diseases Of DNA Repair R-HSA-9675135']
159	200	vanillavae	2	BRD-K73700643-001-11-2::2.5::HTS	-0.254838	1.75E-07	TRUE	N-acetyltryptamine	melatonin receptor agonist			Preclinical	['Respiratory Electron Transport, ATP Synthesis By Chemiosmotic Coupling, Heat Production By Uncoupling Proteins R-HSA-163200', 'Citric Acid (TCA) Cycle And Respiratory Electron Transport R-HSA-1428517', 'Respiratory Electron Transport R-HSA-611105', 'rRNA Processing R-HSA-72312', 'rRNA Processing In Nucleus And Cytosol R-HSA-8868773', 'Complex I Biogenesis R-HSA-6799198', 'Mitochondrial tRNA Aminoacylation R-HSA-379726', 'Major Pathway Of rRNA Processing In Nucleolus And Cytosol R-HSA-6791226', 'tRNA Aminoacylation R-HSA-379724', 'Mitochondrial Biogenesis R-HSA-1592230']
159	200	vanillavae	2	BRD-K83720053-001-03-8::2.5::HTS	-0.254831	2.65E-07	TRUE	avagacestat	gamma secretase inhibitor	PSEN1		Phase 2	['Respiratory Electron Transport, ATP Synthesis By Chemiosmotic Coupling, Heat Production By Uncoupling Proteins R-HSA-163200', 'Citric Acid (TCA) Cycle And Respiratory Electron Transport R-HSA-1428517', 'Respiratory Electron Transport R-HSA-611105', 'rRNA Processing R-HSA-72312', 'rRNA Processing In Nucleus And Cytosol R-HSA-8868773', 'Complex I Biogenesis R-HSA-6799198', 'Mitochondrial tRNA Aminoacylation R-HSA-379726', 'Major Pathway Of rRNA Processing In Nucleolus And Cytosol R-HSA-6791226', 'tRNA Aminoacylation R-HSA-379724', 'Mitochondrial Biogenesis R-HSA-1592230']
162	200	vanillavae	2	BRD-K73700643-001-11-2::2.5::HTS	-0.254838	1.75E-07	TRUE	N-acetyltryptamine	melatonin receptor agonist			Preclinical	['Citric Acid (TCA) Cycle And Respiratory Electron Transport R-HSA-1428517', 'Respiratory Electron Transport, ATP Synthesis By Chemiosmotic Coupling, Heat Production By Uncoupling Proteins R-HSA-163200', 'Respiratory Electron Transport R-HSA-611105', 'Complex I Biogenesis R-HSA-6799198', 'Metabolism Of Nucleotides R-HSA-15869', 'Mitochondrial Biogenesis R-HSA-1592230', 'Metabolism Of Vitamins And Cofactors R-HSA-196854', 'Transcriptional Regulation Of White Adipocyte Differentiation R-HSA-381340', 'Transcriptional Regulation Of Granulopoiesis R-HSA-9616222', 'PPARA Activates Gene Expression R-HSA-1989781']
162	200	vanillavae	2	BRD-K83720053-001-03-8::2.5::HTS	-0.254831	2.65E-07	TRUE	avagacestat	gamma secretase inhibitor	PSEN1		Phase 2	['Citric Acid (TCA) Cycle And Respiratory Electron Transport R-HSA-1428517', 'Respiratory Electron Transport, ATP Synthesis By Chemiosmotic Coupling, Heat Production By Uncoupling Proteins R-HSA-163200', 'Respiratory Electron Transport R-HSA-611105', 'Complex I Biogenesis R-HSA-6799198', 'Metabolism Of Nucleotides R-HSA-15869', 'Mitochondrial Biogenesis R-HSA-1592230', 'Metabolism Of Vitamins And Cofactors R-HSA-196854', 'Transcriptional Regulation Of White Adipocyte Differentiation R-HSA-381340', 'Transcriptional Regulation Of Granulopoiesis R-HSA-9616222', 'PPARA Activates Gene Expression R-HSA-1989781']
163	200	vanillavae	2	BRD-K73700643-001-11-2::2.5::HTS	-0.254838	1.75E-07	TRUE	N-acetyltryptamine	melatonin receptor agonist			Preclinical	['rRNA Processing R-HSA-72312', 'rRNA Processing In Nucleus And Cytosol R-HSA-8868773', 'Major Pathway Of rRNA Processing In Nucleolus And Cytosol R-HSA-6791226', 'tRNA Processing R-HSA-72306', 'rRNA Modification In Nucleus And Cytosol R-HSA-6790901', 'tRNA Modification In Nucleus And Cytosol R-HSA-6782315', 'Diseases Of DNA Repair R-HSA-9675135', 'Defective Homologous Recombination Repair (HRR) Due To BRCA2 Loss Of Function R-HSA-9701190', 'Presynaptic Phase Of Homologous DNA Pairing And Strand Exchange R-HSA-5693616', 'Impaired BRCA2 Binding To RAD51 R-HSA-9709570']
163	200	vanillavae	2	BRD-K83720053-001-03-8::2.5::HTS	-0.254831	2.65E-07	TRUE	avagacestat	gamma secretase inhibitor	PSEN1		Phase 2	['rRNA Processing R-HSA-72312', 'rRNA Processing In Nucleus And Cytosol R-HSA-8868773', 'Major Pathway Of rRNA Processing In Nucleolus And Cytosol R-HSA-6791226', 'tRNA Processing R-HSA-72306', 'rRNA Modification In Nucleus And Cytosol R-HSA-6790901', 'tRNA Modification In Nucleus And Cytosol R-HSA-6782315', 'Diseases Of DNA Repair R-HSA-9675135', 'Defective Homologous Recombination Repair (HRR) Due To BRCA2 Loss Of Function R-HSA-9701190', 'Presynaptic Phase Of Homologous DNA Pairing And Strand Exchange R-HSA-5693616', 'Impaired BRCA2 Binding To RAD51 R-HSA-9709570']
174	200	vanillavae	2	BRD-K73700643-001-11-2::2.5::HTS	-0.254838	1.75E-07	TRUE	N-acetyltryptamine	melatonin receptor agonist			Preclinical	['Mitotic Metaphase And Anaphase R-HSA-2555396', 'Mitotic Anaphase R-HSA-68882', 'M Phase R-HSA-68886', 'Adaptive Immune System R-HSA-1280218', 'Separation Of Sister Chromatids R-HSA-2467813', 'MAPK Family Signaling Cascades R-HSA-5683057', 'MAPK1/MAPK3 Signaling R-HSA-5684996', 'RAF/MAP Kinase Cascade R-HSA-5673001', 'Diseases Of Signal Transduction By Growth Factor Receptors And Second Messengers R-HSA-5663202', 'Class I MHC Mediated Antigen Processing And Presentation R-HSA-983169']
174	200	vanillavae	2	BRD-K83720053-001-03-8::2.5::HTS	-0.254831	2.65E-07	TRUE	avagacestat	gamma secretase inhibitor	PSEN1		Phase 2	['Mitotic Metaphase And Anaphase R-HSA-2555396', 'Mitotic Anaphase R-HSA-68882', 'M Phase R-HSA-68886', 'Adaptive Immune System R-HSA-1280218', 'Separation Of Sister Chromatids R-HSA-2467813', 'MAPK Family Signaling Cascades R-HSA-5683057', 'MAPK1/MAPK3 Signaling R-HSA-5684996', 'RAF/MAP Kinase Cascade R-HSA-5673001', 'Diseases Of Signal Transduction By Growth Factor Receptors And Second Messengers R-HSA-5663202', 'Class I MHC Mediated Antigen Processing And Presentation R-HSA-983169']
5	10	vanillavae	4	BRD-A01643550-001-04-9::2.5::HTS	-0.319472	8.94E-11	FALSE	prednisolone-acetate	glucocorticoid receptor agonist	NR3C1	conjunctivitis, rosacea, punctate keratitis, shingles, iritis, cyclitis	Launched	['Respiratory Electron Transport R-HSA-611105', 'Citric Acid (TCA) Cycle And Respiratory Electron Transport R-HSA-1428517', 'Respiratory Electron Transport, ATP Synthesis By Chemiosmotic Coupling, Heat Production By Uncoupling Proteins R-HSA-163200', 'Complex I Biogenesis R-HSA-6799198', 'Mitochondrial tRNA Aminoacylation R-HSA-379726', 'tRNA Modification In Nucleus And Cytosol R-HSA-6782315', 'Metabolism Of Nucleotides R-HSA-15869', 'Metabolism Of Vitamins And Cofactors R-HSA-196854', 'Mitochondrial Biogenesis R-HSA-1592230', 'tRNA Aminoacylation R-HSA-379724']
5	10	vanillavae	4	BRD-A39935389-001-05-9::2.5::HTS	-0.275289	1.71E-08	FALSE	teroxirone	DNA inhibitor			Phase 1	['Respiratory Electron Transport R-HSA-611105', 'Citric Acid (TCA) Cycle And Respiratory Electron Transport R-HSA-1428517', 'Respiratory Electron Transport, ATP Synthesis By Chemiosmotic Coupling, Heat Production By Uncoupling Proteins R-HSA-163200', 'Complex I Biogenesis R-HSA-6799198', 'Mitochondrial tRNA Aminoacylation R-HSA-379726', 'tRNA Modification In Nucleus And Cytosol R-HSA-6782315', 'Metabolism Of Nucleotides R-HSA-15869', 'Metabolism Of Vitamins And Cofactors R-HSA-196854', 'Mitochondrial Biogenesis R-HSA-1592230', 'tRNA Aminoacylation R-HSA-379724']
5	10	vanillavae	4	BRD-A81541225-001-06-8::2.5::HTS	-0.281531	8.51E-09	FALSE	oligomycin-a	ATP synthase inhibitor, ATPase inhibitor	ATP5A1		Preclinical	['Respiratory Electron Transport R-HSA-611105', 'Citric Acid (TCA) Cycle And Respiratory Electron Transport R-HSA-1428517', 'Respiratory Electron Transport, ATP Synthesis By Chemiosmotic Coupling, Heat Production By Uncoupling Proteins R-HSA-163200', 'Complex I Biogenesis R-HSA-6799198', 'Mitochondrial tRNA Aminoacylation R-HSA-379726', 'tRNA Modification In Nucleus And Cytosol R-HSA-6782315', 'Metabolism Of Nucleotides R-HSA-15869', 'Metabolism Of Vitamins And Cofactors R-HSA-196854', 'Mitochondrial Biogenesis R-HSA-1592230', 'tRNA Aminoacylation R-HSA-379724']
5	10	vanillavae	4	BRD-K03243820-001-25-3::2.5::HTS	-0.255417	2.32E-07	FALSE	trifluridine	DNA directed DNA polymerase inhibitor, thymidylate synthase inhibitor	TYMS	virus herpes simplex (HSV)	Launched	['Respiratory Electron Transport R-HSA-611105', 'Citric Acid (TCA) Cycle And Respiratory Electron Transport R-HSA-1428517', 'Respiratory Electron Transport, ATP Synthesis By Chemiosmotic Coupling, Heat Production By Uncoupling Proteins R-HSA-163200', 'Complex I Biogenesis R-HSA-6799198', 'Mitochondrial tRNA Aminoacylation R-HSA-379726', 'tRNA Modification In Nucleus And Cytosol R-HSA-6782315', 'Metabolism Of Nucleotides R-HSA-15869', 'Metabolism Of Vitamins And Cofactors R-HSA-196854', 'Mitochondrial Biogenesis R-HSA-1592230', 'tRNA Aminoacylation R-HSA-379724']
5	10	vanillavae	4	BRD-K08109215-001-06-4::2.5::HTS	-0.266417	8.24E-08	FALSE	I-BET-762	bromodomain inhibitor	BRD2, BRD3, BRD4		Phase 2	['Respiratory Electron Transport R-HSA-611105', 'Citric Acid (TCA) Cycle And Respiratory Electron Transport R-HSA-1428517', 'Respiratory Electron Transport, ATP Synthesis By Chemiosmotic Coupling, Heat Production By Uncoupling Proteins R-HSA-163200', 'Complex I Biogenesis R-HSA-6799198', 'Mitochondrial tRNA Aminoacylation R-HSA-379726', 'tRNA Modification In Nucleus And Cytosol R-HSA-6782315', 'Metabolism Of Nucleotides R-HSA-15869', 'Metabolism Of Vitamins And Cofactors R-HSA-196854', 'Mitochondrial Biogenesis R-HSA-1592230', 'tRNA Aminoacylation R-HSA-379724']
5	10	vanillavae	4	BRD-K09372874-001-01-0::2.5::HTS	-0.269584	5.70E-08	FALSE	merimepodib	inosine monophosphate dehydrogenase inhibitor	IMPDH1		Phase 2	['Respiratory Electron Transport R-HSA-611105', 'Citric Acid (TCA) Cycle And Respiratory Electron Transport R-HSA-1428517', 'Respiratory Electron Transport, ATP Synthesis By Chemiosmotic Coupling, Heat Production By Uncoupling Proteins R-HSA-163200', 'Complex I Biogenesis R-HSA-6799198', 'Mitochondrial tRNA Aminoacylation R-HSA-379726', 'tRNA Modification In Nucleus And Cytosol R-HSA-6782315', 'Metabolism Of Nucleotides R-HSA-15869', 'Metabolism Of Vitamins And Cofactors R-HSA-196854', 'Mitochondrial Biogenesis R-HSA-1592230', 'tRNA Aminoacylation R-HSA-379724']
5	10	vanillavae	4	BRD-K12829205-003-02-8::2.5::HTS	-0.265986	1.26E-07	FALSE	mechlorethamine	DNA inhibitor		Hodgkin's lymphoma, chronic myeloid leukemia (CML), chronic lymphocytic leukemia (CLL), polycythemia vera, mycosis, bronchogenic carcinoma	Launched	['Respiratory Electron Transport R-HSA-611105', 'Citric Acid (TCA) Cycle And Respiratory Electron Transport R-HSA-1428517', 'Respiratory Electron Transport, ATP Synthesis By Chemiosmotic Coupling, Heat Production By Uncoupling Proteins R-HSA-163200', 'Complex I Biogenesis R-HSA-6799198', 'Mitochondrial tRNA Aminoacylation R-HSA-379726', 'tRNA Modification In Nucleus And Cytosol R-HSA-6782315', 'Metabolism Of Nucleotides R-HSA-15869', 'Metabolism Of Vitamins And Cofactors R-HSA-196854', 'Mitochondrial Biogenesis R-HSA-1592230', 'tRNA Aminoacylation R-HSA-379724']
5	10	vanillavae	4	BRD-K13183738-317-10-2::2.5::HTS	-0.264009	6.44E-08	FALSE	pentamidine	anti-pneumocystis agent	TRDMT1	pneumonia	Launched	['Respiratory Electron Transport R-HSA-611105', 'Citric Acid (TCA) Cycle And Respiratory Electron Transport R-HSA-1428517', 'Respiratory Electron Transport, ATP Synthesis By Chemiosmotic Coupling, Heat Production By Uncoupling Proteins R-HSA-163200', 'Complex I Biogenesis R-HSA-6799198', 'Mitochondrial tRNA Aminoacylation R-HSA-379726', 'tRNA Modification In Nucleus And Cytosol R-HSA-6782315', 'Metabolism Of Nucleotides R-HSA-15869', 'Metabolism Of Vitamins And Cofactors R-HSA-196854', 'Mitochondrial Biogenesis R-HSA-1592230', 'tRNA Aminoacylation R-HSA-379724']
5	10	vanillavae	4	BRD-K19061412-001-02-4::2.5::HTS	-0.271832	2.83E-08	FALSE	mubritinib	protein tyrosine kinase inhibitor	EGFR, ERBB2		Phase 1	['Respiratory Electron Transport R-HSA-611105', 'Citric Acid (TCA) Cycle And Respiratory Electron Transport R-HSA-1428517', 'Respiratory Electron Transport, ATP Synthesis By Chemiosmotic Coupling, Heat Production By Uncoupling Proteins R-HSA-163200', 'Complex I Biogenesis R-HSA-6799198', 'Mitochondrial tRNA Aminoacylation R-HSA-379726', 'tRNA Modification In Nucleus And Cytosol R-HSA-6782315', 'Metabolism Of Nucleotides R-HSA-15869', 'Metabolism Of Vitamins And Cofactors R-HSA-196854', 'Mitochondrial Biogenesis R-HSA-1592230', 'tRNA Aminoacylation R-HSA-379724']
5	10	vanillavae	4	BRD-K33610132-001-02-9::2.5::HTS	-0.300214	7.73E-10	FALSE	rociletinib	EGFR inhibitor	EGFR		Phase 3	['Respiratory Electron Transport R-HSA-611105', 'Citric Acid (TCA) Cycle And Respiratory Electron Transport R-HSA-1428517', 'Respiratory Electron Transport, ATP Synthesis By Chemiosmotic Coupling, Heat Production By Uncoupling Proteins R-HSA-163200', 'Complex I Biogenesis R-HSA-6799198', 'Mitochondrial tRNA Aminoacylation R-HSA-379726', 'tRNA Modification In Nucleus And Cytosol R-HSA-6782315', 'Metabolism Of Nucleotides R-HSA-15869', 'Metabolism Of Vitamins And Cofactors R-HSA-196854', 'Mitochondrial Biogenesis R-HSA-1592230', 'tRNA Aminoacylation R-HSA-379724']
5	10	vanillavae	4	BRD-K36207157-001-07-0::2.52::HTS	-0.267505	1.07E-07	FALSE	chlorprothixene	dopamine receptor antagonist	CHRM1, CHRM2, CHRM3, CHRM4, CHRM5, DRD1, DRD2, DRD3, HRH1, HTR2A, HTR2B, HTR2C	schizophrenia, bipolar disorder	Launched	['Respiratory Electron Transport R-HSA-611105', 'Citric Acid (TCA) Cycle And Respiratory Electron Transport R-HSA-1428517', 'Respiratory Electron Transport, ATP Synthesis By Chemiosmotic Coupling, Heat Production By Uncoupling Proteins R-HSA-163200', 'Complex I Biogenesis R-HSA-6799198', 'Mitochondrial tRNA Aminoacylation R-HSA-379726', 'tRNA Modification In Nucleus And Cytosol R-HSA-6782315', 'Metabolism Of Nucleotides R-HSA-15869', 'Metabolism Of Vitamins And Cofactors R-HSA-196854', 'Mitochondrial Biogenesis R-HSA-1592230', 'tRNA Aminoacylation R-HSA-379724']
5	10	vanillavae	4	BRD-K43578482-001-01-4::2.5::HTS	-0.3019	7.47E-10	FALSE	defactinib	focal adhesion kinase inhibitor	PTK2		Phase 2	['Respiratory Electron Transport R-HSA-611105', 'Citric Acid (TCA) Cycle And Respiratory Electron Transport R-HSA-1428517', 'Respiratory Electron Transport, ATP Synthesis By Chemiosmotic Coupling, Heat Production By Uncoupling Proteins R-HSA-163200', 'Complex I Biogenesis R-HSA-6799198', 'Mitochondrial tRNA Aminoacylation R-HSA-379726', 'tRNA Modification In Nucleus And Cytosol R-HSA-6782315', 'Metabolism Of Nucleotides R-HSA-15869', 'Metabolism Of Vitamins And Cofactors R-HSA-196854', 'Mitochondrial Biogenesis R-HSA-1592230', 'tRNA Aminoacylation R-HSA-379724']
5	10	vanillavae	4	BRD-K54634444-001-05-9::2.5::HTS	-0.271844	2.61E-08	FALSE	artesunate	DNA synthesis inhibitor		malaria	Launched	['Respiratory Electron Transport R-HSA-611105', 'Citric Acid (TCA) Cycle And Respiratory Electron Transport R-HSA-1428517', 'Respiratory Electron Transport, ATP Synthesis By Chemiosmotic Coupling, Heat Production By Uncoupling Proteins R-HSA-163200', 'Complex I Biogenesis R-HSA-6799198', 'Mitochondrial tRNA Aminoacylation R-HSA-379726', 'tRNA Modification In Nucleus And Cytosol R-HSA-6782315', 'Metabolism Of Nucleotides R-HSA-15869', 'Metabolism Of Vitamins And Cofactors R-HSA-196854', 'Mitochondrial Biogenesis R-HSA-1592230', 'tRNA Aminoacylation R-HSA-379724']
5	10	vanillavae	4	BRD-K56614220-001-19-0::2.5::HTS	-0.254988	1.91E-07	FALSE	clofazimine	GK0582 inhibitor		leprosy	Launched	['Respiratory Electron Transport R-HSA-611105', 'Citric Acid (TCA) Cycle And Respiratory Electron Transport R-HSA-1428517', 'Respiratory Electron Transport, ATP Synthesis By Chemiosmotic Coupling, Heat Production By Uncoupling Proteins R-HSA-163200', 'Complex I Biogenesis R-HSA-6799198', 'Mitochondrial tRNA Aminoacylation R-HSA-379726', 'tRNA Modification In Nucleus And Cytosol R-HSA-6782315', 'Metabolism Of Nucleotides R-HSA-15869', 'Metabolism Of Vitamins And Cofactors R-HSA-196854', 'Mitochondrial Biogenesis R-HSA-1592230', 'tRNA Aminoacylation R-HSA-379724']
5	10	vanillavae	4	BRD-K59146805-001-03-7::2.5::HTS	-0.257156	1.49E-07	FALSE	AZ3146	monopolar spindle 1 kinase inhibitor			Preclinical	['Respiratory Electron Transport R-HSA-611105', 'Citric Acid (TCA) Cycle And Respiratory Electron Transport R-HSA-1428517', 'Respiratory Electron Transport, ATP Synthesis By Chemiosmotic Coupling, Heat Production By Uncoupling Proteins R-HSA-163200', 'Complex I Biogenesis R-HSA-6799198', 'Mitochondrial tRNA Aminoacylation R-HSA-379726', 'tRNA Modification In Nucleus And Cytosol R-HSA-6782315', 'Metabolism Of Nucleotides R-HSA-15869', 'Metabolism Of Vitamins And Cofactors R-HSA-196854', 'Mitochondrial Biogenesis R-HSA-1592230', 'tRNA Aminoacylation R-HSA-379724']
5	10	vanillavae	4	BRD-K59436580-001-01-7::2.5::HTS	-0.263373	6.69E-08	FALSE	tedizolid	bacterial 50S ribosomal subunit inhibitor		skin infections	Launched	['Respiratory Electron Transport R-HSA-611105', 'Citric Acid (TCA) Cycle And Respiratory Electron Transport R-HSA-1428517', 'Respiratory Electron Transport, ATP Synthesis By Chemiosmotic Coupling, Heat Production By Uncoupling Proteins R-HSA-163200', 'Complex I Biogenesis R-HSA-6799198', 'Mitochondrial tRNA Aminoacylation R-HSA-379726', 'tRNA Modification In Nucleus And Cytosol R-HSA-6782315', 'Metabolism Of Nucleotides R-HSA-15869', 'Metabolism Of Vitamins And Cofactors R-HSA-196854', 'Mitochondrial Biogenesis R-HSA-1592230', 'tRNA Aminoacylation R-HSA-379724']
5	10	vanillavae	4	BRD-K60443845-001-08-6::2.5::HTS	-0.350936	7.84E-13	FALSE	chlormidazole	fungal lanosterol demethylase inhibitor		fungal infection	Launched	['Respiratory Electron Transport R-HSA-611105', 'Citric Acid (TCA) Cycle And Respiratory Electron Transport R-HSA-1428517', 'Respiratory Electron Transport, ATP Synthesis By Chemiosmotic Coupling, Heat Production By Uncoupling Proteins R-HSA-163200', 'Complex I Biogenesis R-HSA-6799198', 'Mitochondrial tRNA Aminoacylation R-HSA-379726', 'tRNA Modification In Nucleus And Cytosol R-HSA-6782315', 'Metabolism Of Nucleotides R-HSA-15869', 'Metabolism Of Vitamins And Cofactors R-HSA-196854', 'Mitochondrial Biogenesis R-HSA-1592230', 'tRNA Aminoacylation R-HSA-379724']
5	10	vanillavae	4	BRD-K62213621-001-01-6::2.5::HTS	-0.252524	2.61E-07	FALSE	dihydroartemisinin	antimalarial agent		malaria	Launched	['Respiratory Electron Transport R-HSA-611105', 'Citric Acid (TCA) Cycle And Respiratory Electron Transport R-HSA-1428517', 'Respiratory Electron Transport, ATP Synthesis By Chemiosmotic Coupling, Heat Production By Uncoupling Proteins R-HSA-163200', 'Complex I Biogenesis R-HSA-6799198', 'Mitochondrial tRNA Aminoacylation R-HSA-379726', 'tRNA Modification In Nucleus And Cytosol R-HSA-6782315', 'Metabolism Of Nucleotides R-HSA-15869', 'Metabolism Of Vitamins And Cofactors R-HSA-196854', 'Mitochondrial Biogenesis R-HSA-1592230', 'tRNA Aminoacylation R-HSA-379724']
5	10	vanillavae	4	BRD-K62965247-001-04-9::2.5::HTS	-0.250908	2.92E-07	FALSE	tipifarnib	farnesyltransferase inhibitor	FNTA, FNTB		Phase 3	['Respiratory Electron Transport R-HSA-611105', 'Citric Acid (TCA) Cycle And Respiratory Electron Transport R-HSA-1428517', 'Respiratory Electron Transport, ATP Synthesis By Chemiosmotic Coupling, Heat Production By Uncoupling Proteins R-HSA-163200', 'Complex I Biogenesis R-HSA-6799198', 'Mitochondrial tRNA Aminoacylation R-HSA-379726', 'tRNA Modification In Nucleus And Cytosol R-HSA-6782315', 'Metabolism Of Nucleotides R-HSA-15869', 'Metabolism Of Vitamins And Cofactors R-HSA-196854', 'Mitochondrial Biogenesis R-HSA-1592230', 'tRNA Aminoacylation R-HSA-379724']
5	10	vanillavae	4	BRD-K68188368-001-09-4::2.5::HTS	-0.262603	7.90E-08	FALSE	nifuroxazide	bacterial DNA inhibitor		colitis, diarrhea	Launched	['Respiratory Electron Transport R-HSA-611105', 'Citric Acid (TCA) Cycle And Respiratory Electron Transport R-HSA-1428517', 'Respiratory Electron Transport, ATP Synthesis By Chemiosmotic Coupling, Heat Production By Uncoupling Proteins R-HSA-163200', 'Complex I Biogenesis R-HSA-6799198', 'Mitochondrial tRNA Aminoacylation R-HSA-379726', 'tRNA Modification In Nucleus And Cytosol R-HSA-6782315', 'Metabolism Of Nucleotides R-HSA-15869', 'Metabolism Of Vitamins And Cofactors R-HSA-196854', 'Mitochondrial Biogenesis R-HSA-1592230', 'tRNA Aminoacylation R-HSA-379724']
5	10	vanillavae	4	BRD-K68395654-001-03-1::2.5::HTS	-0.365913	2.26E-14	FALSE	EVP4593	NFkB pathway inhibitor			Preclinical	['Respiratory Electron Transport R-HSA-611105', 'Citric Acid (TCA) Cycle And Respiratory Electron Transport R-HSA-1428517', 'Respiratory Electron Transport, ATP Synthesis By Chemiosmotic Coupling, Heat Production By Uncoupling Proteins R-HSA-163200', 'Complex I Biogenesis R-HSA-6799198', 'Mitochondrial tRNA Aminoacylation R-HSA-379726', 'tRNA Modification In Nucleus And Cytosol R-HSA-6782315', 'Metabolism Of Nucleotides R-HSA-15869', 'Metabolism Of Vitamins And Cofactors R-HSA-196854', 'Mitochondrial Biogenesis R-HSA-1592230', 'tRNA Aminoacylation R-HSA-379724']
5	10	vanillavae	4	BRD-K70463136-001-01-5::2.5::HTS	-0.327712	1.28E-11	FALSE	BAY-87-2243	hypoxia inducible factor inhibitor	HIF1A		Phase 1	['Respiratory Electron Transport R-HSA-611105', 'Citric Acid (TCA) Cycle And Respiratory Electron Transport R-HSA-1428517', 'Respiratory Electron Transport, ATP Synthesis By Chemiosmotic Coupling, Heat Production By Uncoupling Proteins R-HSA-163200', 'Complex I Biogenesis R-HSA-6799198', 'Mitochondrial tRNA Aminoacylation R-HSA-379726', 'tRNA Modification In Nucleus And Cytosol R-HSA-6782315', 'Metabolism Of Nucleotides R-HSA-15869', 'Metabolism Of Vitamins And Cofactors R-HSA-196854', 'Mitochondrial Biogenesis R-HSA-1592230', 'tRNA Aminoacylation R-HSA-379724']
5	10	vanillavae	4	BRD-K76634210-001-14-7::2.5::HTS	-0.257349	2.31E-07	FALSE	idoxuridine	DNA directed DNA polymerase inhibitor		virus herpes simplex (HSV)	Launched	['Respiratory Electron Transport R-HSA-611105', 'Citric Acid (TCA) Cycle And Respiratory Electron Transport R-HSA-1428517', 'Respiratory Electron Transport, ATP Synthesis By Chemiosmotic Coupling, Heat Production By Uncoupling Proteins R-HSA-163200', 'Complex I Biogenesis R-HSA-6799198', 'Mitochondrial tRNA Aminoacylation R-HSA-379726', 'tRNA Modification In Nucleus And Cytosol R-HSA-6782315', 'Metabolism Of Nucleotides R-HSA-15869', 'Metabolism Of Vitamins And Cofactors R-HSA-196854', 'Mitochondrial Biogenesis R-HSA-1592230', 'tRNA Aminoacylation R-HSA-379724']
5	10	vanillavae	4	BRD-K78431006-001-10-2::2.5::HTS	-0.281212	7.17E-09	FALSE	crizotinib	ALK tyrosine kinase receptor inhibitor	ALK, MET	non-small cell lung cancer (NSCLC)	Launched	['Respiratory Electron Transport R-HSA-611105', 'Citric Acid (TCA) Cycle And Respiratory Electron Transport R-HSA-1428517', 'Respiratory Electron Transport, ATP Synthesis By Chemiosmotic Coupling, Heat Production By Uncoupling Proteins R-HSA-163200', 'Complex I Biogenesis R-HSA-6799198', 'Mitochondrial tRNA Aminoacylation R-HSA-379726', 'tRNA Modification In Nucleus And Cytosol R-HSA-6782315', 'Metabolism Of Nucleotides R-HSA-15869', 'Metabolism Of Vitamins And Cofactors R-HSA-196854', 'Mitochondrial Biogenesis R-HSA-1592230', 'tRNA Aminoacylation R-HSA-379724']
5	10	vanillavae	4	BRD-K78960041-001-03-2::2.5::HTS	-0.297355	2.94E-09	FALSE	oxaliplatin	DNA inhibitor		colorectal cancer	Launched	['Respiratory Electron Transport R-HSA-611105', 'Citric Acid (TCA) Cycle And Respiratory Electron Transport R-HSA-1428517', 'Respiratory Electron Transport, ATP Synthesis By Chemiosmotic Coupling, Heat Production By Uncoupling Proteins R-HSA-163200', 'Complex I Biogenesis R-HSA-6799198', 'Mitochondrial tRNA Aminoacylation R-HSA-379726', 'tRNA Modification In Nucleus And Cytosol R-HSA-6782315', 'Metabolism Of Nucleotides R-HSA-15869', 'Metabolism Of Vitamins And Cofactors R-HSA-196854', 'Mitochondrial Biogenesis R-HSA-1592230', 'tRNA Aminoacylation R-HSA-379724']
5	10	vanillavae	4	BRD-K78960041-001-05-7::2.54::HTS	-0.296695	3.19E-09	FALSE	oxaliplatin	DNA inhibitor		colorectal cancer	Launched	['Respiratory Electron Transport R-HSA-611105', 'Citric Acid (TCA) Cycle And Respiratory Electron Transport R-HSA-1428517', 'Respiratory Electron Transport, ATP Synthesis By Chemiosmotic Coupling, Heat Production By Uncoupling Proteins R-HSA-163200', 'Complex I Biogenesis R-HSA-6799198', 'Mitochondrial tRNA Aminoacylation R-HSA-379726', 'tRNA Modification In Nucleus And Cytosol R-HSA-6782315', 'Metabolism Of Nucleotides R-HSA-15869', 'Metabolism Of Vitamins And Cofactors R-HSA-196854', 'Mitochondrial Biogenesis R-HSA-1592230', 'tRNA Aminoacylation R-HSA-379724']
5	10	vanillavae	4	BRD-K79239947-001-06-8::2.5::HTS	-0.297975	9.50E-10	FALSE	PF-573228	focal adhesion kinase inhibitor	CDK1, CDK2, CDK7, GSK3B, IKBKB		Preclinical	['Respiratory Electron Transport R-HSA-611105', 'Citric Acid (TCA) Cycle And Respiratory Electron Transport R-HSA-1428517', 'Respiratory Electron Transport, ATP Synthesis By Chemiosmotic Coupling, Heat Production By Uncoupling Proteins R-HSA-163200', 'Complex I Biogenesis R-HSA-6799198', 'Mitochondrial tRNA Aminoacylation R-HSA-379726', 'tRNA Modification In Nucleus And Cytosol R-HSA-6782315', 'Metabolism Of Nucleotides R-HSA-15869', 'Metabolism Of Vitamins And Cofactors R-HSA-196854', 'Mitochondrial Biogenesis R-HSA-1592230', 'tRNA Aminoacylation R-HSA-379724']
5	10	vanillavae	4	BRD-K85554912-001-08-9::2.5::HTS	-0.268733	4.44E-08	FALSE	ivermectin	benzodiazepine receptor agonist	CHRNA7, GABRB3, GLRA3, P2RX7	gastrointestinal roundworms, lungworms, cattle grubs, mites, lice, horn flies	Launched	['Respiratory Electron Transport R-HSA-611105', 'Citric Acid (TCA) Cycle And Respiratory Electron Transport R-HSA-1428517', 'Respiratory Electron Transport, ATP Synthesis By Chemiosmotic Coupling, Heat Production By Uncoupling Proteins R-HSA-163200', 'Complex I Biogenesis R-HSA-6799198', 'Mitochondrial tRNA Aminoacylation R-HSA-379726', 'tRNA Modification In Nucleus And Cytosol R-HSA-6782315', 'Metabolism Of Nucleotides R-HSA-15869', 'Metabolism Of Vitamins And Cofactors R-HSA-196854', 'Mitochondrial Biogenesis R-HSA-1592230', 'tRNA Aminoacylation R-HSA-379724']
5	10	vanillavae	4	BRD-K99545815-001-06-3::2.5::HTS	-0.250002	3.02E-07	FALSE	PF-562271	focal adhesion kinase inhibitor	PTK2, PTK2B		Phase 1	['Respiratory Electron Transport R-HSA-611105', 'Citric Acid (TCA) Cycle And Respiratory Electron Transport R-HSA-1428517', 'Respiratory Electron Transport, ATP Synthesis By Chemiosmotic Coupling, Heat Production By Uncoupling Proteins R-HSA-163200', 'Complex I Biogenesis R-HSA-6799198', 'Mitochondrial tRNA Aminoacylation R-HSA-379726', 'tRNA Modification In Nucleus And Cytosol R-HSA-6782315', 'Metabolism Of Nucleotides R-HSA-15869', 'Metabolism Of Vitamins And Cofactors R-HSA-196854', 'Mitochondrial Biogenesis R-HSA-1592230', 'tRNA Aminoacylation R-HSA-379724']
5	10	vanillavae	4	BRD-K76634210-001-12-1::2.5::MTS004	-0.254758	2.87E-07	FALSE	idoxuridine	DNA directed DNA polymerase inhibitor		virus herpes simplex (HSV)	Launched	['Respiratory Electron Transport R-HSA-611105', 'Citric Acid (TCA) Cycle And Respiratory Electron Transport R-HSA-1428517', 'Respiratory Electron Transport, ATP Synthesis By Chemiosmotic Coupling, Heat Production By Uncoupling Proteins R-HSA-163200', 'Complex I Biogenesis R-HSA-6799198', 'Mitochondrial tRNA Aminoacylation R-HSA-379726', 'tRNA Modification In Nucleus And Cytosol R-HSA-6782315', 'Metabolism Of Nucleotides R-HSA-15869', 'Metabolism Of Vitamins And Cofactors R-HSA-196854', 'Mitochondrial Biogenesis R-HSA-1592230', 'tRNA Aminoacylation R-HSA-379724']
6	10	vanillavae	4	BRD-K83720053-001-03-8::2.5::HTS	-0.256149	2.29E-07	TRUE	avagacestat	gamma secretase inhibitor	PSEN1		Phase 2	['Mitotic Metaphase And Anaphase R-HSA-2555396', 'M Phase R-HSA-68886', 'Mitotic Anaphase R-HSA-68882', 'Separation Of Sister Chromatids R-HSA-2467813', 'Regulation Of APC/C Activators Between G1/S And Early Anaphase R-HSA-176408', 'MAPK1/MAPK3 Signaling R-HSA-5684996', 'APC/C-mediated Degradation Of Cell Cycle Proteins R-HSA-174143', 'MAPK Family Signaling Cascades R-HSA-5683057', 'Cell Cycle Checkpoints R-HSA-69620', 'G2/M Transition R-HSA-69275']
9	10	vanillavae	4	BRD-K73700643-001-11-2::2.5::HTS	-0.254838	1.75E-07	TRUE	N-acetyltryptamine	melatonin receptor agonist			Preclinical	['Citric Acid (TCA) Cycle And Respiratory Electron Transport R-HSA-1428517', 'Respiratory Electron Transport, ATP Synthesis By Chemiosmotic Coupling, Heat Production By Uncoupling Proteins R-HSA-163200', 'Respiratory Electron Transport R-HSA-611105', 'Complex I Biogenesis R-HSA-6799198', 'Cytoprotection By HMOX1 R-HSA-9707564', 'TP53 Regulates Metabolic Genes R-HSA-5628897', 'Mitochondrial Biogenesis R-HSA-1592230', 'Metabolism Of Vitamins And Cofactors R-HSA-196854', 'Metabolism Of Nucleotides R-HSA-15869', 'Mitochondrial tRNA Aminoacylation R-HSA-379726']
9	10	vanillavae	4	BRD-K83720053-001-03-8::2.5::HTS	-0.254831	2.65E-07	TRUE	avagacestat	gamma secretase inhibitor	PSEN1		Phase 2	['Citric Acid (TCA) Cycle And Respiratory Electron Transport R-HSA-1428517', 'Respiratory Electron Transport, ATP Synthesis By Chemiosmotic Coupling, Heat Production By Uncoupling Proteins R-HSA-163200', 'Respiratory Electron Transport R-HSA-611105', 'Complex I Biogenesis R-HSA-6799198', 'Cytoprotection By HMOX1 R-HSA-9707564', 'TP53 Regulates Metabolic Genes R-HSA-5628897', 'Mitochondrial Biogenesis R-HSA-1592230', 'Metabolism Of Vitamins And Cofactors R-HSA-196854', 'Metabolism Of Nucleotides R-HSA-15869', 'Mitochondrial tRNA Aminoacylation R-HSA-379726']
0	7	vanillavae	1	BRD-A01643550-001-04-9::2.5::HTS	-0.325194	3.93E-11	FALSE	prednisolone-acetate	glucocorticoid receptor agonist	NR3C1	conjunctivitis, rosacea, punctate keratitis, shingles, iritis, cyclitis	Launched
0	7	vanillavae	1	BRD-A39935389-001-05-9::2.5::HTS	-0.264773	6.11E-08	FALSE	teroxirone	DNA inhibitor			Phase 1
0	7	vanillavae	1	BRD-A81541225-001-06-8::2.5::HTS	-0.278749	1.21E-08	FALSE	oligomycin-a	ATP synthase inhibitor, ATPase inhibitor	ATP5A1		Preclinical
0	7	vanillavae	1	BRD-K01773560-001-02-4::2.59::HTS	-0.256405	2.65E-07	FALSE	UNC2250	MER tyrosine kinase inhibitor	MERTK		Preclinical
0	7	vanillavae	1	BRD-K03243820-001-25-3::2.5::HTS	-0.253389	2.90E-07	FALSE	trifluridine	DNA directed DNA polymerase inhibitor, thymidylate synthase inhibitor	TYMS	virus herpes simplex (HSV)	Launched
0	7	vanillavae	1	BRD-K06543683-066-02-1::2.5::HTS	-0.256333	1.63E-07	FALSE	bisindolylmaleimide-ix	PKC inhibitor	AKT1, GSK3B, LCK, MAPK1, MAPK11, MAPK12, MAPK14, MAPK8, PRKCA, ROCK1, RPS6KB1, SIRT1		Preclinical
0	7	vanillavae	1	BRD-K08109215-001-06-4::2.5::HTS	-0.256157	2.63E-07	FALSE	I-BET-762	bromodomain inhibitor	BRD2, BRD3, BRD4		Phase 2
0	7	vanillavae	1	BRD-K09372874-001-01-0::2.5::HTS	-0.278863	1.88E-08	FALSE	merimepodib	inosine monophosphate dehydrogenase inhibitor	IMPDH1		Phase 2
0	7	vanillavae	1	BRD-K09443272-001-03-3::2.5::HTS	-0.252247	2.60E-07	FALSE	PHA-680632	Aurora kinase inhibitor	AURKA, AURKB, AURKC		Preclinical
0	7	vanillavae	1	BRD-K12829205-003-02-8::2.5::HTS	-0.262845	1.80E-07	FALSE	mechlorethamine	DNA inhibitor		Hodgkin's lymphoma, chronic myeloid leukemia (CML), chronic lymphocytic leukemia (CLL), polycythemia vera, mycosis, bronchogenic carcinoma	Launched
0	7	vanillavae	1	BRD-K12885236-001-02-7::2.5::HTS	-0.255038	2.03E-07	FALSE	dapivirine	non-nucleoside reverse transcriptase inhibitor	CYP3A4, CYP3A5		Phase 3
0	7	vanillavae	1	BRD-K13183738-317-10-2::2.5::HTS	-0.267427	4.29E-08	FALSE	pentamidine	anti-pneumocystis agent	TRDMT1	pneumonia	Launched
0	7	vanillavae	1	BRD-K19061412-001-02-4::2.5::HTS	-0.259815	1.18E-07	FALSE	mubritinib	protein tyrosine kinase inhibitor	EGFR, ERBB2		Phase 1
0	7	vanillavae	1	BRD-K28360340-001-08-3::2.31::HTS	-0.254293	4.57E-07	FALSE	TW-37	BCL inhibitor	BCL2, BCL2L1, MCL1		Preclinical
0	7	vanillavae	1	BRD-K33610132-001-02-9::2.5::HTS	-0.296432	1.28E-09	FALSE	rociletinib	EGFR inhibitor	EGFR		Phase 3
0	7	vanillavae	1	BRD-K36207157-001-07-0::2.52::HTS	-0.285944	1.22E-08	FALSE	chlorprothixene	dopamine receptor antagonist	CHRM1, CHRM2, CHRM3, CHRM4, CHRM5, DRD1, DRD2, DRD3, HRH1, HTR2A, HTR2B, HTR2C	schizophrenia, bipolar disorder	Launched
0	7	vanillavae	1	BRD-K43578482-001-01-4::2.5::HTS	-0.313224	1.57E-10	FALSE	defactinib	focal adhesion kinase inhibitor	PTK2		Phase 2
0	7	vanillavae	1	BRD-K44665581-001-01-8::2.5::HTS	-0.251395	2.86E-07	FALSE	bromosporine	bromodomain inhibitor			Preclinical
0	7	vanillavae	1	BRD-K54634444-001-05-9::2.5::HTS	-0.253801	2.18E-07	FALSE	artesunate	DNA synthesis inhibitor		malaria	Launched
0	7	vanillavae	1	BRD-K56614220-001-19-0::2.5::HTS	-0.252281	2.59E-07	FALSE	clofazimine	GK0582 inhibitor		leprosy	Launched
0	7	vanillavae	1	BRD-K59146805-001-03-7::2.5::HTS	-0.278814	1.10E-08	FALSE	AZ3146	monopolar spindle 1 kinase inhibitor			Preclinical
0	7	vanillavae	1	BRD-K60443845-001-08-6::2.5::HTS	-0.342734	2.84E-12	FALSE	chlormidazole	fungal lanosterol demethylase inhibitor		fungal infection	Launched
0	7	vanillavae	1	BRD-K62965247-001-04-9::2.5::HTS	-0.253178	2.26E-07	FALSE	tipifarnib	farnesyltransferase inhibitor	FNTA, FNTB		Phase 3
0	7	vanillavae	1	BRD-K64800655-001-07-4::2.5::HTS	-0.260286	9.63E-08	FALSE	PHA-793887	CDK inhibitor	CDK1, CDK2, CDK4, CDK5, CDK7, CDK9		Phase 1
0	7	vanillavae	1	BRD-K64866502-001-03-9::2.5::HTS	-0.260755	1.05E-07	FALSE	CYC116	Aurora kinase inhibitor	AURKA, AURKB, KDR		Phase 1
0	7	vanillavae	1	BRD-K68395654-001-03-1::2.5::HTS	-0.347878	4.75E-13	FALSE	EVP4593	NFkB pathway inhibitor			Preclinical
0	7	vanillavae	1	BRD-K68747584-001-02-0::2.5::HTS	-0.26017	1.05E-07	FALSE	PF-03814735	Aurora kinase inhibitor	AURKA, AURKB		Phase 1
0	7	vanillavae	1	BRD-K70463136-001-01-5::2.5::HTS	-0.307329	2.50E-10	FALSE	BAY-87-2243	hypoxia inducible factor inhibitor	HIF1A		Phase 1
0	7	vanillavae	1	BRD-K77908580-001-09-6::2.5::HTS	-0.251959	2.68E-07	FALSE	entinostat	HDAC inhibitor	HDAC1, HDAC2, HDAC3, HDAC9		Phase 3
0	7	vanillavae	1	BRD-K78431006-001-10-2::2.5::HTS	-0.287005	3.39E-09	FALSE	crizotinib	ALK tyrosine kinase receptor inhibitor	ALK, MET	non-small cell lung cancer (NSCLC)	Launched
0	7	vanillavae	1	BRD-K78960041-001-03-2::2.5::HTS	-0.312723	3.91E-10	FALSE	oxaliplatin	DNA inhibitor		colorectal cancer	Launched
0	7	vanillavae	1	BRD-K78960041-001-05-7::2.54::HTS	-0.314083	3.25E-10	FALSE	oxaliplatin	DNA inhibitor		colorectal cancer	Launched
0	7	vanillavae	1	BRD-K79239947-001-06-8::2.5::HTS	-0.312487	1.27E-10	FALSE	PF-573228	focal adhesion kinase inhibitor	CDK1, CDK2, CDK7, GSK3B, IKBKB		Preclinical
0	7	vanillavae	1	BRD-K85554912-001-08-9::2.5::HTS	-0.252144	3.01E-07	FALSE	ivermectin	benzodiazepine receptor agonist	CHRNA7, GABRB3, GLRA3, P2RX7	gastrointestinal roundworms, lungworms, cattle grubs, mites, lice, horn flies	Launched
0	7	vanillavae	1	BRD-K99545815-001-06-3::2.5::HTS	-0.26396	6.02E-08	FALSE	PF-562271	focal adhesion kinase inhibitor	PTK2, PTK2B		Phase 1
0	7	vanillavae	1	BRD-K76634210-001-12-1::2.5::MTS004	-0.265537	8.45E-08	FALSE	idoxuridine	DNA directed DNA polymerase inhibitor		virus herpes simplex (HSV)	Launched
1	7	vanillavae	1	BRD-K00535541-001-05-5::2.5::HTS	-0.250011	5.16E-07	FALSE	9-aminoacridine				Preclinical	['M Phase R-HSA-68886', 'Mitotic Metaphase And Anaphase R-HSA-2555396', 'Mitotic Anaphase R-HSA-68882', 'Separation Of Sister Chromatids R-HSA-2467813', 'Mitotic G2-G2/M Phases R-HSA-453274', 'G2/M Transition R-HSA-69275', 'HIV Infection R-HSA-162906', 'S Phase R-HSA-69242', 'APC/C-mediated Degradation Of Cell Cycle Proteins R-HSA-174143', 'Processing Of Capped Intron-Containing Pre-mRNA R-HSA-72203']
1	7	vanillavae	1	BRD-K03243820-001-25-3::2.5::HTS	-0.26804	5.42E-08	FALSE	trifluridine	DNA directed DNA polymerase inhibitor, thymidylate synthase inhibitor	TYMS	virus herpes simplex (HSV)	Launched	['M Phase R-HSA-68886', 'Mitotic Metaphase And Anaphase R-HSA-2555396', 'Mitotic Anaphase R-HSA-68882', 'Separation Of Sister Chromatids R-HSA-2467813', 'Mitotic G2-G2/M Phases R-HSA-453274', 'G2/M Transition R-HSA-69275', 'HIV Infection R-HSA-162906', 'S Phase R-HSA-69242', 'APC/C-mediated Degradation Of Cell Cycle Proteins R-HSA-174143', 'Processing Of Capped Intron-Containing Pre-mRNA R-HSA-72203']
1	7	vanillavae	1	BRD-K05804044-001-06-0::2.5::HTS	-0.253331	2.22E-07	FALSE	AZ-628	RAF inhibitor	BRAF, RAF1		Preclinical	['M Phase R-HSA-68886', 'Mitotic Metaphase And Anaphase R-HSA-2555396', 'Mitotic Anaphase R-HSA-68882', 'Separation Of Sister Chromatids R-HSA-2467813', 'Mitotic G2-G2/M Phases R-HSA-453274', 'G2/M Transition R-HSA-69275', 'HIV Infection R-HSA-162906', 'S Phase R-HSA-69242', 'APC/C-mediated Degradation Of Cell Cycle Proteins R-HSA-174143', 'Processing Of Capped Intron-Containing Pre-mRNA R-HSA-72203']
1	7	vanillavae	1	BRD-K08109215-001-06-4::2.5::HTS	-0.27543	2.85E-08	FALSE	I-BET-762	bromodomain inhibitor	BRD2, BRD3, BRD4		Phase 2	['M Phase R-HSA-68886', 'Mitotic Metaphase And Anaphase R-HSA-2555396', 'Mitotic Anaphase R-HSA-68882', 'Separation Of Sister Chromatids R-HSA-2467813', 'Mitotic G2-G2/M Phases R-HSA-453274', 'G2/M Transition R-HSA-69275', 'HIV Infection R-HSA-162906', 'S Phase R-HSA-69242', 'APC/C-mediated Degradation Of Cell Cycle Proteins R-HSA-174143', 'Processing Of Capped Intron-Containing Pre-mRNA R-HSA-72203']
1	7	vanillavae	1	BRD-K20285085-001-07-1::2.5::HTS	0.257961	2.15E-07	FALSE	R406	SYK inhibitor	RET, SYK		Phase 1	['M Phase R-HSA-68886', 'Mitotic Metaphase And Anaphase R-HSA-2555396', 'Mitotic Anaphase R-HSA-68882', 'Separation Of Sister Chromatids R-HSA-2467813', 'Mitotic G2-G2/M Phases R-HSA-453274', 'G2/M Transition R-HSA-69275', 'HIV Infection R-HSA-162906', 'S Phase R-HSA-69242', 'APC/C-mediated Degradation Of Cell Cycle Proteins R-HSA-174143', 'Processing Of Capped Intron-Containing Pre-mRNA R-HSA-72203']
1	7	vanillavae	1	BRD-K28965160-001-01-1::2.5::HTS	-0.269417	3.79E-08	FALSE	BVD-523	MAP kinase inhibitor			Phase 1/Phase 2	['M Phase R-HSA-68886', 'Mitotic Metaphase And Anaphase R-HSA-2555396', 'Mitotic Anaphase R-HSA-68882', 'Separation Of Sister Chromatids R-HSA-2467813', 'Mitotic G2-G2/M Phases R-HSA-453274', 'G2/M Transition R-HSA-69275', 'HIV Infection R-HSA-162906', 'S Phase R-HSA-69242', 'APC/C-mediated Degradation Of Cell Cycle Proteins R-HSA-174143', 'Processing Of Capped Intron-Containing Pre-mRNA R-HSA-72203']
1	7	vanillavae	1	BRD-K43578482-001-01-4::2.5::HTS	-0.260789	1.26E-07	FALSE	defactinib	focal adhesion kinase inhibitor	PTK2		Phase 2	['M Phase R-HSA-68886', 'Mitotic Metaphase And Anaphase R-HSA-2555396', 'Mitotic Anaphase R-HSA-68882', 'Separation Of Sister Chromatids R-HSA-2467813', 'Mitotic G2-G2/M Phases R-HSA-453274', 'G2/M Transition R-HSA-69275', 'HIV Infection R-HSA-162906', 'S Phase R-HSA-69242', 'APC/C-mediated Degradation Of Cell Cycle Proteins R-HSA-174143', 'Processing Of Capped Intron-Containing Pre-mRNA R-HSA-72203']
1	7	vanillavae	1	BRD-K44665581-001-01-8::2.5::HTS	-0.264078	6.64E-08	FALSE	bromosporine	bromodomain inhibitor			Preclinical	['M Phase R-HSA-68886', 'Mitotic Metaphase And Anaphase R-HSA-2555396', 'Mitotic Anaphase R-HSA-68882', 'Separation Of Sister Chromatids R-HSA-2467813', 'Mitotic G2-G2/M Phases R-HSA-453274', 'G2/M Transition R-HSA-69275', 'HIV Infection R-HSA-162906', 'S Phase R-HSA-69242', 'APC/C-mediated Degradation Of Cell Cycle Proteins R-HSA-174143', 'Processing Of Capped Intron-Containing Pre-mRNA R-HSA-72203']
1	7	vanillavae	1	BRD-K54606188-001-13-1::2.5::HTS	-0.253362	2.14E-07	FALSE	JQ1-(+)	bromodomain inhibitor	BRD4, BRDT		Preclinical	['M Phase R-HSA-68886', 'Mitotic Metaphase And Anaphase R-HSA-2555396', 'Mitotic Anaphase R-HSA-68882', 'Separation Of Sister Chromatids R-HSA-2467813', 'Mitotic G2-G2/M Phases R-HSA-453274', 'G2/M Transition R-HSA-69275', 'HIV Infection R-HSA-162906', 'S Phase R-HSA-69242', 'APC/C-mediated Degradation Of Cell Cycle Proteins R-HSA-174143', 'Processing Of Capped Intron-Containing Pre-mRNA R-HSA-72203']
1	7	vanillavae	1	BRD-K57080016-001-15-9::2.5::HTS	-0.257393	1.35E-07	FALSE	selumetinib	MEK inhibitor	MAP2K1		Phase 3	['M Phase R-HSA-68886', 'Mitotic Metaphase And Anaphase R-HSA-2555396', 'Mitotic Anaphase R-HSA-68882', 'Separation Of Sister Chromatids R-HSA-2467813', 'Mitotic G2-G2/M Phases R-HSA-453274', 'G2/M Transition R-HSA-69275', 'HIV Infection R-HSA-162906', 'S Phase R-HSA-69242', 'APC/C-mediated Degradation Of Cell Cycle Proteins R-HSA-174143', 'Processing Of Capped Intron-Containing Pre-mRNA R-HSA-72203']
1	7	vanillavae	1	BRD-K68188368-001-09-4::2.5::HTS	-0.271566	2.70E-08	FALSE	nifuroxazide	bacterial DNA inhibitor		colitis, diarrhea	Launched	['M Phase R-HSA-68886', 'Mitotic Metaphase And Anaphase R-HSA-2555396', 'Mitotic Anaphase R-HSA-68882', 'Separation Of Sister Chromatids R-HSA-2467813', 'Mitotic G2-G2/M Phases R-HSA-453274', 'G2/M Transition R-HSA-69275', 'HIV Infection R-HSA-162906', 'S Phase R-HSA-69242', 'APC/C-mediated Degradation Of Cell Cycle Proteins R-HSA-174143', 'Processing Of Capped Intron-Containing Pre-mRNA R-HSA-72203']
1	7	vanillavae	1	BRD-K68395654-001-03-1::2.5::HTS	-0.275673	1.50E-08	FALSE	EVP4593	NFkB pathway inhibitor			Preclinical	['M Phase R-HSA-68886', 'Mitotic Metaphase And Anaphase R-HSA-2555396', 'Mitotic Anaphase R-HSA-68882', 'Separation Of Sister Chromatids R-HSA-2467813', 'Mitotic G2-G2/M Phases R-HSA-453274', 'G2/M Transition R-HSA-69275', 'HIV Infection R-HSA-162906', 'S Phase R-HSA-69242', 'APC/C-mediated Degradation Of Cell Cycle Proteins R-HSA-174143', 'Processing Of Capped Intron-Containing Pre-mRNA R-HSA-72203']
1	7	vanillavae	1	BRD-K70463136-001-01-5::2.5::HTS	-0.299408	7.46E-10	FALSE	BAY-87-2243	hypoxia inducible factor inhibitor	HIF1A		Phase 1	['M Phase R-HSA-68886', 'Mitotic Metaphase And Anaphase R-HSA-2555396', 'Mitotic Anaphase R-HSA-68882', 'Separation Of Sister Chromatids R-HSA-2467813', 'Mitotic G2-G2/M Phases R-HSA-453274', 'G2/M Transition R-HSA-69275', 'HIV Infection R-HSA-162906', 'S Phase R-HSA-69242', 'APC/C-mediated Degradation Of Cell Cycle Proteins R-HSA-174143', 'Processing Of Capped Intron-Containing Pre-mRNA R-HSA-72203']
1	7	vanillavae	1	BRD-K76634210-001-14-7::2.5::HTS	-0.276932	2.38E-08	FALSE	idoxuridine	DNA directed DNA polymerase inhibitor		virus herpes simplex (HSV)	Launched	['M Phase R-HSA-68886', 'Mitotic Metaphase And Anaphase R-HSA-2555396', 'Mitotic Anaphase R-HSA-68882', 'Separation Of Sister Chromatids R-HSA-2467813', 'Mitotic G2-G2/M Phases R-HSA-453274', 'G2/M Transition R-HSA-69275', 'HIV Infection R-HSA-162906', 'S Phase R-HSA-69242', 'APC/C-mediated Degradation Of Cell Cycle Proteins R-HSA-174143', 'Processing Of Capped Intron-Containing Pre-mRNA R-HSA-72203']
1	7	vanillavae	1	BRD-K77908580-001-09-6::2.5::HTS	-0.25992	1.08E-07	FALSE	entinostat	HDAC inhibitor	HDAC1, HDAC2, HDAC3, HDAC9		Phase 3	['M Phase R-HSA-68886', 'Mitotic Metaphase And Anaphase R-HSA-2555396', 'Mitotic Anaphase R-HSA-68882', 'Separation Of Sister Chromatids R-HSA-2467813', 'Mitotic G2-G2/M Phases R-HSA-453274', 'G2/M Transition R-HSA-69275', 'HIV Infection R-HSA-162906', 'S Phase R-HSA-69242', 'APC/C-mediated Degradation Of Cell Cycle Proteins R-HSA-174143', 'Processing Of Capped Intron-Containing Pre-mRNA R-HSA-72203']
1	7	vanillavae	1	BRD-K78960041-001-03-2::2.5::HTS	-0.297126	3.02E-09	FALSE	oxaliplatin	DNA inhibitor		colorectal cancer	Launched	['M Phase R-HSA-68886', 'Mitotic Metaphase And Anaphase R-HSA-2555396', 'Mitotic Anaphase R-HSA-68882', 'Separation Of Sister Chromatids R-HSA-2467813', 'Mitotic G2-G2/M Phases R-HSA-453274', 'G2/M Transition R-HSA-69275', 'HIV Infection R-HSA-162906', 'S Phase R-HSA-69242', 'APC/C-mediated Degradation Of Cell Cycle Proteins R-HSA-174143', 'Processing Of Capped Intron-Containing Pre-mRNA R-HSA-72203']
1	7	vanillavae	1	BRD-K82244583-001-01-3::2.5::HTS	-0.254084	3.31E-07	FALSE	MEK162	MEK inhibitor	MAP2K1, MAP2K2		Phase 3	['M Phase R-HSA-68886', 'Mitotic Metaphase And Anaphase R-HSA-2555396', 'Mitotic Anaphase R-HSA-68882', 'Separation Of Sister Chromatids R-HSA-2467813', 'Mitotic G2-G2/M Phases R-HSA-453274', 'G2/M Transition R-HSA-69275', 'HIV Infection R-HSA-162906', 'S Phase R-HSA-69242', 'APC/C-mediated Degradation Of Cell Cycle Proteins R-HSA-174143', 'Processing Of Capped Intron-Containing Pre-mRNA R-HSA-72203']
5	7	vanillavae	1	BRD-A01643550-001-04-9::2.5::HTS	-0.294849	2.53E-09	FALSE	prednisolone-acetate	glucocorticoid receptor agonist	NR3C1	conjunctivitis, rosacea, punctate keratitis, shingles, iritis, cyclitis	Launched	['Citric Acid (TCA) Cycle And Respiratory Electron Transport R-HSA-1428517', 'Respiratory Electron Transport, ATP Synthesis By Chemiosmotic Coupling, Heat Production By Uncoupling Proteins R-HSA-163200', 'Respiratory Electron Transport R-HSA-611105', 'Complex I Biogenesis R-HSA-6799198', 'Mitochondrial Biogenesis R-HSA-1592230', 'Mitochondrial tRNA Aminoacylation R-HSA-379726', 'Metabolism Of Nucleotides R-HSA-15869', 'Mitochondrial Protein Import R-HSA-1268020', 'Protein Localization R-HSA-9609507', 'tRNA Aminoacylation R-HSA-379724']
5	7	vanillavae	1	BRD-A81541225-001-06-8::2.5::HTS	-0.304098	4.33E-10	FALSE	oligomycin-a	ATP synthase inhibitor, ATPase inhibitor	ATP5A1		Preclinical	['Citric Acid (TCA) Cycle And Respiratory Electron Transport R-HSA-1428517', 'Respiratory Electron Transport, ATP Synthesis By Chemiosmotic Coupling, Heat Production By Uncoupling Proteins R-HSA-163200', 'Respiratory Electron Transport R-HSA-611105', 'Complex I Biogenesis R-HSA-6799198', 'Mitochondrial Biogenesis R-HSA-1592230', 'Mitochondrial tRNA Aminoacylation R-HSA-379726', 'Metabolism Of Nucleotides R-HSA-15869', 'Mitochondrial Protein Import R-HSA-1268020', 'Protein Localization R-HSA-9609507', 'tRNA Aminoacylation R-HSA-379724']
5	7	vanillavae	1	BRD-K13183738-317-10-2::2.5::HTS	-0.29767	9.00E-10	FALSE	pentamidine	anti-pneumocystis agent	TRDMT1	pneumonia	Launched	['Citric Acid (TCA) Cycle And Respiratory Electron Transport R-HSA-1428517', 'Respiratory Electron Transport, ATP Synthesis By Chemiosmotic Coupling, Heat Production By Uncoupling Proteins R-HSA-163200', 'Respiratory Electron Transport R-HSA-611105', 'Complex I Biogenesis R-HSA-6799198', 'Mitochondrial Biogenesis R-HSA-1592230', 'Mitochondrial tRNA Aminoacylation R-HSA-379726', 'Metabolism Of Nucleotides R-HSA-15869', 'Mitochondrial Protein Import R-HSA-1268020', 'Protein Localization R-HSA-9609507', 'tRNA Aminoacylation R-HSA-379724']
5	7	vanillavae	1	BRD-K19061412-001-02-4::2.5::HTS	-0.292162	2.16E-09	FALSE	mubritinib	protein tyrosine kinase inhibitor	EGFR, ERBB2		Phase 1	['Citric Acid (TCA) Cycle And Respiratory Electron Transport R-HSA-1428517', 'Respiratory Electron Transport, ATP Synthesis By Chemiosmotic Coupling, Heat Production By Uncoupling Proteins R-HSA-163200', 'Respiratory Electron Transport R-HSA-611105', 'Complex I Biogenesis R-HSA-6799198', 'Mitochondrial Biogenesis R-HSA-1592230', 'Mitochondrial tRNA Aminoacylation R-HSA-379726', 'Metabolism Of Nucleotides R-HSA-15869', 'Mitochondrial Protein Import R-HSA-1268020', 'Protein Localization R-HSA-9609507', 'tRNA Aminoacylation R-HSA-379724']
5	7	vanillavae	1	BRD-K33610132-001-02-9::2.5::HTS	-0.294907	1.57E-09	FALSE	rociletinib	EGFR inhibitor	EGFR		Phase 3	['Citric Acid (TCA) Cycle And Respiratory Electron Transport R-HSA-1428517', 'Respiratory Electron Transport, ATP Synthesis By Chemiosmotic Coupling, Heat Production By Uncoupling Proteins R-HSA-163200', 'Respiratory Electron Transport R-HSA-611105', 'Complex I Biogenesis R-HSA-6799198', 'Mitochondrial Biogenesis R-HSA-1592230', 'Mitochondrial tRNA Aminoacylation R-HSA-379726', 'Metabolism Of Nucleotides R-HSA-15869', 'Mitochondrial Protein Import R-HSA-1268020', 'Protein Localization R-HSA-9609507', 'tRNA Aminoacylation R-HSA-379724']
5	7	vanillavae	1	BRD-K36207157-001-07-0::2.52::HTS	-0.268029	1.00E-07	FALSE	chlorprothixene	dopamine receptor antagonist	CHRM1, CHRM2, CHRM3, CHRM4, CHRM5, DRD1, DRD2, DRD3, HRH1, HTR2A, HTR2B, HTR2C	schizophrenia, bipolar disorder	Launched	['Citric Acid (TCA) Cycle And Respiratory Electron Transport R-HSA-1428517', 'Respiratory Electron Transport, ATP Synthesis By Chemiosmotic Coupling, Heat Production By Uncoupling Proteins R-HSA-163200', 'Respiratory Electron Transport R-HSA-611105', 'Complex I Biogenesis R-HSA-6799198', 'Mitochondrial Biogenesis R-HSA-1592230', 'Mitochondrial tRNA Aminoacylation R-HSA-379726', 'Metabolism Of Nucleotides R-HSA-15869', 'Mitochondrial Protein Import R-HSA-1268020', 'Protein Localization R-HSA-9609507', 'tRNA Aminoacylation R-HSA-379724']
5	7	vanillavae	1	BRD-K40109029-001-02-9::2.5::HTS	-0.27167	2.46E-08	FALSE	SB-505124	ALK tyrosine kinase receptor inhibitor	TGFBR1		Preclinical	['Citric Acid (TCA) Cycle And Respiratory Electron Transport R-HSA-1428517', 'Respiratory Electron Transport, ATP Synthesis By Chemiosmotic Coupling, Heat Production By Uncoupling Proteins R-HSA-163200', 'Respiratory Electron Transport R-HSA-611105', 'Complex I Biogenesis R-HSA-6799198', 'Mitochondrial Biogenesis R-HSA-1592230', 'Mitochondrial tRNA Aminoacylation R-HSA-379726', 'Metabolism Of Nucleotides R-HSA-15869', 'Mitochondrial Protein Import R-HSA-1268020', 'Protein Localization R-HSA-9609507', 'tRNA Aminoacylation R-HSA-379724']
5	7	vanillavae	1	BRD-K43578482-001-01-4::2.5::HTS	-0.253061	3.01E-07	FALSE	defactinib	focal adhesion kinase inhibitor	PTK2		Phase 2	['Citric Acid (TCA) Cycle And Respiratory Electron Transport R-HSA-1428517', 'Respiratory Electron Transport, ATP Synthesis By Chemiosmotic Coupling, Heat Production By Uncoupling Proteins R-HSA-163200', 'Respiratory Electron Transport R-HSA-611105', 'Complex I Biogenesis R-HSA-6799198', 'Mitochondrial Biogenesis R-HSA-1592230', 'Mitochondrial tRNA Aminoacylation R-HSA-379726', 'Metabolism Of Nucleotides R-HSA-15869', 'Mitochondrial Protein Import R-HSA-1268020', 'Protein Localization R-HSA-9609507', 'tRNA Aminoacylation R-HSA-379724']
5	7	vanillavae	1	BRD-K53523901-001-04-4::2.5::HTS	-0.253379	2.45E-07	FALSE	arctigenin	MEK inhibitor	CHUK, MAP2K1		Preclinical	['Citric Acid (TCA) Cycle And Respiratory Electron Transport R-HSA-1428517', 'Respiratory Electron Transport, ATP Synthesis By Chemiosmotic Coupling, Heat Production By Uncoupling Proteins R-HSA-163200', 'Respiratory Electron Transport R-HSA-611105', 'Complex I Biogenesis R-HSA-6799198', 'Mitochondrial Biogenesis R-HSA-1592230', 'Mitochondrial tRNA Aminoacylation R-HSA-379726', 'Metabolism Of Nucleotides R-HSA-15869', 'Mitochondrial Protein Import R-HSA-1268020', 'Protein Localization R-HSA-9609507', 'tRNA Aminoacylation R-HSA-379724']
5	7	vanillavae	1	BRD-K54634444-001-05-9::2.5::HTS	-0.258004	1.35E-07	FALSE	artesunate	DNA synthesis inhibitor		malaria	Launched	['Citric Acid (TCA) Cycle And Respiratory Electron Transport R-HSA-1428517', 'Respiratory Electron Transport, ATP Synthesis By Chemiosmotic Coupling, Heat Production By Uncoupling Proteins R-HSA-163200', 'Respiratory Electron Transport R-HSA-611105', 'Complex I Biogenesis R-HSA-6799198', 'Mitochondrial Biogenesis R-HSA-1592230', 'Mitochondrial tRNA Aminoacylation R-HSA-379726', 'Metabolism Of Nucleotides R-HSA-15869', 'Mitochondrial Protein Import R-HSA-1268020', 'Protein Localization R-HSA-9609507', 'tRNA Aminoacylation R-HSA-379724']
5	7	vanillavae	1	BRD-K59436580-001-01-7::2.5::HTS	-0.286771	3.66E-09	FALSE	tedizolid	bacterial 50S ribosomal subunit inhibitor		skin infections	Launched	['Citric Acid (TCA) Cycle And Respiratory Electron Transport R-HSA-1428517', 'Respiratory Electron Transport, ATP Synthesis By Chemiosmotic Coupling, Heat Production By Uncoupling Proteins R-HSA-163200', 'Respiratory Electron Transport R-HSA-611105', 'Complex I Biogenesis R-HSA-6799198', 'Mitochondrial Biogenesis R-HSA-1592230', 'Mitochondrial tRNA Aminoacylation R-HSA-379726', 'Metabolism Of Nucleotides R-HSA-15869', 'Mitochondrial Protein Import R-HSA-1268020', 'Protein Localization R-HSA-9609507', 'tRNA Aminoacylation R-HSA-379724']
5	7	vanillavae	1	BRD-K60443845-001-08-6::2.5::HTS	-0.359396	2.00E-13	FALSE	chlormidazole	fungal lanosterol demethylase inhibitor		fungal infection	Launched	['Citric Acid (TCA) Cycle And Respiratory Electron Transport R-HSA-1428517', 'Respiratory Electron Transport, ATP Synthesis By Chemiosmotic Coupling, Heat Production By Uncoupling Proteins R-HSA-163200', 'Respiratory Electron Transport R-HSA-611105', 'Complex I Biogenesis R-HSA-6799198', 'Mitochondrial Biogenesis R-HSA-1592230', 'Mitochondrial tRNA Aminoacylation R-HSA-379726', 'Metabolism Of Nucleotides R-HSA-15869', 'Mitochondrial Protein Import R-HSA-1268020', 'Protein Localization R-HSA-9609507', 'tRNA Aminoacylation R-HSA-379724']
5	7	vanillavae	1	BRD-K68395654-001-03-1::2.5::HTS	-0.369672	1.17E-14	FALSE	EVP4593	NFkB pathway inhibitor			Preclinical	['Citric Acid (TCA) Cycle And Respiratory Electron Transport R-HSA-1428517', 'Respiratory Electron Transport, ATP Synthesis By Chemiosmotic Coupling, Heat Production By Uncoupling Proteins R-HSA-163200', 'Respiratory Electron Transport R-HSA-611105', 'Complex I Biogenesis R-HSA-6799198', 'Mitochondrial Biogenesis R-HSA-1592230', 'Mitochondrial tRNA Aminoacylation R-HSA-379726', 'Metabolism Of Nucleotides R-HSA-15869', 'Mitochondrial Protein Import R-HSA-1268020', 'Protein Localization R-HSA-9609507', 'tRNA Aminoacylation R-HSA-379724']
5	7	vanillavae	1	BRD-K70463136-001-01-5::2.5::HTS	-0.3186	4.97E-11	FALSE	BAY-87-2243	hypoxia inducible factor inhibitor	HIF1A		Phase 1	['Citric Acid (TCA) Cycle And Respiratory Electron Transport R-HSA-1428517', 'Respiratory Electron Transport, ATP Synthesis By Chemiosmotic Coupling, Heat Production By Uncoupling Proteins R-HSA-163200', 'Respiratory Electron Transport R-HSA-611105', 'Complex I Biogenesis R-HSA-6799198', 'Mitochondrial Biogenesis R-HSA-1592230', 'Mitochondrial tRNA Aminoacylation R-HSA-379726', 'Metabolism Of Nucleotides R-HSA-15869', 'Mitochondrial Protein Import R-HSA-1268020', 'Protein Localization R-HSA-9609507', 'tRNA Aminoacylation R-HSA-379724']
5	7	vanillavae	1	BRD-K79239947-001-06-8::2.5::HTS	-0.284921	5.29E-09	FALSE	PF-573228	focal adhesion kinase inhibitor	CDK1, CDK2, CDK7, GSK3B, IKBKB		Preclinical	['Citric Acid (TCA) Cycle And Respiratory Electron Transport R-HSA-1428517', 'Respiratory Electron Transport, ATP Synthesis By Chemiosmotic Coupling, Heat Production By Uncoupling Proteins R-HSA-163200', 'Respiratory Electron Transport R-HSA-611105', 'Complex I Biogenesis R-HSA-6799198', 'Mitochondrial Biogenesis R-HSA-1592230', 'Mitochondrial tRNA Aminoacylation R-HSA-379726', 'Metabolism Of Nucleotides R-HSA-15869', 'Mitochondrial Protein Import R-HSA-1268020', 'Protein Localization R-HSA-9609507', 'tRNA Aminoacylation R-HSA-379724']
5	7	vanillavae	1	BRD-K85554912-001-08-9::2.5::HTS	-0.256157	1.92E-07	FALSE	ivermectin	benzodiazepine receptor agonist	CHRNA7, GABRB3, GLRA3, P2RX7	gastrointestinal roundworms, lungworms, cattle grubs, mites, lice, horn flies	Launched	['Citric Acid (TCA) Cycle And Respiratory Electron Transport R-HSA-1428517', 'Respiratory Electron Transport, ATP Synthesis By Chemiosmotic Coupling, Heat Production By Uncoupling Proteins R-HSA-163200', 'Respiratory Electron Transport R-HSA-611105', 'Complex I Biogenesis R-HSA-6799198', 'Mitochondrial Biogenesis R-HSA-1592230', 'Mitochondrial tRNA Aminoacylation R-HSA-379726', 'Metabolism Of Nucleotides R-HSA-15869', 'Mitochondrial Protein Import R-HSA-1268020', 'Protein Localization R-HSA-9609507', 'tRNA Aminoacylation R-HSA-379724']
5	7	vanillavae	1	BRD-K88625236-001-04-2::2.5::HTS	-0.275234	1.72E-08	FALSE	nonoxynol-9	membrane integrity inhibitor		contraceptive	Launched	['Citric Acid (TCA) Cycle And Respiratory Electron Transport R-HSA-1428517', 'Respiratory Electron Transport, ATP Synthesis By Chemiosmotic Coupling, Heat Production By Uncoupling Proteins R-HSA-163200', 'Respiratory Electron Transport R-HSA-611105', 'Complex I Biogenesis R-HSA-6799198', 'Mitochondrial Biogenesis R-HSA-1592230', 'Mitochondrial tRNA Aminoacylation R-HSA-379726', 'Metabolism Of Nucleotides R-HSA-15869', 'Mitochondrial Protein Import R-HSA-1268020', 'Protein Localization R-HSA-9609507', 'tRNA Aminoacylation R-HSA-379724']
6	7	vanillavae	1	BRD-K01669786-001-02-2::2.5::HTS	-0.251247	6.32E-07	FALSE	triapine	ribonucleotide reductase inhibitor	RRM1, RRM2		Phase 2	['Platelet Aggregation (Plug Formation) R-HSA-76009', 'Integrin Signaling R-HSA-354192', 'Signaling By Receptor Tyrosine Kinases R-HSA-9006934', 'HSF1 Activation R-HSA-3371511', 'Vesicle-mediated Transport R-HSA-5653656', 'Processing Of Capped Intron-Containing Pre-mRNA R-HSA-72203', 'Membrane Trafficking R-HSA-199991', 'M Phase R-HSA-68886', 'Retrograde Transport At Trans-Golgi-Network R-HSA-6811440', 'mRNA Splicing - Major Pathway R-HSA-72163']
6	7	vanillavae	1	BRD-K01773560-001-02-4::2.59::HTS	-0.310918	3.12E-10	FALSE	UNC2250	MER tyrosine kinase inhibitor	MERTK		Preclinical	['Platelet Aggregation (Plug Formation) R-HSA-76009', 'Integrin Signaling R-HSA-354192', 'Signaling By Receptor Tyrosine Kinases R-HSA-9006934', 'HSF1 Activation R-HSA-3371511', 'Vesicle-mediated Transport R-HSA-5653656', 'Processing Of Capped Intron-Containing Pre-mRNA R-HSA-72203', 'Membrane Trafficking R-HSA-199991', 'M Phase R-HSA-68886', 'Retrograde Transport At Trans-Golgi-Network R-HSA-6811440', 'mRNA Splicing - Major Pathway R-HSA-72163']
6	7	vanillavae	1	BRD-K08996725-332-01-7::2.5::HTS	-0.254007	2.06E-07	FALSE	zolantidine	histamine receptor antagonist			Preclinical	['Platelet Aggregation (Plug Formation) R-HSA-76009', 'Integrin Signaling R-HSA-354192', 'Signaling By Receptor Tyrosine Kinases R-HSA-9006934', 'HSF1 Activation R-HSA-3371511', 'Vesicle-mediated Transport R-HSA-5653656', 'Processing Of Capped Intron-Containing Pre-mRNA R-HSA-72203', 'Membrane Trafficking R-HSA-199991', 'M Phase R-HSA-68886', 'Retrograde Transport At Trans-Golgi-Network R-HSA-6811440', 'mRNA Splicing - Major Pathway R-HSA-72163']
6	7	vanillavae	1	BRD-K09443272-001-03-3::2.5::HTS	-0.257433	1.44E-07	FALSE	PHA-680632	Aurora kinase inhibitor	AURKA, AURKB, AURKC		Preclinical	['Platelet Aggregation (Plug Formation) R-HSA-76009', 'Integrin Signaling R-HSA-354192', 'Signaling By Receptor Tyrosine Kinases R-HSA-9006934', 'HSF1 Activation R-HSA-3371511', 'Vesicle-mediated Transport R-HSA-5653656', 'Processing Of Capped Intron-Containing Pre-mRNA R-HSA-72203', 'Membrane Trafficking R-HSA-199991', 'M Phase R-HSA-68886', 'Retrograde Transport At Trans-Golgi-Network R-HSA-6811440', 'mRNA Splicing - Major Pathway R-HSA-72163']
6	7	vanillavae	1	BRD-K12040459-001-06-0::2.5::HTS	-0.254068	2.04E-07	FALSE	AT7867	AKT inhibitor	AKT2, GSK3B, PKIA, PRKACA		Preclinical	['Platelet Aggregation (Plug Formation) R-HSA-76009', 'Integrin Signaling R-HSA-354192', 'Signaling By Receptor Tyrosine Kinases R-HSA-9006934', 'HSF1 Activation R-HSA-3371511', 'Vesicle-mediated Transport R-HSA-5653656', 'Processing Of Capped Intron-Containing Pre-mRNA R-HSA-72203', 'Membrane Trafficking R-HSA-199991', 'M Phase R-HSA-68886', 'Retrograde Transport At Trans-Golgi-Network R-HSA-6811440', 'mRNA Splicing - Major Pathway R-HSA-72163']
6	7	vanillavae	1	BRD-K13049116-001-05-7::2.5::HTS	-0.257003	1.62E-07	FALSE	BMS-754807	IGF-1 inhibitor	AKT1, IGF1R		Phase 2	['Platelet Aggregation (Plug Formation) R-HSA-76009', 'Integrin Signaling R-HSA-354192', 'Signaling By Receptor Tyrosine Kinases R-HSA-9006934', 'HSF1 Activation R-HSA-3371511', 'Vesicle-mediated Transport R-HSA-5653656', 'Processing Of Capped Intron-Containing Pre-mRNA R-HSA-72203', 'Membrane Trafficking R-HSA-199991', 'M Phase R-HSA-68886', 'Retrograde Transport At Trans-Golgi-Network R-HSA-6811440', 'mRNA Splicing - Major Pathway R-HSA-72163']
6	7	vanillavae	1	BRD-K21718444-001-06-8::2.5::HTS	-0.270107	2.87E-08	FALSE	KW-2449	Abl kinase inhibitor, Aurora kinase inhibitor, FLT3 inhibitor	ABL1, AURKA, AURKB, FLT3		Phase 1	['Platelet Aggregation (Plug Formation) R-HSA-76009', 'Integrin Signaling R-HSA-354192', 'Signaling By Receptor Tyrosine Kinases R-HSA-9006934', 'HSF1 Activation R-HSA-3371511', 'Vesicle-mediated Transport R-HSA-5653656', 'Processing Of Capped Intron-Containing Pre-mRNA R-HSA-72203', 'Membrane Trafficking R-HSA-199991', 'M Phase R-HSA-68886', 'Retrograde Transport At Trans-Golgi-Network R-HSA-6811440', 'mRNA Splicing - Major Pathway R-HSA-72163']
6	7	vanillavae	1	BRD-K31928526-001-02-1::2.5::HTS	-0.262926	7.60E-08	FALSE	barasertib	Aurora kinase inhibitor	AURKA, AURKB		Phase 2/Phase 3	['Platelet Aggregation (Plug Formation) R-HSA-76009', 'Integrin Signaling R-HSA-354192', 'Signaling By Receptor Tyrosine Kinases R-HSA-9006934', 'HSF1 Activation R-HSA-3371511', 'Vesicle-mediated Transport R-HSA-5653656', 'Processing Of Capped Intron-Containing Pre-mRNA R-HSA-72203', 'Membrane Trafficking R-HSA-199991', 'M Phase R-HSA-68886', 'Retrograde Transport At Trans-Golgi-Network R-HSA-6811440', 'mRNA Splicing - Major Pathway R-HSA-72163']
6	7	vanillavae	1	BRD-K36740062-001-06-6::2.5::HTS	-0.299123	8.13E-10	FALSE	GSK1070916	Aurora kinase inhibitor	AURKA, AURKB, AURKC, CYP2D6, CYP3A4		Phase 1	['Platelet Aggregation (Plug Formation) R-HSA-76009', 'Integrin Signaling R-HSA-354192', 'Signaling By Receptor Tyrosine Kinases R-HSA-9006934', 'HSF1 Activation R-HSA-3371511', 'Vesicle-mediated Transport R-HSA-5653656', 'Processing Of Capped Intron-Containing Pre-mRNA R-HSA-72203', 'Membrane Trafficking R-HSA-199991', 'M Phase R-HSA-68886', 'Retrograde Transport At Trans-Golgi-Network R-HSA-6811440', 'mRNA Splicing - Major Pathway R-HSA-72163']
6	7	vanillavae	1	BRD-K37798499-001-27-2::2.5::HTS	-0.257151	1.44E-07	FALSE	etoposide	topoisomerase inhibitor	TOP2A, TOP2B	non-small cell lung cancer (NSCLC)	Launched	['Platelet Aggregation (Plug Formation) R-HSA-76009', 'Integrin Signaling R-HSA-354192', 'Signaling By Receptor Tyrosine Kinases R-HSA-9006934', 'HSF1 Activation R-HSA-3371511', 'Vesicle-mediated Transport R-HSA-5653656', 'Processing Of Capped Intron-Containing Pre-mRNA R-HSA-72203', 'Membrane Trafficking R-HSA-199991', 'M Phase R-HSA-68886', 'Retrograde Transport At Trans-Golgi-Network R-HSA-6811440', 'mRNA Splicing - Major Pathway R-HSA-72163']
6	7	vanillavae	1	BRD-K45551181-001-02-1::2.49::HTS	-0.269379	8.61E-08	FALSE	MPI-0479605	mitotic kinase inhibitor	TTK		Preclinical	['Platelet Aggregation (Plug Formation) R-HSA-76009', 'Integrin Signaling R-HSA-354192', 'Signaling By Receptor Tyrosine Kinases R-HSA-9006934', 'HSF1 Activation R-HSA-3371511', 'Vesicle-mediated Transport R-HSA-5653656', 'Processing Of Capped Intron-Containing Pre-mRNA R-HSA-72203', 'Membrane Trafficking R-HSA-199991', 'M Phase R-HSA-68886', 'Retrograde Transport At Trans-Golgi-Network R-HSA-6811440', 'mRNA Splicing - Major Pathway R-HSA-72163']
6	7	vanillavae	1	BRD-K49669041-001-08-4::2.5::HTS	-0.273511	2.31E-08	FALSE	BX-912	pyruvate dehydrogenase kinase inhibitor	CDK2, CHEK1, GSK3B, KDR, PDK1, PDPK1		Preclinical	['Platelet Aggregation (Plug Formation) R-HSA-76009', 'Integrin Signaling R-HSA-354192', 'Signaling By Receptor Tyrosine Kinases R-HSA-9006934', 'HSF1 Activation R-HSA-3371511', 'Vesicle-mediated Transport R-HSA-5653656', 'Processing Of Capped Intron-Containing Pre-mRNA R-HSA-72203', 'Membrane Trafficking R-HSA-199991', 'M Phase R-HSA-68886', 'Retrograde Transport At Trans-Golgi-Network R-HSA-6811440', 'mRNA Splicing - Major Pathway R-HSA-72163']
6	7	vanillavae	1	BRD-K57136142-001-02-4::2.5::HTS	-0.278582	1.09E-08	FALSE	CCT129202	Aurora kinase inhibitor	AURKA, AURKB, AURKC		Preclinical	['Platelet Aggregation (Plug Formation) R-HSA-76009', 'Integrin Signaling R-HSA-354192', 'Signaling By Receptor Tyrosine Kinases R-HSA-9006934', 'HSF1 Activation R-HSA-3371511', 'Vesicle-mediated Transport R-HSA-5653656', 'Processing Of Capped Intron-Containing Pre-mRNA R-HSA-72203', 'Membrane Trafficking R-HSA-199991', 'M Phase R-HSA-68886', 'Retrograde Transport At Trans-Golgi-Network R-HSA-6811440', 'mRNA Splicing - Major Pathway R-HSA-72163']
6	7	vanillavae	1	BRD-K59369769-001-20-3::2.5::HTS	-0.272727	2.16E-08	FALSE	tozasertib	Aurora kinase inhibitor, Bcr-Abl kinase inhibitor, FLT3 inhibitor, JAK inhibitor	AURKA, AURKB, AURKC, LCK		Phase 2	['Platelet Aggregation (Plug Formation) R-HSA-76009', 'Integrin Signaling R-HSA-354192', 'Signaling By Receptor Tyrosine Kinases R-HSA-9006934', 'HSF1 Activation R-HSA-3371511', 'Vesicle-mediated Transport R-HSA-5653656', 'Processing Of Capped Intron-Containing Pre-mRNA R-HSA-72203', 'Membrane Trafficking R-HSA-199991', 'M Phase R-HSA-68886', 'Retrograde Transport At Trans-Golgi-Network R-HSA-6811440', 'mRNA Splicing - Major Pathway R-HSA-72163']
6	7	vanillavae	1	BRD-K63923597-001-10-0::2.5::HTS	-0.28615	4.72E-09	FALSE	barasertib-HQPA	Aurora kinase inhibitor	AURKB		Phase 2/Phase 3	['Platelet Aggregation (Plug Formation) R-HSA-76009', 'Integrin Signaling R-HSA-354192', 'Signaling By Receptor Tyrosine Kinases R-HSA-9006934', 'HSF1 Activation R-HSA-3371511', 'Vesicle-mediated Transport R-HSA-5653656', 'Processing Of Capped Intron-Containing Pre-mRNA R-HSA-72203', 'Membrane Trafficking R-HSA-199991', 'M Phase R-HSA-68886', 'Retrograde Transport At Trans-Golgi-Network R-HSA-6811440', 'mRNA Splicing - Major Pathway R-HSA-72163']
6	7	vanillavae	1	BRD-K64866502-001-03-9::2.5::HTS	-0.296815	1.16E-09	FALSE	CYC116	Aurora kinase inhibitor	AURKA, AURKB, KDR		Phase 1	['Platelet Aggregation (Plug Formation) R-HSA-76009', 'Integrin Signaling R-HSA-354192', 'Signaling By Receptor Tyrosine Kinases R-HSA-9006934', 'HSF1 Activation R-HSA-3371511', 'Vesicle-mediated Transport R-HSA-5653656', 'Processing Of Capped Intron-Containing Pre-mRNA R-HSA-72203', 'Membrane Trafficking R-HSA-199991', 'M Phase R-HSA-68886', 'Retrograde Transport At Trans-Golgi-Network R-HSA-6811440', 'mRNA Splicing - Major Pathway R-HSA-72163']
6	7	vanillavae	1	BRD-K68747584-001-02-0::2.5::HTS	-0.27268	2.36E-08	FALSE	PF-03814735	Aurora kinase inhibitor	AURKA, AURKB		Phase 1	['Platelet Aggregation (Plug Formation) R-HSA-76009', 'Integrin Signaling R-HSA-354192', 'Signaling By Receptor Tyrosine Kinases R-HSA-9006934', 'HSF1 Activation R-HSA-3371511', 'Vesicle-mediated Transport R-HSA-5653656', 'Processing Of Capped Intron-Containing Pre-mRNA R-HSA-72203', 'Membrane Trafficking R-HSA-199991', 'M Phase R-HSA-68886', 'Retrograde Transport At Trans-Golgi-Network R-HSA-6811440', 'mRNA Splicing - Major Pathway R-HSA-72163']
6	7	vanillavae	1	BRD-K71512533-066-02-8::2.5::HTS	-0.257564	1.52E-07	FALSE	SNS-314	Aurora kinase inhibitor	AURKA, AURKB, AURKC		Phase 1	['Platelet Aggregation (Plug Formation) R-HSA-76009', 'Integrin Signaling R-HSA-354192', 'Signaling By Receptor Tyrosine Kinases R-HSA-9006934', 'HSF1 Activation R-HSA-3371511', 'Vesicle-mediated Transport R-HSA-5653656', 'Processing Of Capped Intron-Containing Pre-mRNA R-HSA-72203', 'Membrane Trafficking R-HSA-199991', 'M Phase R-HSA-68886', 'Retrograde Transport At Trans-Golgi-Network R-HSA-6811440', 'mRNA Splicing - Major Pathway R-HSA-72163']
6	7	vanillavae	1	BRD-K75295174-001-05-0::2.5::HTS	-0.277365	1.69E-08	FALSE	alisertib	Aurora kinase inhibitor	AURKA		Phase 3	['Platelet Aggregation (Plug Formation) R-HSA-76009', 'Integrin Signaling R-HSA-354192', 'Signaling By Receptor Tyrosine Kinases R-HSA-9006934', 'HSF1 Activation R-HSA-3371511', 'Vesicle-mediated Transport R-HSA-5653656', 'Processing Of Capped Intron-Containing Pre-mRNA R-HSA-72203', 'Membrane Trafficking R-HSA-199991', 'M Phase R-HSA-68886', 'Retrograde Transport At Trans-Golgi-Network R-HSA-6811440', 'mRNA Splicing - Major Pathway R-HSA-72163']
6	7	vanillavae	1	BRD-K77987382-001-13-2::2.5::HTS	-0.256896	1.43E-07	FALSE	mebendazole	tubulin polymerization inhibitor	TUBA1A, TUBB, TUBB4B	pinworm, whipworm, hookworm, ascariasis	Launched	['Platelet Aggregation (Plug Formation) R-HSA-76009', 'Integrin Signaling R-HSA-354192', 'Signaling By Receptor Tyrosine Kinases R-HSA-9006934', 'HSF1 Activation R-HSA-3371511', 'Vesicle-mediated Transport R-HSA-5653656', 'Processing Of Capped Intron-Containing Pre-mRNA R-HSA-72203', 'Membrane Trafficking R-HSA-199991', 'M Phase R-HSA-68886', 'Retrograde Transport At Trans-Golgi-Network R-HSA-6811440', 'mRNA Splicing - Major Pathway R-HSA-72163']
6	7	vanillavae	1	BRD-K78960041-001-05-7::2.54::HTS	-0.253807	4.82E-07	FALSE	oxaliplatin	DNA inhibitor		colorectal cancer	Launched	['Platelet Aggregation (Plug Formation) R-HSA-76009', 'Integrin Signaling R-HSA-354192', 'Signaling By Receptor Tyrosine Kinases R-HSA-9006934', 'HSF1 Activation R-HSA-3371511', 'Vesicle-mediated Transport R-HSA-5653656', 'Processing Of Capped Intron-Containing Pre-mRNA R-HSA-72203', 'Membrane Trafficking R-HSA-199991', 'M Phase R-HSA-68886', 'Retrograde Transport At Trans-Golgi-Network R-HSA-6811440', 'mRNA Splicing - Major Pathway R-HSA-72163']
6	7	vanillavae	1	BRD-K99545815-001-06-3::2.5::HTS	-0.280808	7.55E-09	FALSE	PF-562271	focal adhesion kinase inhibitor	PTK2, PTK2B		Phase 1	['Platelet Aggregation (Plug Formation) R-HSA-76009', 'Integrin Signaling R-HSA-354192', 'Signaling By Receptor Tyrosine Kinases R-HSA-9006934', 'HSF1 Activation R-HSA-3371511', 'Vesicle-mediated Transport R-HSA-5653656', 'Processing Of Capped Intron-Containing Pre-mRNA R-HSA-72203', 'Membrane Trafficking R-HSA-199991', 'M Phase R-HSA-68886', 'Retrograde Transport At Trans-Golgi-Network R-HSA-6811440', 'mRNA Splicing - Major Pathway R-HSA-72163']
2	7	vanillavae	1	BRD-K73700643-001-11-2::2.5::HTS	-0.254838	1.75E-07	TRUE	N-acetyltryptamine	melatonin receptor agonist			Preclinical	['Mitotic G2-G2/M Phases R-HSA-453274', 'G2/M Transition R-HSA-69275', 'Mitotic Metaphase And Anaphase R-HSA-2555396', 'Mitotic Anaphase R-HSA-68882', 'M Phase R-HSA-68886', 'Cell Cycle Checkpoints R-HSA-69620', 'Major Pathway Of rRNA Processing In Nucleolus And Cytosol R-HSA-6791226', 'APC/C-mediated Degradation Of Cell Cycle Proteins R-HSA-174143', 'rRNA Processing In Nucleus And Cytosol R-HSA-8868773', 'MAPK1/MAPK3 Signaling R-HSA-5684996']
2	7	vanillavae	1	BRD-K83720053-001-03-8::2.5::HTS	-0.254831	2.65E-07	TRUE	avagacestat	gamma secretase inhibitor	PSEN1		Phase 2	['Mitotic G2-G2/M Phases R-HSA-453274', 'G2/M Transition R-HSA-69275', 'Mitotic Metaphase And Anaphase R-HSA-2555396', 'Mitotic Anaphase R-HSA-68882', 'M Phase R-HSA-68886', 'Cell Cycle Checkpoints R-HSA-69620', 'Major Pathway Of rRNA Processing In Nucleolus And Cytosol R-HSA-6791226', 'APC/C-mediated Degradation Of Cell Cycle Proteins R-HSA-174143', 'rRNA Processing In Nucleus And Cytosol R-HSA-8868773', 'MAPK1/MAPK3 Signaling R-HSA-5684996']
3	100	betavae	1	BRD-A01643550-001-04-9::2.5::HTS	-0.3018	1.02E-09	FALSE	prednisolone-acetate	glucocorticoid receptor agonist	NR3C1	conjunctivitis, rosacea, punctate keratitis, shingles, iritis, cyclitis	Launched	['rRNA Processing In Nucleus And Cytosol R-HSA-8868773', 'rRNA Processing R-HSA-72312', 'Major Pathway Of rRNA Processing In Nucleolus And Cytosol R-HSA-6791226', 'tRNA Processing R-HSA-72306', 'rRNA Modification In Nucleus And Cytosol R-HSA-6790901', 'tRNA Modification In Nucleus And Cytosol R-HSA-6782315', 'Diseases Of DNA Repair R-HSA-9675135', 'Defective Homologous Recombination Repair (HRR) Due To BRCA2 Loss Of Function R-HSA-9701190', 'Homologous DNA Pairing And Strand Exchange R-HSA-5693579', 'Presynaptic Phase Of Homologous DNA Pairing And Strand Exchange R-HSA-5693616']
3	100	betavae	1	BRD-A39935389-001-05-9::2.5::HTS	-0.257899	1.36E-07	FALSE	teroxirone	DNA inhibitor			Phase 1	['rRNA Processing In Nucleus And Cytosol R-HSA-8868773', 'rRNA Processing R-HSA-72312', 'Major Pathway Of rRNA Processing In Nucleolus And Cytosol R-HSA-6791226', 'tRNA Processing R-HSA-72306', 'rRNA Modification In Nucleus And Cytosol R-HSA-6790901', 'tRNA Modification In Nucleus And Cytosol R-HSA-6782315', 'Diseases Of DNA Repair R-HSA-9675135', 'Defective Homologous Recombination Repair (HRR) Due To BRCA2 Loss Of Function R-HSA-9701190', 'Homologous DNA Pairing And Strand Exchange R-HSA-5693579', 'Presynaptic Phase Of Homologous DNA Pairing And Strand Exchange R-HSA-5693616']
3	100	betavae	1	BRD-K01669786-001-02-2::2.5::HTS	-0.260014	2.46E-07	FALSE	triapine	ribonucleotide reductase inhibitor	RRM1, RRM2		Phase 2	['rRNA Processing In Nucleus And Cytosol R-HSA-8868773', 'rRNA Processing R-HSA-72312', 'Major Pathway Of rRNA Processing In Nucleolus And Cytosol R-HSA-6791226', 'tRNA Processing R-HSA-72306', 'rRNA Modification In Nucleus And Cytosol R-HSA-6790901', 'tRNA Modification In Nucleus And Cytosol R-HSA-6782315', 'Diseases Of DNA Repair R-HSA-9675135', 'Defective Homologous Recombination Repair (HRR) Due To BRCA2 Loss Of Function R-HSA-9701190', 'Homologous DNA Pairing And Strand Exchange R-HSA-5693579', 'Presynaptic Phase Of Homologous DNA Pairing And Strand Exchange R-HSA-5693616']
3	100	betavae	1	BRD-K01773560-001-02-4::2.59::HTS	-0.286809	7.37E-09	FALSE	UNC2250	MER tyrosine kinase inhibitor	MERTK		Preclinical	['rRNA Processing In Nucleus And Cytosol R-HSA-8868773', 'rRNA Processing R-HSA-72312', 'Major Pathway Of rRNA Processing In Nucleolus And Cytosol R-HSA-6791226', 'tRNA Processing R-HSA-72306', 'rRNA Modification In Nucleus And Cytosol R-HSA-6790901', 'tRNA Modification In Nucleus And Cytosol R-HSA-6782315', 'Diseases Of DNA Repair R-HSA-9675135', 'Defective Homologous Recombination Repair (HRR) Due To BRCA2 Loss Of Function R-HSA-9701190', 'Homologous DNA Pairing And Strand Exchange R-HSA-5693579', 'Presynaptic Phase Of Homologous DNA Pairing And Strand Exchange R-HSA-5693616']
3	100	betavae	1	BRD-K03109492-001-02-2::2.5::HTS	-0.254378	2.19E-07	FALSE	NSC-663284	CDC inhibitor	CDC25A, CDC25B, CDC25C		Preclinical	['rRNA Processing In Nucleus And Cytosol R-HSA-8868773', 'rRNA Processing R-HSA-72312', 'Major Pathway Of rRNA Processing In Nucleolus And Cytosol R-HSA-6791226', 'tRNA Processing R-HSA-72306', 'rRNA Modification In Nucleus And Cytosol R-HSA-6790901', 'tRNA Modification In Nucleus And Cytosol R-HSA-6782315', 'Diseases Of DNA Repair R-HSA-9675135', 'Defective Homologous Recombination Repair (HRR) Due To BRCA2 Loss Of Function R-HSA-9701190', 'Homologous DNA Pairing And Strand Exchange R-HSA-5693579', 'Presynaptic Phase Of Homologous DNA Pairing And Strand Exchange R-HSA-5693616']
3	100	betavae	1	BRD-K06543683-066-02-1::2.5::HTS	-0.256606	1.58E-07	FALSE	bisindolylmaleimide-ix	PKC inhibitor	AKT1, GSK3B, LCK, MAPK1, MAPK11, MAPK12, MAPK14, MAPK8, PRKCA, ROCK1, RPS6KB1, SIRT1		Preclinical	['rRNA Processing In Nucleus And Cytosol R-HSA-8868773', 'rRNA Processing R-HSA-72312', 'Major Pathway Of rRNA Processing In Nucleolus And Cytosol R-HSA-6791226', 'tRNA Processing R-HSA-72306', 'rRNA Modification In Nucleus And Cytosol R-HSA-6790901', 'tRNA Modification In Nucleus And Cytosol R-HSA-6782315', 'Diseases Of DNA Repair R-HSA-9675135', 'Defective Homologous Recombination Repair (HRR) Due To BRCA2 Loss Of Function R-HSA-9701190', 'Homologous DNA Pairing And Strand Exchange R-HSA-5693579', 'Presynaptic Phase Of Homologous DNA Pairing And Strand Exchange R-HSA-5693616']
3	100	betavae	1	BRD-K09372874-001-01-0::2.5::HTS	-0.264382	1.04E-07	FALSE	merimepodib	inosine monophosphate dehydrogenase inhibitor	IMPDH1		Phase 2	['rRNA Processing In Nucleus And Cytosol R-HSA-8868773', 'rRNA Processing R-HSA-72312', 'Major Pathway Of rRNA Processing In Nucleolus And Cytosol R-HSA-6791226', 'tRNA Processing R-HSA-72306', 'rRNA Modification In Nucleus And Cytosol R-HSA-6790901', 'tRNA Modification In Nucleus And Cytosol R-HSA-6782315', 'Diseases Of DNA Repair R-HSA-9675135', 'Defective Homologous Recombination Repair (HRR) Due To BRCA2 Loss Of Function R-HSA-9701190', 'Homologous DNA Pairing And Strand Exchange R-HSA-5693579', 'Presynaptic Phase Of Homologous DNA Pairing And Strand Exchange R-HSA-5693616']
3	100	betavae	1	BRD-K09443272-001-03-3::2.5::HTS	-0.264313	6.45E-08	FALSE	PHA-680632	Aurora kinase inhibitor	AURKA, AURKB, AURKC		Preclinical	['rRNA Processing In Nucleus And Cytosol R-HSA-8868773', 'rRNA Processing R-HSA-72312', 'Major Pathway Of rRNA Processing In Nucleolus And Cytosol R-HSA-6791226', 'tRNA Processing R-HSA-72306', 'rRNA Modification In Nucleus And Cytosol R-HSA-6790901', 'tRNA Modification In Nucleus And Cytosol R-HSA-6782315', 'Diseases Of DNA Repair R-HSA-9675135', 'Defective Homologous Recombination Repair (HRR) Due To BRCA2 Loss Of Function R-HSA-9701190', 'Homologous DNA Pairing And Strand Exchange R-HSA-5693579', 'Presynaptic Phase Of Homologous DNA Pairing And Strand Exchange R-HSA-5693616']
3	100	betavae	1	BRD-K11636097-001-03-1::2.5::HTS	-0.283579	6.56E-09	FALSE	JNJ-7706621	CDK inhibitor	AURKA, AURKB, CDK1, CDK2		Preclinical	['rRNA Processing In Nucleus And Cytosol R-HSA-8868773', 'rRNA Processing R-HSA-72312', 'Major Pathway Of rRNA Processing In Nucleolus And Cytosol R-HSA-6791226', 'tRNA Processing R-HSA-72306', 'rRNA Modification In Nucleus And Cytosol R-HSA-6790901', 'tRNA Modification In Nucleus And Cytosol R-HSA-6782315', 'Diseases Of DNA Repair R-HSA-9675135', 'Defective Homologous Recombination Repair (HRR) Due To BRCA2 Loss Of Function R-HSA-9701190', 'Homologous DNA Pairing And Strand Exchange R-HSA-5693579', 'Presynaptic Phase Of Homologous DNA Pairing And Strand Exchange R-HSA-5693616']
3	100	betavae	1	BRD-K12885236-001-02-7::2.5::HTS	-0.259543	1.21E-07	FALSE	dapivirine	non-nucleoside reverse transcriptase inhibitor	CYP3A4, CYP3A5		Phase 3	['rRNA Processing In Nucleus And Cytosol R-HSA-8868773', 'rRNA Processing R-HSA-72312', 'Major Pathway Of rRNA Processing In Nucleolus And Cytosol R-HSA-6791226', 'tRNA Processing R-HSA-72306', 'rRNA Modification In Nucleus And Cytosol R-HSA-6790901', 'tRNA Modification In Nucleus And Cytosol R-HSA-6782315', 'Diseases Of DNA Repair R-HSA-9675135', 'Defective Homologous Recombination Repair (HRR) Due To BRCA2 Loss Of Function R-HSA-9701190', 'Homologous DNA Pairing And Strand Exchange R-HSA-5693579', 'Presynaptic Phase Of Homologous DNA Pairing And Strand Exchange R-HSA-5693616']
3	100	betavae	1	BRD-K33610132-001-02-9::2.5::HTS	-0.273052	2.54E-08	FALSE	rociletinib	EGFR inhibitor	EGFR		Phase 3	['rRNA Processing In Nucleus And Cytosol R-HSA-8868773', 'rRNA Processing R-HSA-72312', 'Major Pathway Of rRNA Processing In Nucleolus And Cytosol R-HSA-6791226', 'tRNA Processing R-HSA-72306', 'rRNA Modification In Nucleus And Cytosol R-HSA-6790901', 'tRNA Modification In Nucleus And Cytosol R-HSA-6782315', 'Diseases Of DNA Repair R-HSA-9675135', 'Defective Homologous Recombination Repair (HRR) Due To BRCA2 Loss Of Function R-HSA-9701190', 'Homologous DNA Pairing And Strand Exchange R-HSA-5693579', 'Presynaptic Phase Of Homologous DNA Pairing And Strand Exchange R-HSA-5693616']
3	100	betavae	1	BRD-K36740062-001-06-6::2.5::HTS	-0.268997	3.83E-08	FALSE	GSK1070916	Aurora kinase inhibitor	AURKA, AURKB, AURKC, CYP2D6, CYP3A4		Phase 1	['rRNA Processing In Nucleus And Cytosol R-HSA-8868773', 'rRNA Processing R-HSA-72312', 'Major Pathway Of rRNA Processing In Nucleolus And Cytosol R-HSA-6791226', 'tRNA Processing R-HSA-72306', 'rRNA Modification In Nucleus And Cytosol R-HSA-6790901', 'tRNA Modification In Nucleus And Cytosol R-HSA-6782315', 'Diseases Of DNA Repair R-HSA-9675135', 'Defective Homologous Recombination Repair (HRR) Due To BRCA2 Loss Of Function R-HSA-9701190', 'Homologous DNA Pairing And Strand Exchange R-HSA-5693579', 'Presynaptic Phase Of Homologous DNA Pairing And Strand Exchange R-HSA-5693616']
3	100	betavae	1	BRD-K43578482-001-01-4::2.5::HTS	-0.283082	8.67E-09	FALSE	defactinib	focal adhesion kinase inhibitor	PTK2		Phase 2	['rRNA Processing In Nucleus And Cytosol R-HSA-8868773', 'rRNA Processing R-HSA-72312', 'Major Pathway Of rRNA Processing In Nucleolus And Cytosol R-HSA-6791226', 'tRNA Processing R-HSA-72306', 'rRNA Modification In Nucleus And Cytosol R-HSA-6790901', 'tRNA Modification In Nucleus And Cytosol R-HSA-6782315', 'Diseases Of DNA Repair R-HSA-9675135', 'Defective Homologous Recombination Repair (HRR) Due To BRCA2 Loss Of Function R-HSA-9701190', 'Homologous DNA Pairing And Strand Exchange R-HSA-5693579', 'Presynaptic Phase Of Homologous DNA Pairing And Strand Exchange R-HSA-5693616']
3	100	betavae	1	BRD-K45551181-001-02-1::2.49::HTS	-0.288534	8.87E-09	FALSE	MPI-0479605	mitotic kinase inhibitor	TTK		Preclinical	['rRNA Processing In Nucleus And Cytosol R-HSA-8868773', 'rRNA Processing R-HSA-72312', 'Major Pathway Of rRNA Processing In Nucleolus And Cytosol R-HSA-6791226', 'tRNA Processing R-HSA-72306', 'rRNA Modification In Nucleus And Cytosol R-HSA-6790901', 'tRNA Modification In Nucleus And Cytosol R-HSA-6782315', 'Diseases Of DNA Repair R-HSA-9675135', 'Defective Homologous Recombination Repair (HRR) Due To BRCA2 Loss Of Function R-HSA-9701190', 'Homologous DNA Pairing And Strand Exchange R-HSA-5693579', 'Presynaptic Phase Of Homologous DNA Pairing And Strand Exchange R-HSA-5693616']
3	100	betavae	1	BRD-K59146805-001-03-7::2.5::HTS	-0.283846	5.82E-09	FALSE	AZ3146	monopolar spindle 1 kinase inhibitor			Preclinical	['rRNA Processing In Nucleus And Cytosol R-HSA-8868773', 'rRNA Processing R-HSA-72312', 'Major Pathway Of rRNA Processing In Nucleolus And Cytosol R-HSA-6791226', 'tRNA Processing R-HSA-72306', 'rRNA Modification In Nucleus And Cytosol R-HSA-6790901', 'tRNA Modification In Nucleus And Cytosol R-HSA-6782315', 'Diseases Of DNA Repair R-HSA-9675135', 'Defective Homologous Recombination Repair (HRR) Due To BRCA2 Loss Of Function R-HSA-9701190', 'Homologous DNA Pairing And Strand Exchange R-HSA-5693579', 'Presynaptic Phase Of Homologous DNA Pairing And Strand Exchange R-HSA-5693616']
3	100	betavae	1	BRD-K60443845-001-08-6::2.5::HTS	-0.287074	6.82E-09	FALSE	chlormidazole	fungal lanosterol demethylase inhibitor		fungal infection	Launched	['rRNA Processing In Nucleus And Cytosol R-HSA-8868773', 'rRNA Processing R-HSA-72312', 'Major Pathway Of rRNA Processing In Nucleolus And Cytosol R-HSA-6791226', 'tRNA Processing R-HSA-72306', 'rRNA Modification In Nucleus And Cytosol R-HSA-6790901', 'tRNA Modification In Nucleus And Cytosol R-HSA-6782315', 'Diseases Of DNA Repair R-HSA-9675135', 'Defective Homologous Recombination Repair (HRR) Due To BRCA2 Loss Of Function R-HSA-9701190', 'Homologous DNA Pairing And Strand Exchange R-HSA-5693579', 'Presynaptic Phase Of Homologous DNA Pairing And Strand Exchange R-HSA-5693616']
3	100	betavae	1	BRD-K63923597-001-10-0::2.5::HTS	-0.275466	1.81E-08	FALSE	barasertib-HQPA	Aurora kinase inhibitor	AURKB		Phase 2/Phase 3	['rRNA Processing In Nucleus And Cytosol R-HSA-8868773', 'rRNA Processing R-HSA-72312', 'Major Pathway Of rRNA Processing In Nucleolus And Cytosol R-HSA-6791226', 'tRNA Processing R-HSA-72306', 'rRNA Modification In Nucleus And Cytosol R-HSA-6790901', 'tRNA Modification In Nucleus And Cytosol R-HSA-6782315', 'Diseases Of DNA Repair R-HSA-9675135', 'Defective Homologous Recombination Repair (HRR) Due To BRCA2 Loss Of Function R-HSA-9701190', 'Homologous DNA Pairing And Strand Exchange R-HSA-5693579', 'Presynaptic Phase Of Homologous DNA Pairing And Strand Exchange R-HSA-5693616']
3	100	betavae	1	BRD-K64800655-001-07-4::2.5::HTS	-0.278589	1.04E-08	FALSE	PHA-793887	CDK inhibitor	CDK1, CDK2, CDK4, CDK5, CDK7, CDK9		Phase 1	['rRNA Processing In Nucleus And Cytosol R-HSA-8868773', 'rRNA Processing R-HSA-72312', 'Major Pathway Of rRNA Processing In Nucleolus And Cytosol R-HSA-6791226', 'tRNA Processing R-HSA-72306', 'rRNA Modification In Nucleus And Cytosol R-HSA-6790901', 'tRNA Modification In Nucleus And Cytosol R-HSA-6782315', 'Diseases Of DNA Repair R-HSA-9675135', 'Defective Homologous Recombination Repair (HRR) Due To BRCA2 Loss Of Function R-HSA-9701190', 'Homologous DNA Pairing And Strand Exchange R-HSA-5693579', 'Presynaptic Phase Of Homologous DNA Pairing And Strand Exchange R-HSA-5693616']
3	100	betavae	1	BRD-K64866502-001-03-9::2.5::HTS	-0.289706	2.98E-09	FALSE	CYC116	Aurora kinase inhibitor	AURKA, AURKB, KDR		Phase 1	['rRNA Processing In Nucleus And Cytosol R-HSA-8868773', 'rRNA Processing R-HSA-72312', 'Major Pathway Of rRNA Processing In Nucleolus And Cytosol R-HSA-6791226', 'tRNA Processing R-HSA-72306', 'rRNA Modification In Nucleus And Cytosol R-HSA-6790901', 'tRNA Modification In Nucleus And Cytosol R-HSA-6782315', 'Diseases Of DNA Repair R-HSA-9675135', 'Defective Homologous Recombination Repair (HRR) Due To BRCA2 Loss Of Function R-HSA-9701190', 'Homologous DNA Pairing And Strand Exchange R-HSA-5693579', 'Presynaptic Phase Of Homologous DNA Pairing And Strand Exchange R-HSA-5693616']
3	100	betavae	1	BRD-K68395654-001-03-1::2.5::HTS	-0.300774	5.62E-10	FALSE	EVP4593	NFkB pathway inhibitor			Preclinical	['rRNA Processing In Nucleus And Cytosol R-HSA-8868773', 'rRNA Processing R-HSA-72312', 'Major Pathway Of rRNA Processing In Nucleolus And Cytosol R-HSA-6791226', 'tRNA Processing R-HSA-72306', 'rRNA Modification In Nucleus And Cytosol R-HSA-6790901', 'tRNA Modification In Nucleus And Cytosol R-HSA-6782315', 'Diseases Of DNA Repair R-HSA-9675135', 'Defective Homologous Recombination Repair (HRR) Due To BRCA2 Loss Of Function R-HSA-9701190', 'Homologous DNA Pairing And Strand Exchange R-HSA-5693579', 'Presynaptic Phase Of Homologous DNA Pairing And Strand Exchange R-HSA-5693616']
3	100	betavae	1	BRD-K68747584-001-02-0::2.5::HTS	-0.272238	2.49E-08	FALSE	PF-03814735	Aurora kinase inhibitor	AURKA, AURKB		Phase 1	['rRNA Processing In Nucleus And Cytosol R-HSA-8868773', 'rRNA Processing R-HSA-72312', 'Major Pathway Of rRNA Processing In Nucleolus And Cytosol R-HSA-6791226', 'tRNA Processing R-HSA-72306', 'rRNA Modification In Nucleus And Cytosol R-HSA-6790901', 'tRNA Modification In Nucleus And Cytosol R-HSA-6782315', 'Diseases Of DNA Repair R-HSA-9675135', 'Defective Homologous Recombination Repair (HRR) Due To BRCA2 Loss Of Function R-HSA-9701190', 'Homologous DNA Pairing And Strand Exchange R-HSA-5693579', 'Presynaptic Phase Of Homologous DNA Pairing And Strand Exchange R-HSA-5693616']
3	100	betavae	1	BRD-K71512533-066-02-8::2.5::HTS	-0.256136	1.79E-07	FALSE	SNS-314	Aurora kinase inhibitor	AURKA, AURKB, AURKC		Phase 1	['rRNA Processing In Nucleus And Cytosol R-HSA-8868773', 'rRNA Processing R-HSA-72312', 'Major Pathway Of rRNA Processing In Nucleolus And Cytosol R-HSA-6791226', 'tRNA Processing R-HSA-72306', 'rRNA Modification In Nucleus And Cytosol R-HSA-6790901', 'tRNA Modification In Nucleus And Cytosol R-HSA-6782315', 'Diseases Of DNA Repair R-HSA-9675135', 'Defective Homologous Recombination Repair (HRR) Due To BRCA2 Loss Of Function R-HSA-9701190', 'Homologous DNA Pairing And Strand Exchange R-HSA-5693579', 'Presynaptic Phase Of Homologous DNA Pairing And Strand Exchange R-HSA-5693616']
3	100	betavae	1	BRD-K77987382-001-13-2::2.5::HTS	-0.273705	1.92E-08	FALSE	mebendazole	tubulin polymerization inhibitor	TUBA1A, TUBB, TUBB4B	pinworm, whipworm, hookworm, ascariasis	Launched	['rRNA Processing In Nucleus And Cytosol R-HSA-8868773', 'rRNA Processing R-HSA-72312', 'Major Pathway Of rRNA Processing In Nucleolus And Cytosol R-HSA-6791226', 'tRNA Processing R-HSA-72306', 'rRNA Modification In Nucleus And Cytosol R-HSA-6790901', 'tRNA Modification In Nucleus And Cytosol R-HSA-6782315', 'Diseases Of DNA Repair R-HSA-9675135', 'Defective Homologous Recombination Repair (HRR) Due To BRCA2 Loss Of Function R-HSA-9701190', 'Homologous DNA Pairing And Strand Exchange R-HSA-5693579', 'Presynaptic Phase Of Homologous DNA Pairing And Strand Exchange R-HSA-5693616']
3	100	betavae	1	BRD-K78431006-001-10-2::2.5::HTS	-0.261843	7.73E-08	FALSE	crizotinib	ALK tyrosine kinase receptor inhibitor	ALK, MET	non-small cell lung cancer (NSCLC)	Launched	['rRNA Processing In Nucleus And Cytosol R-HSA-8868773', 'rRNA Processing R-HSA-72312', 'Major Pathway Of rRNA Processing In Nucleolus And Cytosol R-HSA-6791226', 'tRNA Processing R-HSA-72306', 'rRNA Modification In Nucleus And Cytosol R-HSA-6790901', 'tRNA Modification In Nucleus And Cytosol R-HSA-6782315', 'Diseases Of DNA Repair R-HSA-9675135', 'Defective Homologous Recombination Repair (HRR) Due To BRCA2 Loss Of Function R-HSA-9701190', 'Homologous DNA Pairing And Strand Exchange R-HSA-5693579', 'Presynaptic Phase Of Homologous DNA Pairing And Strand Exchange R-HSA-5693616']
3	100	betavae	1	BRD-K78960041-001-03-2::2.5::HTS	-0.269845	8.16E-08	FALSE	oxaliplatin	DNA inhibitor		colorectal cancer	Launched	['rRNA Processing In Nucleus And Cytosol R-HSA-8868773', 'rRNA Processing R-HSA-72312', 'Major Pathway Of rRNA Processing In Nucleolus And Cytosol R-HSA-6791226', 'tRNA Processing R-HSA-72306', 'rRNA Modification In Nucleus And Cytosol R-HSA-6790901', 'tRNA Modification In Nucleus And Cytosol R-HSA-6782315', 'Diseases Of DNA Repair R-HSA-9675135', 'Defective Homologous Recombination Repair (HRR) Due To BRCA2 Loss Of Function R-HSA-9701190', 'Homologous DNA Pairing And Strand Exchange R-HSA-5693579', 'Presynaptic Phase Of Homologous DNA Pairing And Strand Exchange R-HSA-5693616']
3	100	betavae	1	BRD-K78960041-001-05-7::2.54::HTS	-0.311855	4.39E-10	FALSE	oxaliplatin	DNA inhibitor		colorectal cancer	Launched	['rRNA Processing In Nucleus And Cytosol R-HSA-8868773', 'rRNA Processing R-HSA-72312', 'Major Pathway Of rRNA Processing In Nucleolus And Cytosol R-HSA-6791226', 'tRNA Processing R-HSA-72306', 'rRNA Modification In Nucleus And Cytosol R-HSA-6790901', 'tRNA Modification In Nucleus And Cytosol R-HSA-6782315', 'Diseases Of DNA Repair R-HSA-9675135', 'Defective Homologous Recombination Repair (HRR) Due To BRCA2 Loss Of Function R-HSA-9701190', 'Homologous DNA Pairing And Strand Exchange R-HSA-5693579', 'Presynaptic Phase Of Homologous DNA Pairing And Strand Exchange R-HSA-5693616']
3	100	betavae	1	BRD-K79239947-001-06-8::2.5::HTS	-0.275729	1.69E-08	FALSE	PF-573228	focal adhesion kinase inhibitor	CDK1, CDK2, CDK7, GSK3B, IKBKB		Preclinical	['rRNA Processing In Nucleus And Cytosol R-HSA-8868773', 'rRNA Processing R-HSA-72312', 'Major Pathway Of rRNA Processing In Nucleolus And Cytosol R-HSA-6791226', 'tRNA Processing R-HSA-72306', 'rRNA Modification In Nucleus And Cytosol R-HSA-6790901', 'tRNA Modification In Nucleus And Cytosol R-HSA-6782315', 'Diseases Of DNA Repair R-HSA-9675135', 'Defective Homologous Recombination Repair (HRR) Due To BRCA2 Loss Of Function R-HSA-9701190', 'Homologous DNA Pairing And Strand Exchange R-HSA-5693579', 'Presynaptic Phase Of Homologous DNA Pairing And Strand Exchange R-HSA-5693616']
3	100	betavae	1	BRD-K93034159-001-25-8::2.5::HTS	-0.27392	2.02E-08	FALSE	cladribine	adenosine deaminase inhibitor, ribonucleotide reductase inhibitor	ADA, PNP, POLA1, POLE, POLE2, POLE3, POLE4, RRM1, RRM2, RRM2B	hairy cell leukemia	Launched	['rRNA Processing In Nucleus And Cytosol R-HSA-8868773', 'rRNA Processing R-HSA-72312', 'Major Pathway Of rRNA Processing In Nucleolus And Cytosol R-HSA-6791226', 'tRNA Processing R-HSA-72306', 'rRNA Modification In Nucleus And Cytosol R-HSA-6790901', 'tRNA Modification In Nucleus And Cytosol R-HSA-6782315', 'Diseases Of DNA Repair R-HSA-9675135', 'Defective Homologous Recombination Repair (HRR) Due To BRCA2 Loss Of Function R-HSA-9701190', 'Homologous DNA Pairing And Strand Exchange R-HSA-5693579', 'Presynaptic Phase Of Homologous DNA Pairing And Strand Exchange R-HSA-5693616']
3	100	betavae	1	BRD-K95573441-001-01-2::2.5::HTS	-0.253476	2.26E-07	FALSE	PFK-015	phosphofructokinase inhibitor	PFKFB3		Phase 1	['rRNA Processing In Nucleus And Cytosol R-HSA-8868773', 'rRNA Processing R-HSA-72312', 'Major Pathway Of rRNA Processing In Nucleolus And Cytosol R-HSA-6791226', 'tRNA Processing R-HSA-72306', 'rRNA Modification In Nucleus And Cytosol R-HSA-6790901', 'tRNA Modification In Nucleus And Cytosol R-HSA-6782315', 'Diseases Of DNA Repair R-HSA-9675135', 'Defective Homologous Recombination Repair (HRR) Due To BRCA2 Loss Of Function R-HSA-9701190', 'Homologous DNA Pairing And Strand Exchange R-HSA-5693579', 'Presynaptic Phase Of Homologous DNA Pairing And Strand Exchange R-HSA-5693616']
3	100	betavae	1	BRD-K99545815-001-06-3::2.5::HTS	-0.299582	6.30E-10	FALSE	PF-562271	focal adhesion kinase inhibitor	PTK2, PTK2B		Phase 1	['rRNA Processing In Nucleus And Cytosol R-HSA-8868773', 'rRNA Processing R-HSA-72312', 'Major Pathway Of rRNA Processing In Nucleolus And Cytosol R-HSA-6791226', 'tRNA Processing R-HSA-72306', 'rRNA Modification In Nucleus And Cytosol R-HSA-6790901', 'tRNA Modification In Nucleus And Cytosol R-HSA-6782315', 'Diseases Of DNA Repair R-HSA-9675135', 'Defective Homologous Recombination Repair (HRR) Due To BRCA2 Loss Of Function R-HSA-9701190', 'Homologous DNA Pairing And Strand Exchange R-HSA-5693579', 'Presynaptic Phase Of Homologous DNA Pairing And Strand Exchange R-HSA-5693616']
8	100	betavae	1	BRD-K03243820-001-25-3::2.5::HTS	-0.26647	6.52E-08	FALSE	trifluridine	DNA directed DNA polymerase inhibitor, thymidylate synthase inhibitor	TYMS	virus herpes simplex (HSV)	Launched	['Citric Acid (TCA) Cycle And Respiratory Electron Transport R-HSA-1428517', 'Respiratory Electron Transport, ATP Synthesis By Chemiosmotic Coupling, Heat Production By Uncoupling Proteins R-HSA-163200', 'Respiratory Electron Transport R-HSA-611105', 'Complex I Biogenesis R-HSA-6799198', 'Metabolism Of Nucleotides R-HSA-15869', 'Mitochondrial tRNA Aminoacylation R-HSA-379726', 'Cytoprotection By HMOX1 R-HSA-9707564', 'Mitochondrial Biogenesis R-HSA-1592230', 'tRNA Aminoacylation R-HSA-379724', 'Metabolism Of Vitamins And Cofactors R-HSA-196854']
8	100	betavae	1	BRD-K05804044-001-06-0::2.5::HTS	-0.261564	8.60E-08	FALSE	AZ-628	RAF inhibitor	BRAF, RAF1		Preclinical	['Citric Acid (TCA) Cycle And Respiratory Electron Transport R-HSA-1428517', 'Respiratory Electron Transport, ATP Synthesis By Chemiosmotic Coupling, Heat Production By Uncoupling Proteins R-HSA-163200', 'Respiratory Electron Transport R-HSA-611105', 'Complex I Biogenesis R-HSA-6799198', 'Metabolism Of Nucleotides R-HSA-15869', 'Mitochondrial tRNA Aminoacylation R-HSA-379726', 'Cytoprotection By HMOX1 R-HSA-9707564', 'Mitochondrial Biogenesis R-HSA-1592230', 'tRNA Aminoacylation R-HSA-379724', 'Metabolism Of Vitamins And Cofactors R-HSA-196854']
8	100	betavae	1	BRD-K08109215-001-06-4::2.5::HTS	-0.278966	1.86E-08	FALSE	I-BET-762	bromodomain inhibitor	BRD2, BRD3, BRD4		Phase 2	['Citric Acid (TCA) Cycle And Respiratory Electron Transport R-HSA-1428517', 'Respiratory Electron Transport, ATP Synthesis By Chemiosmotic Coupling, Heat Production By Uncoupling Proteins R-HSA-163200', 'Respiratory Electron Transport R-HSA-611105', 'Complex I Biogenesis R-HSA-6799198', 'Metabolism Of Nucleotides R-HSA-15869', 'Mitochondrial tRNA Aminoacylation R-HSA-379726', 'Cytoprotection By HMOX1 R-HSA-9707564', 'Mitochondrial Biogenesis R-HSA-1592230', 'tRNA Aminoacylation R-HSA-379724', 'Metabolism Of Vitamins And Cofactors R-HSA-196854']
8	100	betavae	1	BRD-K09372874-001-01-0::2.5::HTS	-0.254277	3.24E-07	FALSE	merimepodib	inosine monophosphate dehydrogenase inhibitor	IMPDH1		Phase 2	['Citric Acid (TCA) Cycle And Respiratory Electron Transport R-HSA-1428517', 'Respiratory Electron Transport, ATP Synthesis By Chemiosmotic Coupling, Heat Production By Uncoupling Proteins R-HSA-163200', 'Respiratory Electron Transport R-HSA-611105', 'Complex I Biogenesis R-HSA-6799198', 'Metabolism Of Nucleotides R-HSA-15869', 'Mitochondrial tRNA Aminoacylation R-HSA-379726', 'Cytoprotection By HMOX1 R-HSA-9707564', 'Mitochondrial Biogenesis R-HSA-1592230', 'tRNA Aminoacylation R-HSA-379724', 'Metabolism Of Vitamins And Cofactors R-HSA-196854']
8	100	betavae	1	BRD-K20285085-001-07-1::2.5::HTS	0.273655	3.52E-08	FALSE	R406	SYK inhibitor	RET, SYK		Phase 1	['Citric Acid (TCA) Cycle And Respiratory Electron Transport R-HSA-1428517', 'Respiratory Electron Transport, ATP Synthesis By Chemiosmotic Coupling, Heat Production By Uncoupling Proteins R-HSA-163200', 'Respiratory Electron Transport R-HSA-611105', 'Complex I Biogenesis R-HSA-6799198', 'Metabolism Of Nucleotides R-HSA-15869', 'Mitochondrial tRNA Aminoacylation R-HSA-379726', 'Cytoprotection By HMOX1 R-HSA-9707564', 'Mitochondrial Biogenesis R-HSA-1592230', 'tRNA Aminoacylation R-HSA-379724', 'Metabolism Of Vitamins And Cofactors R-HSA-196854']
8	100	betavae	1	BRD-K28965160-001-01-1::2.5::HTS	-0.268315	4.32E-08	FALSE	BVD-523	MAP kinase inhibitor			Phase 1/Phase 2	['Citric Acid (TCA) Cycle And Respiratory Electron Transport R-HSA-1428517', 'Respiratory Electron Transport, ATP Synthesis By Chemiosmotic Coupling, Heat Production By Uncoupling Proteins R-HSA-163200', 'Respiratory Electron Transport R-HSA-611105', 'Complex I Biogenesis R-HSA-6799198', 'Metabolism Of Nucleotides R-HSA-15869', 'Mitochondrial tRNA Aminoacylation R-HSA-379726', 'Cytoprotection By HMOX1 R-HSA-9707564', 'Mitochondrial Biogenesis R-HSA-1592230', 'tRNA Aminoacylation R-HSA-379724', 'Metabolism Of Vitamins And Cofactors R-HSA-196854']
8	100	betavae	1	BRD-K43578482-001-01-4::2.5::HTS	-0.265125	7.63E-08	FALSE	defactinib	focal adhesion kinase inhibitor	PTK2		Phase 2	['Citric Acid (TCA) Cycle And Respiratory Electron Transport R-HSA-1428517', 'Respiratory Electron Transport, ATP Synthesis By Chemiosmotic Coupling, Heat Production By Uncoupling Proteins R-HSA-163200', 'Respiratory Electron Transport R-HSA-611105', 'Complex I Biogenesis R-HSA-6799198', 'Metabolism Of Nucleotides R-HSA-15869', 'Mitochondrial tRNA Aminoacylation R-HSA-379726', 'Cytoprotection By HMOX1 R-HSA-9707564', 'Mitochondrial Biogenesis R-HSA-1592230', 'tRNA Aminoacylation R-HSA-379724', 'Metabolism Of Vitamins And Cofactors R-HSA-196854']
8	100	betavae	1	BRD-K44665581-001-01-8::2.5::HTS	-0.279266	1.04E-08	FALSE	bromosporine	bromodomain inhibitor			Preclinical	['Citric Acid (TCA) Cycle And Respiratory Electron Transport R-HSA-1428517', 'Respiratory Electron Transport, ATP Synthesis By Chemiosmotic Coupling, Heat Production By Uncoupling Proteins R-HSA-163200', 'Respiratory Electron Transport R-HSA-611105', 'Complex I Biogenesis R-HSA-6799198', 'Metabolism Of Nucleotides R-HSA-15869', 'Mitochondrial tRNA Aminoacylation R-HSA-379726', 'Cytoprotection By HMOX1 R-HSA-9707564', 'Mitochondrial Biogenesis R-HSA-1592230', 'tRNA Aminoacylation R-HSA-379724', 'Metabolism Of Vitamins And Cofactors R-HSA-196854']
8	100	betavae	1	BRD-K54606188-001-13-1::2.5::HTS	-0.253925	2.01E-07	FALSE	JQ1-(+)	bromodomain inhibitor	BRD4, BRDT		Preclinical	['Citric Acid (TCA) Cycle And Respiratory Electron Transport R-HSA-1428517', 'Respiratory Electron Transport, ATP Synthesis By Chemiosmotic Coupling, Heat Production By Uncoupling Proteins R-HSA-163200', 'Respiratory Electron Transport R-HSA-611105', 'Complex I Biogenesis R-HSA-6799198', 'Metabolism Of Nucleotides R-HSA-15869', 'Mitochondrial tRNA Aminoacylation R-HSA-379726', 'Cytoprotection By HMOX1 R-HSA-9707564', 'Mitochondrial Biogenesis R-HSA-1592230', 'tRNA Aminoacylation R-HSA-379724', 'Metabolism Of Vitamins And Cofactors R-HSA-196854']
8	100	betavae	1	BRD-K57080016-001-15-9::2.5::HTS	-0.261061	8.79E-08	FALSE	selumetinib	MEK inhibitor	MAP2K1		Phase 3	['Citric Acid (TCA) Cycle And Respiratory Electron Transport R-HSA-1428517', 'Respiratory Electron Transport, ATP Synthesis By Chemiosmotic Coupling, Heat Production By Uncoupling Proteins R-HSA-163200', 'Respiratory Electron Transport R-HSA-611105', 'Complex I Biogenesis R-HSA-6799198', 'Metabolism Of Nucleotides R-HSA-15869', 'Mitochondrial tRNA Aminoacylation R-HSA-379726', 'Cytoprotection By HMOX1 R-HSA-9707564', 'Mitochondrial Biogenesis R-HSA-1592230', 'tRNA Aminoacylation R-HSA-379724', 'Metabolism Of Vitamins And Cofactors R-HSA-196854']
8	100	betavae	1	BRD-K68188368-001-09-4::2.5::HTS	-0.264792	6.10E-08	FALSE	nifuroxazide	bacterial DNA inhibitor		colitis, diarrhea	Launched	['Citric Acid (TCA) Cycle And Respiratory Electron Transport R-HSA-1428517', 'Respiratory Electron Transport, ATP Synthesis By Chemiosmotic Coupling, Heat Production By Uncoupling Proteins R-HSA-163200', 'Respiratory Electron Transport R-HSA-611105', 'Complex I Biogenesis R-HSA-6799198', 'Metabolism Of Nucleotides R-HSA-15869', 'Mitochondrial tRNA Aminoacylation R-HSA-379726', 'Cytoprotection By HMOX1 R-HSA-9707564', 'Mitochondrial Biogenesis R-HSA-1592230', 'tRNA Aminoacylation R-HSA-379724', 'Metabolism Of Vitamins And Cofactors R-HSA-196854']
8	100	betavae	1	BRD-K68395654-001-03-1::2.5::HTS	-0.28711	3.50E-09	FALSE	EVP4593	NFkB pathway inhibitor			Preclinical	['Citric Acid (TCA) Cycle And Respiratory Electron Transport R-HSA-1428517', 'Respiratory Electron Transport, ATP Synthesis By Chemiosmotic Coupling, Heat Production By Uncoupling Proteins R-HSA-163200', 'Respiratory Electron Transport R-HSA-611105', 'Complex I Biogenesis R-HSA-6799198', 'Metabolism Of Nucleotides R-HSA-15869', 'Mitochondrial tRNA Aminoacylation R-HSA-379726', 'Cytoprotection By HMOX1 R-HSA-9707564', 'Mitochondrial Biogenesis R-HSA-1592230', 'tRNA Aminoacylation R-HSA-379724', 'Metabolism Of Vitamins And Cofactors R-HSA-196854']
8	100	betavae	1	BRD-K70463136-001-01-5::2.5::HTS	-0.298081	8.93E-10	FALSE	BAY-87-2243	hypoxia inducible factor inhibitor	HIF1A		Phase 1	['Citric Acid (TCA) Cycle And Respiratory Electron Transport R-HSA-1428517', 'Respiratory Electron Transport, ATP Synthesis By Chemiosmotic Coupling, Heat Production By Uncoupling Proteins R-HSA-163200', 'Respiratory Electron Transport R-HSA-611105', 'Complex I Biogenesis R-HSA-6799198', 'Metabolism Of Nucleotides R-HSA-15869', 'Mitochondrial tRNA Aminoacylation R-HSA-379726', 'Cytoprotection By HMOX1 R-HSA-9707564', 'Mitochondrial Biogenesis R-HSA-1592230', 'tRNA Aminoacylation R-HSA-379724', 'Metabolism Of Vitamins And Cofactors R-HSA-196854']
8	100	betavae	1	BRD-K76634210-001-14-7::2.5::HTS	-0.282082	1.27E-08	FALSE	idoxuridine	DNA directed DNA polymerase inhibitor		virus herpes simplex (HSV)	Launched	['Citric Acid (TCA) Cycle And Respiratory Electron Transport R-HSA-1428517', 'Respiratory Electron Transport, ATP Synthesis By Chemiosmotic Coupling, Heat Production By Uncoupling Proteins R-HSA-163200', 'Respiratory Electron Transport R-HSA-611105', 'Complex I Biogenesis R-HSA-6799198', 'Metabolism Of Nucleotides R-HSA-15869', 'Mitochondrial tRNA Aminoacylation R-HSA-379726', 'Cytoprotection By HMOX1 R-HSA-9707564', 'Mitochondrial Biogenesis R-HSA-1592230', 'tRNA Aminoacylation R-HSA-379724', 'Metabolism Of Vitamins And Cofactors R-HSA-196854']
8	100	betavae	1	BRD-K77908580-001-09-6::2.5::HTS	-0.263092	7.45E-08	FALSE	entinostat	HDAC inhibitor	HDAC1, HDAC2, HDAC3, HDAC9		Phase 3	['Citric Acid (TCA) Cycle And Respiratory Electron Transport R-HSA-1428517', 'Respiratory Electron Transport, ATP Synthesis By Chemiosmotic Coupling, Heat Production By Uncoupling Proteins R-HSA-163200', 'Respiratory Electron Transport R-HSA-611105', 'Complex I Biogenesis R-HSA-6799198', 'Metabolism Of Nucleotides R-HSA-15869', 'Mitochondrial tRNA Aminoacylation R-HSA-379726', 'Cytoprotection By HMOX1 R-HSA-9707564', 'Mitochondrial Biogenesis R-HSA-1592230', 'tRNA Aminoacylation R-HSA-379724', 'Metabolism Of Vitamins And Cofactors R-HSA-196854']
8	100	betavae	1	BRD-K78960041-001-03-2::2.5::HTS	-0.285813	1.24E-08	FALSE	oxaliplatin	DNA inhibitor		colorectal cancer	Launched	['Citric Acid (TCA) Cycle And Respiratory Electron Transport R-HSA-1428517', 'Respiratory Electron Transport, ATP Synthesis By Chemiosmotic Coupling, Heat Production By Uncoupling Proteins R-HSA-163200', 'Respiratory Electron Transport R-HSA-611105', 'Complex I Biogenesis R-HSA-6799198', 'Metabolism Of Nucleotides R-HSA-15869', 'Mitochondrial tRNA Aminoacylation R-HSA-379726', 'Cytoprotection By HMOX1 R-HSA-9707564', 'Mitochondrial Biogenesis R-HSA-1592230', 'tRNA Aminoacylation R-HSA-379724', 'Metabolism Of Vitamins And Cofactors R-HSA-196854']
8	100	betavae	1	BRD-K82244583-001-01-3::2.5::HTS	-0.259067	1.90E-07	FALSE	MEK162	MEK inhibitor	MAP2K1, MAP2K2		Phase 3	['Citric Acid (TCA) Cycle And Respiratory Electron Transport R-HSA-1428517', 'Respiratory Electron Transport, ATP Synthesis By Chemiosmotic Coupling, Heat Production By Uncoupling Proteins R-HSA-163200', 'Respiratory Electron Transport R-HSA-611105', 'Complex I Biogenesis R-HSA-6799198', 'Metabolism Of Nucleotides R-HSA-15869', 'Mitochondrial tRNA Aminoacylation R-HSA-379726', 'Cytoprotection By HMOX1 R-HSA-9707564', 'Mitochondrial Biogenesis R-HSA-1592230', 'tRNA Aminoacylation R-HSA-379724', 'Metabolism Of Vitamins And Cofactors R-HSA-196854']
8	100	betavae	1	BRD-K85554912-001-08-9::2.5::HTS	-0.25301	2.73E-07	FALSE	ivermectin	benzodiazepine receptor agonist	CHRNA7, GABRB3, GLRA3, P2RX7	gastrointestinal roundworms, lungworms, cattle grubs, mites, lice, horn flies	Launched	['Citric Acid (TCA) Cycle And Respiratory Electron Transport R-HSA-1428517', 'Respiratory Electron Transport, ATP Synthesis By Chemiosmotic Coupling, Heat Production By Uncoupling Proteins R-HSA-163200', 'Respiratory Electron Transport R-HSA-611105', 'Complex I Biogenesis R-HSA-6799198', 'Metabolism Of Nucleotides R-HSA-15869', 'Mitochondrial tRNA Aminoacylation R-HSA-379726', 'Cytoprotection By HMOX1 R-HSA-9707564', 'Mitochondrial Biogenesis R-HSA-1592230', 'tRNA Aminoacylation R-HSA-379724', 'Metabolism Of Vitamins And Cofactors R-HSA-196854']
11	100	betavae	1	BRD-A39935389-001-05-9::2.5::HTS	-0.252404	2.55E-07	FALSE	teroxirone	DNA inhibitor			Phase 1	['Metabolism Of Vitamins And Cofactors R-HSA-196854', 'Metabolism Of Water-Soluble Vitamins And Cofactors R-HSA-196849', 'Metabolism Of Nucleotides R-HSA-15869', 'Transcriptional Regulation By RUNX1 R-HSA-8878171', 'Transcriptional Regulation Of White Adipocyte Differentiation R-HSA-381340', 'Transcriptional Regulation Of Granulopoiesis R-HSA-9616222', 'RUNX1 Interacts With Co-Factors Whose Precise Effect On RUNX1 Targets Is Not Known R-HSA-8939243', 'Nucleotide Biosynthesis R-HSA-8956320', 'Pyruvate Metabolism And Citric Acid (TCA) Cycle R-HSA-71406', 'Metabolism Of Porphyrins R-HSA-189445']
11	100	betavae	1	BRD-K03243820-001-25-3::2.5::HTS	-0.29431	2.05E-09	FALSE	trifluridine	DNA directed DNA polymerase inhibitor, thymidylate synthase inhibitor	TYMS	virus herpes simplex (HSV)	Launched	['Metabolism Of Vitamins And Cofactors R-HSA-196854', 'Metabolism Of Water-Soluble Vitamins And Cofactors R-HSA-196849', 'Metabolism Of Nucleotides R-HSA-15869', 'Transcriptional Regulation By RUNX1 R-HSA-8878171', 'Transcriptional Regulation Of White Adipocyte Differentiation R-HSA-381340', 'Transcriptional Regulation Of Granulopoiesis R-HSA-9616222', 'RUNX1 Interacts With Co-Factors Whose Precise Effect On RUNX1 Targets Is Not Known R-HSA-8939243', 'Nucleotide Biosynthesis R-HSA-8956320', 'Pyruvate Metabolism And Citric Acid (TCA) Cycle R-HSA-71406', 'Metabolism Of Porphyrins R-HSA-189445']
11	100	betavae	1	BRD-K05804044-001-06-0::2.5::HTS	-0.277429	1.26E-08	FALSE	AZ-628	RAF inhibitor	BRAF, RAF1		Preclinical	['Metabolism Of Vitamins And Cofactors R-HSA-196854', 'Metabolism Of Water-Soluble Vitamins And Cofactors R-HSA-196849', 'Metabolism Of Nucleotides R-HSA-15869', 'Transcriptional Regulation By RUNX1 R-HSA-8878171', 'Transcriptional Regulation Of White Adipocyte Differentiation R-HSA-381340', 'Transcriptional Regulation Of Granulopoiesis R-HSA-9616222', 'RUNX1 Interacts With Co-Factors Whose Precise Effect On RUNX1 Targets Is Not Known R-HSA-8939243', 'Nucleotide Biosynthesis R-HSA-8956320', 'Pyruvate Metabolism And Citric Acid (TCA) Cycle R-HSA-71406', 'Metabolism Of Porphyrins R-HSA-189445']
11	100	betavae	1	BRD-K08109215-001-06-4::2.5::HTS	-0.265571	9.08E-08	FALSE	I-BET-762	bromodomain inhibitor	BRD2, BRD3, BRD4		Phase 2	['Metabolism Of Vitamins And Cofactors R-HSA-196854', 'Metabolism Of Water-Soluble Vitamins And Cofactors R-HSA-196849', 'Metabolism Of Nucleotides R-HSA-15869', 'Transcriptional Regulation By RUNX1 R-HSA-8878171', 'Transcriptional Regulation Of White Adipocyte Differentiation R-HSA-381340', 'Transcriptional Regulation Of Granulopoiesis R-HSA-9616222', 'RUNX1 Interacts With Co-Factors Whose Precise Effect On RUNX1 Targets Is Not Known R-HSA-8939243', 'Nucleotide Biosynthesis R-HSA-8956320', 'Pyruvate Metabolism And Citric Acid (TCA) Cycle R-HSA-71406', 'Metabolism Of Porphyrins R-HSA-189445']
11	100	betavae	1	BRD-K09372874-001-01-0::2.5::HTS	-0.260935	1.54E-07	FALSE	merimepodib	inosine monophosphate dehydrogenase inhibitor	IMPDH1		Phase 2	['Metabolism Of Vitamins And Cofactors R-HSA-196854', 'Metabolism Of Water-Soluble Vitamins And Cofactors R-HSA-196849', 'Metabolism Of Nucleotides R-HSA-15869', 'Transcriptional Regulation By RUNX1 R-HSA-8878171', 'Transcriptional Regulation Of White Adipocyte Differentiation R-HSA-381340', 'Transcriptional Regulation Of Granulopoiesis R-HSA-9616222', 'RUNX1 Interacts With Co-Factors Whose Precise Effect On RUNX1 Targets Is Not Known R-HSA-8939243', 'Nucleotide Biosynthesis R-HSA-8956320', 'Pyruvate Metabolism And Citric Acid (TCA) Cycle R-HSA-71406', 'Metabolism Of Porphyrins R-HSA-189445']
11	100	betavae	1	BRD-K28965160-001-01-1::2.5::HTS	-0.279367	1.12E-08	FALSE	BVD-523	MAP kinase inhibitor			Phase 1/Phase 2	['Metabolism Of Vitamins And Cofactors R-HSA-196854', 'Metabolism Of Water-Soluble Vitamins And Cofactors R-HSA-196849', 'Metabolism Of Nucleotides R-HSA-15869', 'Transcriptional Regulation By RUNX1 R-HSA-8878171', 'Transcriptional Regulation Of White Adipocyte Differentiation R-HSA-381340', 'Transcriptional Regulation Of Granulopoiesis R-HSA-9616222', 'RUNX1 Interacts With Co-Factors Whose Precise Effect On RUNX1 Targets Is Not Known R-HSA-8939243', 'Nucleotide Biosynthesis R-HSA-8956320', 'Pyruvate Metabolism And Citric Acid (TCA) Cycle R-HSA-71406', 'Metabolism Of Porphyrins R-HSA-189445']
11	100	betavae	1	BRD-K43578482-001-01-4::2.5::HTS	-0.257073	1.92E-07	FALSE	defactinib	focal adhesion kinase inhibitor	PTK2		Phase 2	['Metabolism Of Vitamins And Cofactors R-HSA-196854', 'Metabolism Of Water-Soluble Vitamins And Cofactors R-HSA-196849', 'Metabolism Of Nucleotides R-HSA-15869', 'Transcriptional Regulation By RUNX1 R-HSA-8878171', 'Transcriptional Regulation Of White Adipocyte Differentiation R-HSA-381340', 'Transcriptional Regulation Of Granulopoiesis R-HSA-9616222', 'RUNX1 Interacts With Co-Factors Whose Precise Effect On RUNX1 Targets Is Not Known R-HSA-8939243', 'Nucleotide Biosynthesis R-HSA-8956320', 'Pyruvate Metabolism And Citric Acid (TCA) Cycle R-HSA-71406', 'Metabolism Of Porphyrins R-HSA-189445']
11	100	betavae	1	BRD-K44665581-001-01-8::2.5::HTS	-0.264884	6.03E-08	FALSE	bromosporine	bromodomain inhibitor			Preclinical	['Metabolism Of Vitamins And Cofactors R-HSA-196854', 'Metabolism Of Water-Soluble Vitamins And Cofactors R-HSA-196849', 'Metabolism Of Nucleotides R-HSA-15869', 'Transcriptional Regulation By RUNX1 R-HSA-8878171', 'Transcriptional Regulation Of White Adipocyte Differentiation R-HSA-381340', 'Transcriptional Regulation Of Granulopoiesis R-HSA-9616222', 'RUNX1 Interacts With Co-Factors Whose Precise Effect On RUNX1 Targets Is Not Known R-HSA-8939243', 'Nucleotide Biosynthesis R-HSA-8956320', 'Pyruvate Metabolism And Citric Acid (TCA) Cycle R-HSA-71406', 'Metabolism Of Porphyrins R-HSA-189445']
11	100	betavae	1	BRD-K57080016-001-15-9::2.5::HTS	-0.256898	1.43E-07	FALSE	selumetinib	MEK inhibitor	MAP2K1		Phase 3	['Metabolism Of Vitamins And Cofactors R-HSA-196854', 'Metabolism Of Water-Soluble Vitamins And Cofactors R-HSA-196849', 'Metabolism Of Nucleotides R-HSA-15869', 'Transcriptional Regulation By RUNX1 R-HSA-8878171', 'Transcriptional Regulation Of White Adipocyte Differentiation R-HSA-381340', 'Transcriptional Regulation Of Granulopoiesis R-HSA-9616222', 'RUNX1 Interacts With Co-Factors Whose Precise Effect On RUNX1 Targets Is Not Known R-HSA-8939243', 'Nucleotide Biosynthesis R-HSA-8956320', 'Pyruvate Metabolism And Citric Acid (TCA) Cycle R-HSA-71406', 'Metabolism Of Porphyrins R-HSA-189445']
11	100	betavae	1	BRD-K68188368-001-09-4::2.5::HTS	-0.254908	1.92E-07	FALSE	nifuroxazide	bacterial DNA inhibitor		colitis, diarrhea	Launched	['Metabolism Of Vitamins And Cofactors R-HSA-196854', 'Metabolism Of Water-Soluble Vitamins And Cofactors R-HSA-196849', 'Metabolism Of Nucleotides R-HSA-15869', 'Transcriptional Regulation By RUNX1 R-HSA-8878171', 'Transcriptional Regulation Of White Adipocyte Differentiation R-HSA-381340', 'Transcriptional Regulation Of Granulopoiesis R-HSA-9616222', 'RUNX1 Interacts With Co-Factors Whose Precise Effect On RUNX1 Targets Is Not Known R-HSA-8939243', 'Nucleotide Biosynthesis R-HSA-8956320', 'Pyruvate Metabolism And Citric Acid (TCA) Cycle R-HSA-71406', 'Metabolism Of Porphyrins R-HSA-189445']
11	100	betavae	1	BRD-K68395654-001-03-1::2.5::HTS	-0.274958	1.64E-08	FALSE	EVP4593	NFkB pathway inhibitor			Preclinical	['Metabolism Of Vitamins And Cofactors R-HSA-196854', 'Metabolism Of Water-Soluble Vitamins And Cofactors R-HSA-196849', 'Metabolism Of Nucleotides R-HSA-15869', 'Transcriptional Regulation By RUNX1 R-HSA-8878171', 'Transcriptional Regulation Of White Adipocyte Differentiation R-HSA-381340', 'Transcriptional Regulation Of Granulopoiesis R-HSA-9616222', 'RUNX1 Interacts With Co-Factors Whose Precise Effect On RUNX1 Targets Is Not Known R-HSA-8939243', 'Nucleotide Biosynthesis R-HSA-8956320', 'Pyruvate Metabolism And Citric Acid (TCA) Cycle R-HSA-71406', 'Metabolism Of Porphyrins R-HSA-189445']
11	100	betavae	1	BRD-K70463136-001-01-5::2.5::HTS	-0.293338	1.69E-09	FALSE	BAY-87-2243	hypoxia inducible factor inhibitor	HIF1A		Phase 1	['Metabolism Of Vitamins And Cofactors R-HSA-196854', 'Metabolism Of Water-Soluble Vitamins And Cofactors R-HSA-196849', 'Metabolism Of Nucleotides R-HSA-15869', 'Transcriptional Regulation By RUNX1 R-HSA-8878171', 'Transcriptional Regulation Of White Adipocyte Differentiation R-HSA-381340', 'Transcriptional Regulation Of Granulopoiesis R-HSA-9616222', 'RUNX1 Interacts With Co-Factors Whose Precise Effect On RUNX1 Targets Is Not Known R-HSA-8939243', 'Nucleotide Biosynthesis R-HSA-8956320', 'Pyruvate Metabolism And Citric Acid (TCA) Cycle R-HSA-71406', 'Metabolism Of Porphyrins R-HSA-189445']
11	100	betavae	1	BRD-K76634210-001-14-7::2.5::HTS	-0.297195	1.86E-09	FALSE	idoxuridine	DNA directed DNA polymerase inhibitor		virus herpes simplex (HSV)	Launched	['Metabolism Of Vitamins And Cofactors R-HSA-196854', 'Metabolism Of Water-Soluble Vitamins And Cofactors R-HSA-196849', 'Metabolism Of Nucleotides R-HSA-15869', 'Transcriptional Regulation By RUNX1 R-HSA-8878171', 'Transcriptional Regulation Of White Adipocyte Differentiation R-HSA-381340', 'Transcriptional Regulation Of Granulopoiesis R-HSA-9616222', 'RUNX1 Interacts With Co-Factors Whose Precise Effect On RUNX1 Targets Is Not Known R-HSA-8939243', 'Nucleotide Biosynthesis R-HSA-8956320', 'Pyruvate Metabolism And Citric Acid (TCA) Cycle R-HSA-71406', 'Metabolism Of Porphyrins R-HSA-189445']
11	100	betavae	1	BRD-K77908580-001-09-6::2.5::HTS	-0.254688	1.97E-07	FALSE	entinostat	HDAC inhibitor	HDAC1, HDAC2, HDAC3, HDAC9		Phase 3	['Metabolism Of Vitamins And Cofactors R-HSA-196854', 'Metabolism Of Water-Soluble Vitamins And Cofactors R-HSA-196849', 'Metabolism Of Nucleotides R-HSA-15869', 'Transcriptional Regulation By RUNX1 R-HSA-8878171', 'Transcriptional Regulation Of White Adipocyte Differentiation R-HSA-381340', 'Transcriptional Regulation Of Granulopoiesis R-HSA-9616222', 'RUNX1 Interacts With Co-Factors Whose Precise Effect On RUNX1 Targets Is Not Known R-HSA-8939243', 'Nucleotide Biosynthesis R-HSA-8956320', 'Pyruvate Metabolism And Citric Acid (TCA) Cycle R-HSA-71406', 'Metabolism Of Porphyrins R-HSA-189445']
11	100	betavae	1	BRD-K78960041-001-03-2::2.5::HTS	-0.276758	3.66E-08	FALSE	oxaliplatin	DNA inhibitor		colorectal cancer	Launched	['Metabolism Of Vitamins And Cofactors R-HSA-196854', 'Metabolism Of Water-Soluble Vitamins And Cofactors R-HSA-196849', 'Metabolism Of Nucleotides R-HSA-15869', 'Transcriptional Regulation By RUNX1 R-HSA-8878171', 'Transcriptional Regulation Of White Adipocyte Differentiation R-HSA-381340', 'Transcriptional Regulation Of Granulopoiesis R-HSA-9616222', 'RUNX1 Interacts With Co-Factors Whose Precise Effect On RUNX1 Targets Is Not Known R-HSA-8939243', 'Nucleotide Biosynthesis R-HSA-8956320', 'Pyruvate Metabolism And Citric Acid (TCA) Cycle R-HSA-71406', 'Metabolism Of Porphyrins R-HSA-189445']
11	100	betavae	1	BRD-K78960041-001-05-7::2.54::HTS	-0.28463	1.43E-08	FALSE	oxaliplatin	DNA inhibitor		colorectal cancer	Launched	['Metabolism Of Vitamins And Cofactors R-HSA-196854', 'Metabolism Of Water-Soluble Vitamins And Cofactors R-HSA-196849', 'Metabolism Of Nucleotides R-HSA-15869', 'Transcriptional Regulation By RUNX1 R-HSA-8878171', 'Transcriptional Regulation Of White Adipocyte Differentiation R-HSA-381340', 'Transcriptional Regulation Of Granulopoiesis R-HSA-9616222', 'RUNX1 Interacts With Co-Factors Whose Precise Effect On RUNX1 Targets Is Not Known R-HSA-8939243', 'Nucleotide Biosynthesis R-HSA-8956320', 'Pyruvate Metabolism And Citric Acid (TCA) Cycle R-HSA-71406', 'Metabolism Of Porphyrins R-HSA-189445']
11	100	betavae	1	BRD-K79095980-001-09-6::2.5::HTS	-0.255796	1.56E-07	FALSE	broxuridine	antimetabolite			Phase 2	['Metabolism Of Vitamins And Cofactors R-HSA-196854', 'Metabolism Of Water-Soluble Vitamins And Cofactors R-HSA-196849', 'Metabolism Of Nucleotides R-HSA-15869', 'Transcriptional Regulation By RUNX1 R-HSA-8878171', 'Transcriptional Regulation Of White Adipocyte Differentiation R-HSA-381340', 'Transcriptional Regulation Of Granulopoiesis R-HSA-9616222', 'RUNX1 Interacts With Co-Factors Whose Precise Effect On RUNX1 Targets Is Not Known R-HSA-8939243', 'Nucleotide Biosynthesis R-HSA-8956320', 'Pyruvate Metabolism And Citric Acid (TCA) Cycle R-HSA-71406', 'Metabolism Of Porphyrins R-HSA-189445']
14	100	betavae	1	BRD-A01643550-001-04-9::2.5::HTS	-0.317298	1.22E-10	FALSE	prednisolone-acetate	glucocorticoid receptor agonist	NR3C1	conjunctivitis, rosacea, punctate keratitis, shingles, iritis, cyclitis	Launched	['Citric Acid (TCA) Cycle And Respiratory Electron Transport R-HSA-1428517', 'Respiratory Electron Transport, ATP Synthesis By Chemiosmotic Coupling, Heat Production By Uncoupling Proteins R-HSA-163200', 'Respiratory Electron Transport R-HSA-611105', 'Complex I Biogenesis R-HSA-6799198', 'Mitochondrial Biogenesis R-HSA-1592230', 'TP53 Regulates Metabolic Genes R-HSA-5628897', 'Mitochondrial tRNA Aminoacylation R-HSA-379726', 'tRNA Aminoacylation R-HSA-379724', 'Translation R-HSA-72766', 'Mitochondrial Protein Import R-HSA-1268020']
14	100	betavae	1	BRD-A39935389-001-05-9::2.5::HTS	-0.257226	1.47E-07	FALSE	teroxirone	DNA inhibitor			Phase 1	['Citric Acid (TCA) Cycle And Respiratory Electron Transport R-HSA-1428517', 'Respiratory Electron Transport, ATP Synthesis By Chemiosmotic Coupling, Heat Production By Uncoupling Proteins R-HSA-163200', 'Respiratory Electron Transport R-HSA-611105', 'Complex I Biogenesis R-HSA-6799198', 'Mitochondrial Biogenesis R-HSA-1592230', 'TP53 Regulates Metabolic Genes R-HSA-5628897', 'Mitochondrial tRNA Aminoacylation R-HSA-379726', 'tRNA Aminoacylation R-HSA-379724', 'Translation R-HSA-72766', 'Mitochondrial Protein Import R-HSA-1268020']
14	100	betavae	1	BRD-A81541225-001-06-8::2.5::HTS	-0.271276	3.03E-08	FALSE	oligomycin-a	ATP synthase inhibitor, ATPase inhibitor	ATP5A1		Preclinical	['Citric Acid (TCA) Cycle And Respiratory Electron Transport R-HSA-1428517', 'Respiratory Electron Transport, ATP Synthesis By Chemiosmotic Coupling, Heat Production By Uncoupling Proteins R-HSA-163200', 'Respiratory Electron Transport R-HSA-611105', 'Complex I Biogenesis R-HSA-6799198', 'Mitochondrial Biogenesis R-HSA-1592230', 'TP53 Regulates Metabolic Genes R-HSA-5628897', 'Mitochondrial tRNA Aminoacylation R-HSA-379726', 'tRNA Aminoacylation R-HSA-379724', 'Translation R-HSA-72766', 'Mitochondrial Protein Import R-HSA-1268020']
14	100	betavae	1	BRD-K01773560-001-02-4::2.59::HTS	-0.281122	1.49E-08	FALSE	UNC2250	MER tyrosine kinase inhibitor	MERTK		Preclinical	['Citric Acid (TCA) Cycle And Respiratory Electron Transport R-HSA-1428517', 'Respiratory Electron Transport, ATP Synthesis By Chemiosmotic Coupling, Heat Production By Uncoupling Proteins R-HSA-163200', 'Respiratory Electron Transport R-HSA-611105', 'Complex I Biogenesis R-HSA-6799198', 'Mitochondrial Biogenesis R-HSA-1592230', 'TP53 Regulates Metabolic Genes R-HSA-5628897', 'Mitochondrial tRNA Aminoacylation R-HSA-379726', 'tRNA Aminoacylation R-HSA-379724', 'Translation R-HSA-72766', 'Mitochondrial Protein Import R-HSA-1268020']
14	100	betavae	1	BRD-K09443272-001-03-3::2.5::HTS	-0.270705	3.00E-08	FALSE	PHA-680632	Aurora kinase inhibitor	AURKA, AURKB, AURKC		Preclinical	['Citric Acid (TCA) Cycle And Respiratory Electron Transport R-HSA-1428517', 'Respiratory Electron Transport, ATP Synthesis By Chemiosmotic Coupling, Heat Production By Uncoupling Proteins R-HSA-163200', 'Respiratory Electron Transport R-HSA-611105', 'Complex I Biogenesis R-HSA-6799198', 'Mitochondrial Biogenesis R-HSA-1592230', 'TP53 Regulates Metabolic Genes R-HSA-5628897', 'Mitochondrial tRNA Aminoacylation R-HSA-379726', 'tRNA Aminoacylation R-HSA-379724', 'Translation R-HSA-72766', 'Mitochondrial Protein Import R-HSA-1268020']
14	100	betavae	1	BRD-K11636097-001-03-1::2.5::HTS	-0.252425	2.73E-07	FALSE	JNJ-7706621	CDK inhibitor	AURKA, AURKB, CDK1, CDK2		Preclinical	['Citric Acid (TCA) Cycle And Respiratory Electron Transport R-HSA-1428517', 'Respiratory Electron Transport, ATP Synthesis By Chemiosmotic Coupling, Heat Production By Uncoupling Proteins R-HSA-163200', 'Respiratory Electron Transport R-HSA-611105', 'Complex I Biogenesis R-HSA-6799198', 'Mitochondrial Biogenesis R-HSA-1592230', 'TP53 Regulates Metabolic Genes R-HSA-5628897', 'Mitochondrial tRNA Aminoacylation R-HSA-379726', 'tRNA Aminoacylation R-HSA-379724', 'Translation R-HSA-72766', 'Mitochondrial Protein Import R-HSA-1268020']
14	100	betavae	1	BRD-K12885236-001-02-7::2.5::HTS	-0.250518	3.37E-07	FALSE	dapivirine	non-nucleoside reverse transcriptase inhibitor	CYP3A4, CYP3A5		Phase 3	['Citric Acid (TCA) Cycle And Respiratory Electron Transport R-HSA-1428517', 'Respiratory Electron Transport, ATP Synthesis By Chemiosmotic Coupling, Heat Production By Uncoupling Proteins R-HSA-163200', 'Respiratory Electron Transport R-HSA-611105', 'Complex I Biogenesis R-HSA-6799198', 'Mitochondrial Biogenesis R-HSA-1592230', 'TP53 Regulates Metabolic Genes R-HSA-5628897', 'Mitochondrial tRNA Aminoacylation R-HSA-379726', 'tRNA Aminoacylation R-HSA-379724', 'Translation R-HSA-72766', 'Mitochondrial Protein Import R-HSA-1268020']
14	100	betavae	1	BRD-K13183738-317-10-2::2.5::HTS	-0.284268	5.28E-09	FALSE	pentamidine	anti-pneumocystis agent	TRDMT1	pneumonia	Launched	['Citric Acid (TCA) Cycle And Respiratory Electron Transport R-HSA-1428517', 'Respiratory Electron Transport, ATP Synthesis By Chemiosmotic Coupling, Heat Production By Uncoupling Proteins R-HSA-163200', 'Respiratory Electron Transport R-HSA-611105', 'Complex I Biogenesis R-HSA-6799198', 'Mitochondrial Biogenesis R-HSA-1592230', 'TP53 Regulates Metabolic Genes R-HSA-5628897', 'Mitochondrial tRNA Aminoacylation R-HSA-379726', 'tRNA Aminoacylation R-HSA-379724', 'Translation R-HSA-72766', 'Mitochondrial Protein Import R-HSA-1268020']
14	100	betavae	1	BRD-K33610132-001-02-9::2.5::HTS	-0.277415	1.48E-08	FALSE	rociletinib	EGFR inhibitor	EGFR		Phase 3	['Citric Acid (TCA) Cycle And Respiratory Electron Transport R-HSA-1428517', 'Respiratory Electron Transport, ATP Synthesis By Chemiosmotic Coupling, Heat Production By Uncoupling Proteins R-HSA-163200', 'Respiratory Electron Transport R-HSA-611105', 'Complex I Biogenesis R-HSA-6799198', 'Mitochondrial Biogenesis R-HSA-1592230', 'TP53 Regulates Metabolic Genes R-HSA-5628897', 'Mitochondrial tRNA Aminoacylation R-HSA-379726', 'tRNA Aminoacylation R-HSA-379724', 'Translation R-HSA-72766', 'Mitochondrial Protein Import R-HSA-1268020']
14	100	betavae	1	BRD-K36740062-001-06-6::2.5::HTS	-0.270079	3.36E-08	FALSE	GSK1070916	Aurora kinase inhibitor	AURKA, AURKB, AURKC, CYP2D6, CYP3A4		Phase 1	['Citric Acid (TCA) Cycle And Respiratory Electron Transport R-HSA-1428517', 'Respiratory Electron Transport, ATP Synthesis By Chemiosmotic Coupling, Heat Production By Uncoupling Proteins R-HSA-163200', 'Respiratory Electron Transport R-HSA-611105', 'Complex I Biogenesis R-HSA-6799198', 'Mitochondrial Biogenesis R-HSA-1592230', 'TP53 Regulates Metabolic Genes R-HSA-5628897', 'Mitochondrial tRNA Aminoacylation R-HSA-379726', 'tRNA Aminoacylation R-HSA-379724', 'Translation R-HSA-72766', 'Mitochondrial Protein Import R-HSA-1268020']
14	100	betavae	1	BRD-K37069697-001-01-3::2.5::HTS	-0.25115	3.36E-07	FALSE	fexinidazole				Phase 2/Phase 3	['Citric Acid (TCA) Cycle And Respiratory Electron Transport R-HSA-1428517', 'Respiratory Electron Transport, ATP Synthesis By Chemiosmotic Coupling, Heat Production By Uncoupling Proteins R-HSA-163200', 'Respiratory Electron Transport R-HSA-611105', 'Complex I Biogenesis R-HSA-6799198', 'Mitochondrial Biogenesis R-HSA-1592230', 'TP53 Regulates Metabolic Genes R-HSA-5628897', 'Mitochondrial tRNA Aminoacylation R-HSA-379726', 'tRNA Aminoacylation R-HSA-379724', 'Translation R-HSA-72766', 'Mitochondrial Protein Import R-HSA-1268020']
14	100	betavae	1	BRD-K43578482-001-01-4::2.5::HTS	-0.269672	4.46E-08	FALSE	defactinib	focal adhesion kinase inhibitor	PTK2		Phase 2	['Citric Acid (TCA) Cycle And Respiratory Electron Transport R-HSA-1428517', 'Respiratory Electron Transport, ATP Synthesis By Chemiosmotic Coupling, Heat Production By Uncoupling Proteins R-HSA-163200', 'Respiratory Electron Transport R-HSA-611105', 'Complex I Biogenesis R-HSA-6799198', 'Mitochondrial Biogenesis R-HSA-1592230', 'TP53 Regulates Metabolic Genes R-HSA-5628897', 'Mitochondrial tRNA Aminoacylation R-HSA-379726', 'tRNA Aminoacylation R-HSA-379724', 'Translation R-HSA-72766', 'Mitochondrial Protein Import R-HSA-1268020']
14	100	betavae	1	BRD-K45551181-001-02-1::2.49::HTS	-0.257296	3.31E-07	FALSE	MPI-0479605	mitotic kinase inhibitor	TTK		Preclinical	['Citric Acid (TCA) Cycle And Respiratory Electron Transport R-HSA-1428517', 'Respiratory Electron Transport, ATP Synthesis By Chemiosmotic Coupling, Heat Production By Uncoupling Proteins R-HSA-163200', 'Respiratory Electron Transport R-HSA-611105', 'Complex I Biogenesis R-HSA-6799198', 'Mitochondrial Biogenesis R-HSA-1592230', 'TP53 Regulates Metabolic Genes R-HSA-5628897', 'Mitochondrial tRNA Aminoacylation R-HSA-379726', 'tRNA Aminoacylation R-HSA-379724', 'Translation R-HSA-72766', 'Mitochondrial Protein Import R-HSA-1268020']
14	100	betavae	1	BRD-K59146805-001-03-7::2.5::HTS	-0.259054	1.19E-07	FALSE	AZ3146	monopolar spindle 1 kinase inhibitor			Preclinical	['Citric Acid (TCA) Cycle And Respiratory Electron Transport R-HSA-1428517', 'Respiratory Electron Transport, ATP Synthesis By Chemiosmotic Coupling, Heat Production By Uncoupling Proteins R-HSA-163200', 'Respiratory Electron Transport R-HSA-611105', 'Complex I Biogenesis R-HSA-6799198', 'Mitochondrial Biogenesis R-HSA-1592230', 'TP53 Regulates Metabolic Genes R-HSA-5628897', 'Mitochondrial tRNA Aminoacylation R-HSA-379726', 'tRNA Aminoacylation R-HSA-379724', 'Translation R-HSA-72766', 'Mitochondrial Protein Import R-HSA-1268020']
14	100	betavae	1	BRD-K59369769-001-20-3::2.5::HTS	-0.257757	1.29E-07	FALSE	tozasertib	Aurora kinase inhibitor, Bcr-Abl kinase inhibitor, FLT3 inhibitor, JAK inhibitor	AURKA, AURKB, AURKC, LCK		Phase 2	['Citric Acid (TCA) Cycle And Respiratory Electron Transport R-HSA-1428517', 'Respiratory Electron Transport, ATP Synthesis By Chemiosmotic Coupling, Heat Production By Uncoupling Proteins R-HSA-163200', 'Respiratory Electron Transport R-HSA-611105', 'Complex I Biogenesis R-HSA-6799198', 'Mitochondrial Biogenesis R-HSA-1592230', 'TP53 Regulates Metabolic Genes R-HSA-5628897', 'Mitochondrial tRNA Aminoacylation R-HSA-379726', 'tRNA Aminoacylation R-HSA-379724', 'Translation R-HSA-72766', 'Mitochondrial Protein Import R-HSA-1268020']
14	100	betavae	1	BRD-K60443845-001-08-6::2.5::HTS	-0.321856	6.36E-11	FALSE	chlormidazole	fungal lanosterol demethylase inhibitor		fungal infection	Launched	['Citric Acid (TCA) Cycle And Respiratory Electron Transport R-HSA-1428517', 'Respiratory Electron Transport, ATP Synthesis By Chemiosmotic Coupling, Heat Production By Uncoupling Proteins R-HSA-163200', 'Respiratory Electron Transport R-HSA-611105', 'Complex I Biogenesis R-HSA-6799198', 'Mitochondrial Biogenesis R-HSA-1592230', 'TP53 Regulates Metabolic Genes R-HSA-5628897', 'Mitochondrial tRNA Aminoacylation R-HSA-379726', 'tRNA Aminoacylation R-HSA-379724', 'Translation R-HSA-72766', 'Mitochondrial Protein Import R-HSA-1268020']
14	100	betavae	1	BRD-K63923597-001-10-0::2.5::HTS	-0.252224	2.79E-07	FALSE	barasertib-HQPA	Aurora kinase inhibitor	AURKB		Phase 2/Phase 3	['Citric Acid (TCA) Cycle And Respiratory Electron Transport R-HSA-1428517', 'Respiratory Electron Transport, ATP Synthesis By Chemiosmotic Coupling, Heat Production By Uncoupling Proteins R-HSA-163200', 'Respiratory Electron Transport R-HSA-611105', 'Complex I Biogenesis R-HSA-6799198', 'Mitochondrial Biogenesis R-HSA-1592230', 'TP53 Regulates Metabolic Genes R-HSA-5628897', 'Mitochondrial tRNA Aminoacylation R-HSA-379726', 'tRNA Aminoacylation R-HSA-379724', 'Translation R-HSA-72766', 'Mitochondrial Protein Import R-HSA-1268020']
14	100	betavae	1	BRD-K64866502-001-03-9::2.5::HTS	-0.266873	5.14E-08	FALSE	CYC116	Aurora kinase inhibitor	AURKA, AURKB, KDR		Phase 1	['Citric Acid (TCA) Cycle And Respiratory Electron Transport R-HSA-1428517', 'Respiratory Electron Transport, ATP Synthesis By Chemiosmotic Coupling, Heat Production By Uncoupling Proteins R-HSA-163200', 'Respiratory Electron Transport R-HSA-611105', 'Complex I Biogenesis R-HSA-6799198', 'Mitochondrial Biogenesis R-HSA-1592230', 'TP53 Regulates Metabolic Genes R-HSA-5628897', 'Mitochondrial tRNA Aminoacylation R-HSA-379726', 'tRNA Aminoacylation R-HSA-379724', 'Translation R-HSA-72766', 'Mitochondrial Protein Import R-HSA-1268020']
14	100	betavae	1	BRD-K68395654-001-03-1::2.5::HTS	-0.321512	2.90E-11	FALSE	EVP4593	NFkB pathway inhibitor			Preclinical	['Citric Acid (TCA) Cycle And Respiratory Electron Transport R-HSA-1428517', 'Respiratory Electron Transport, ATP Synthesis By Chemiosmotic Coupling, Heat Production By Uncoupling Proteins R-HSA-163200', 'Respiratory Electron Transport R-HSA-611105', 'Complex I Biogenesis R-HSA-6799198', 'Mitochondrial Biogenesis R-HSA-1592230', 'TP53 Regulates Metabolic Genes R-HSA-5628897', 'Mitochondrial tRNA Aminoacylation R-HSA-379726', 'tRNA Aminoacylation R-HSA-379724', 'Translation R-HSA-72766', 'Mitochondrial Protein Import R-HSA-1268020']
14	100	betavae	1	BRD-K68747584-001-02-0::2.5::HTS	-0.275257	1.72E-08	FALSE	PF-03814735	Aurora kinase inhibitor	AURKA, AURKB		Phase 1	['Citric Acid (TCA) Cycle And Respiratory Electron Transport R-HSA-1428517', 'Respiratory Electron Transport, ATP Synthesis By Chemiosmotic Coupling, Heat Production By Uncoupling Proteins R-HSA-163200', 'Respiratory Electron Transport R-HSA-611105', 'Complex I Biogenesis R-HSA-6799198', 'Mitochondrial Biogenesis R-HSA-1592230', 'TP53 Regulates Metabolic Genes R-HSA-5628897', 'Mitochondrial tRNA Aminoacylation R-HSA-379726', 'tRNA Aminoacylation R-HSA-379724', 'Translation R-HSA-72766', 'Mitochondrial Protein Import R-HSA-1268020']
14	100	betavae	1	BRD-K70463136-001-01-5::2.5::HTS	-0.262722	7.79E-08	FALSE	BAY-87-2243	hypoxia inducible factor inhibitor	HIF1A		Phase 1	['Citric Acid (TCA) Cycle And Respiratory Electron Transport R-HSA-1428517', 'Respiratory Electron Transport, ATP Synthesis By Chemiosmotic Coupling, Heat Production By Uncoupling Proteins R-HSA-163200', 'Respiratory Electron Transport R-HSA-611105', 'Complex I Biogenesis R-HSA-6799198', 'Mitochondrial Biogenesis R-HSA-1592230', 'TP53 Regulates Metabolic Genes R-HSA-5628897', 'Mitochondrial tRNA Aminoacylation R-HSA-379726', 'tRNA Aminoacylation R-HSA-379724', 'Translation R-HSA-72766', 'Mitochondrial Protein Import R-HSA-1268020']
14	100	betavae	1	BRD-K77987382-001-13-2::2.5::HTS	-0.262249	7.65E-08	FALSE	mebendazole	tubulin polymerization inhibitor	TUBA1A, TUBB, TUBB4B	pinworm, whipworm, hookworm, ascariasis	Launched	['Citric Acid (TCA) Cycle And Respiratory Electron Transport R-HSA-1428517', 'Respiratory Electron Transport, ATP Synthesis By Chemiosmotic Coupling, Heat Production By Uncoupling Proteins R-HSA-163200', 'Respiratory Electron Transport R-HSA-611105', 'Complex I Biogenesis R-HSA-6799198', 'Mitochondrial Biogenesis R-HSA-1592230', 'TP53 Regulates Metabolic Genes R-HSA-5628897', 'Mitochondrial tRNA Aminoacylation R-HSA-379726', 'tRNA Aminoacylation R-HSA-379724', 'Translation R-HSA-72766', 'Mitochondrial Protein Import R-HSA-1268020']
14	100	betavae	1	BRD-K78431006-001-10-2::2.5::HTS	-0.263789	6.14E-08	FALSE	crizotinib	ALK tyrosine kinase receptor inhibitor	ALK, MET	non-small cell lung cancer (NSCLC)	Launched	['Citric Acid (TCA) Cycle And Respiratory Electron Transport R-HSA-1428517', 'Respiratory Electron Transport, ATP Synthesis By Chemiosmotic Coupling, Heat Production By Uncoupling Proteins R-HSA-163200', 'Respiratory Electron Transport R-HSA-611105', 'Complex I Biogenesis R-HSA-6799198', 'Mitochondrial Biogenesis R-HSA-1592230', 'TP53 Regulates Metabolic Genes R-HSA-5628897', 'Mitochondrial tRNA Aminoacylation R-HSA-379726', 'tRNA Aminoacylation R-HSA-379724', 'Translation R-HSA-72766', 'Mitochondrial Protein Import R-HSA-1268020']
14	100	betavae	1	BRD-K78960041-001-03-2::2.5::HTS	-0.254419	4.51E-07	FALSE	oxaliplatin	DNA inhibitor		colorectal cancer	Launched	['Citric Acid (TCA) Cycle And Respiratory Electron Transport R-HSA-1428517', 'Respiratory Electron Transport, ATP Synthesis By Chemiosmotic Coupling, Heat Production By Uncoupling Proteins R-HSA-163200', 'Respiratory Electron Transport R-HSA-611105', 'Complex I Biogenesis R-HSA-6799198', 'Mitochondrial Biogenesis R-HSA-1592230', 'TP53 Regulates Metabolic Genes R-HSA-5628897', 'Mitochondrial tRNA Aminoacylation R-HSA-379726', 'tRNA Aminoacylation R-HSA-379724', 'Translation R-HSA-72766', 'Mitochondrial Protein Import R-HSA-1268020']
14	100	betavae	1	BRD-K78960041-001-05-7::2.54::HTS	-0.303062	1.41E-09	FALSE	oxaliplatin	DNA inhibitor		colorectal cancer	Launched	['Citric Acid (TCA) Cycle And Respiratory Electron Transport R-HSA-1428517', 'Respiratory Electron Transport, ATP Synthesis By Chemiosmotic Coupling, Heat Production By Uncoupling Proteins R-HSA-163200', 'Respiratory Electron Transport R-HSA-611105', 'Complex I Biogenesis R-HSA-6799198', 'Mitochondrial Biogenesis R-HSA-1592230', 'TP53 Regulates Metabolic Genes R-HSA-5628897', 'Mitochondrial tRNA Aminoacylation R-HSA-379726', 'tRNA Aminoacylation R-HSA-379724', 'Translation R-HSA-72766', 'Mitochondrial Protein Import R-HSA-1268020']
14	100	betavae	1	BRD-K79239947-001-06-8::2.5::HTS	-0.292964	1.86E-09	FALSE	PF-573228	focal adhesion kinase inhibitor	CDK1, CDK2, CDK7, GSK3B, IKBKB		Preclinical	['Citric Acid (TCA) Cycle And Respiratory Electron Transport R-HSA-1428517', 'Respiratory Electron Transport, ATP Synthesis By Chemiosmotic Coupling, Heat Production By Uncoupling Proteins R-HSA-163200', 'Respiratory Electron Transport R-HSA-611105', 'Complex I Biogenesis R-HSA-6799198', 'Mitochondrial Biogenesis R-HSA-1592230', 'TP53 Regulates Metabolic Genes R-HSA-5628897', 'Mitochondrial tRNA Aminoacylation R-HSA-379726', 'tRNA Aminoacylation R-HSA-379724', 'Translation R-HSA-72766', 'Mitochondrial Protein Import R-HSA-1268020']
14	100	betavae	1	BRD-K99545815-001-06-3::2.5::HTS	-0.273679	1.85E-08	FALSE	PF-562271	focal adhesion kinase inhibitor	PTK2, PTK2B		Phase 1	['Citric Acid (TCA) Cycle And Respiratory Electron Transport R-HSA-1428517', 'Respiratory Electron Transport, ATP Synthesis By Chemiosmotic Coupling, Heat Production By Uncoupling Proteins R-HSA-163200', 'Respiratory Electron Transport R-HSA-611105', 'Complex I Biogenesis R-HSA-6799198', 'Mitochondrial Biogenesis R-HSA-1592230', 'TP53 Regulates Metabolic Genes R-HSA-5628897', 'Mitochondrial tRNA Aminoacylation R-HSA-379726', 'tRNA Aminoacylation R-HSA-379724', 'Translation R-HSA-72766', 'Mitochondrial Protein Import R-HSA-1268020']
17	100	betavae	1	BRD-A01643550-001-04-9::2.5::HTS	-0.298469	1.58E-09	FALSE	prednisolone-acetate	glucocorticoid receptor agonist	NR3C1	conjunctivitis, rosacea, punctate keratitis, shingles, iritis, cyclitis	Launched	['Citric Acid (TCA) Cycle And Respiratory Electron Transport R-HSA-1428517', 'Respiratory Electron Transport, ATP Synthesis By Chemiosmotic Coupling, Heat Production By Uncoupling Proteins R-HSA-163200', 'Respiratory Electron Transport R-HSA-611105', 'Complex I Biogenesis R-HSA-6799198', 'tRNA Aminoacylation R-HSA-379724', 'Mitochondrial tRNA Aminoacylation R-HSA-379726', 'Metabolism Of Vitamins And Cofactors R-HSA-196854', 'Translation R-HSA-72766', 'tRNA Modification In Nucleus And Cytosol R-HSA-6782315', 'Fanconi Anemia Pathway R-HSA-6783310']
17	100	betavae	1	BRD-A39935389-001-05-9::2.5::HTS	-0.266559	4.94E-08	FALSE	teroxirone	DNA inhibitor			Phase 1	['Citric Acid (TCA) Cycle And Respiratory Electron Transport R-HSA-1428517', 'Respiratory Electron Transport, ATP Synthesis By Chemiosmotic Coupling, Heat Production By Uncoupling Proteins R-HSA-163200', 'Respiratory Electron Transport R-HSA-611105', 'Complex I Biogenesis R-HSA-6799198', 'tRNA Aminoacylation R-HSA-379724', 'Mitochondrial tRNA Aminoacylation R-HSA-379726', 'Metabolism Of Vitamins And Cofactors R-HSA-196854', 'Translation R-HSA-72766', 'tRNA Modification In Nucleus And Cytosol R-HSA-6782315', 'Fanconi Anemia Pathway R-HSA-6783310']
17	100	betavae	1	BRD-K01773560-001-02-4::2.59::HTS	-0.261477	1.50E-07	FALSE	UNC2250	MER tyrosine kinase inhibitor	MERTK		Preclinical	['Citric Acid (TCA) Cycle And Respiratory Electron Transport R-HSA-1428517', 'Respiratory Electron Transport, ATP Synthesis By Chemiosmotic Coupling, Heat Production By Uncoupling Proteins R-HSA-163200', 'Respiratory Electron Transport R-HSA-611105', 'Complex I Biogenesis R-HSA-6799198', 'tRNA Aminoacylation R-HSA-379724', 'Mitochondrial tRNA Aminoacylation R-HSA-379726', 'Metabolism Of Vitamins And Cofactors R-HSA-196854', 'Translation R-HSA-72766', 'tRNA Modification In Nucleus And Cytosol R-HSA-6782315', 'Fanconi Anemia Pathway R-HSA-6783310']
17	100	betavae	1	BRD-K06543683-066-02-1::2.5::HTS	-0.253215	2.33E-07	FALSE	bisindolylmaleimide-ix	PKC inhibitor	AKT1, GSK3B, LCK, MAPK1, MAPK11, MAPK12, MAPK14, MAPK8, PRKCA, ROCK1, RPS6KB1, SIRT1		Preclinical	['Citric Acid (TCA) Cycle And Respiratory Electron Transport R-HSA-1428517', 'Respiratory Electron Transport, ATP Synthesis By Chemiosmotic Coupling, Heat Production By Uncoupling Proteins R-HSA-163200', 'Respiratory Electron Transport R-HSA-611105', 'Complex I Biogenesis R-HSA-6799198', 'tRNA Aminoacylation R-HSA-379724', 'Mitochondrial tRNA Aminoacylation R-HSA-379726', 'Metabolism Of Vitamins And Cofactors R-HSA-196854', 'Translation R-HSA-72766', 'tRNA Modification In Nucleus And Cytosol R-HSA-6782315', 'Fanconi Anemia Pathway R-HSA-6783310']
17	100	betavae	1	BRD-K07265709-003-05-6::2.61::HTS	-0.300431	1.98E-09	FALSE	dexrazoxane	chelating agent, topoisomerase inhibitor	TOP2A, TOP2B	cardiomyopathy	Launched	['Citric Acid (TCA) Cycle And Respiratory Electron Transport R-HSA-1428517', 'Respiratory Electron Transport, ATP Synthesis By Chemiosmotic Coupling, Heat Production By Uncoupling Proteins R-HSA-163200', 'Respiratory Electron Transport R-HSA-611105', 'Complex I Biogenesis R-HSA-6799198', 'tRNA Aminoacylation R-HSA-379724', 'Mitochondrial tRNA Aminoacylation R-HSA-379726', 'Metabolism Of Vitamins And Cofactors R-HSA-196854', 'Translation R-HSA-72766', 'tRNA Modification In Nucleus And Cytosol R-HSA-6782315', 'Fanconi Anemia Pathway R-HSA-6783310']
17	100	betavae	1	BRD-K09443272-001-03-3::2.5::HTS	-0.257769	1.39E-07	FALSE	PHA-680632	Aurora kinase inhibitor	AURKA, AURKB, AURKC		Preclinical	['Citric Acid (TCA) Cycle And Respiratory Electron Transport R-HSA-1428517', 'Respiratory Electron Transport, ATP Synthesis By Chemiosmotic Coupling, Heat Production By Uncoupling Proteins R-HSA-163200', 'Respiratory Electron Transport R-HSA-611105', 'Complex I Biogenesis R-HSA-6799198', 'tRNA Aminoacylation R-HSA-379724', 'Mitochondrial tRNA Aminoacylation R-HSA-379726', 'Metabolism Of Vitamins And Cofactors R-HSA-196854', 'Translation R-HSA-72766', 'tRNA Modification In Nucleus And Cytosol R-HSA-6782315', 'Fanconi Anemia Pathway R-HSA-6783310']
17	100	betavae	1	BRD-K11636097-001-03-1::2.5::HTS	-0.256573	1.71E-07	FALSE	JNJ-7706621	CDK inhibitor	AURKA, AURKB, CDK1, CDK2		Preclinical	['Citric Acid (TCA) Cycle And Respiratory Electron Transport R-HSA-1428517', 'Respiratory Electron Transport, ATP Synthesis By Chemiosmotic Coupling, Heat Production By Uncoupling Proteins R-HSA-163200', 'Respiratory Electron Transport R-HSA-611105', 'Complex I Biogenesis R-HSA-6799198', 'tRNA Aminoacylation R-HSA-379724', 'Mitochondrial tRNA Aminoacylation R-HSA-379726', 'Metabolism Of Vitamins And Cofactors R-HSA-196854', 'Translation R-HSA-72766', 'tRNA Modification In Nucleus And Cytosol R-HSA-6782315', 'Fanconi Anemia Pathway R-HSA-6783310']
17	100	betavae	1	BRD-K21718444-001-06-8::2.5::HTS	-0.266989	4.19E-08	FALSE	KW-2449	Abl kinase inhibitor, Aurora kinase inhibitor, FLT3 inhibitor	ABL1, AURKA, AURKB, FLT3		Phase 1	['Citric Acid (TCA) Cycle And Respiratory Electron Transport R-HSA-1428517', 'Respiratory Electron Transport, ATP Synthesis By Chemiosmotic Coupling, Heat Production By Uncoupling Proteins R-HSA-163200', 'Respiratory Electron Transport R-HSA-611105', 'Complex I Biogenesis R-HSA-6799198', 'tRNA Aminoacylation R-HSA-379724', 'Mitochondrial tRNA Aminoacylation R-HSA-379726', 'Metabolism Of Vitamins And Cofactors R-HSA-196854', 'Translation R-HSA-72766', 'tRNA Modification In Nucleus And Cytosol R-HSA-6782315', 'Fanconi Anemia Pathway R-HSA-6783310']
17	100	betavae	1	BRD-K25835157-001-01-4::2.5::HTS	-0.285763	4.55E-09	FALSE	PRT062070	JAK inhibitor, syk inhibitor	SYK		Phase 1	['Citric Acid (TCA) Cycle And Respiratory Electron Transport R-HSA-1428517', 'Respiratory Electron Transport, ATP Synthesis By Chemiosmotic Coupling, Heat Production By Uncoupling Proteins R-HSA-163200', 'Respiratory Electron Transport R-HSA-611105', 'Complex I Biogenesis R-HSA-6799198', 'tRNA Aminoacylation R-HSA-379724', 'Mitochondrial tRNA Aminoacylation R-HSA-379726', 'Metabolism Of Vitamins And Cofactors R-HSA-196854', 'Translation R-HSA-72766', 'tRNA Modification In Nucleus And Cytosol R-HSA-6782315', 'Fanconi Anemia Pathway R-HSA-6783310']
17	100	betavae	1	BRD-K33610132-001-02-9::2.5::HTS	-0.274549	2.11E-08	FALSE	rociletinib	EGFR inhibitor	EGFR		Phase 3	['Citric Acid (TCA) Cycle And Respiratory Electron Transport R-HSA-1428517', 'Respiratory Electron Transport, ATP Synthesis By Chemiosmotic Coupling, Heat Production By Uncoupling Proteins R-HSA-163200', 'Respiratory Electron Transport R-HSA-611105', 'Complex I Biogenesis R-HSA-6799198', 'tRNA Aminoacylation R-HSA-379724', 'Mitochondrial tRNA Aminoacylation R-HSA-379726', 'Metabolism Of Vitamins And Cofactors R-HSA-196854', 'Translation R-HSA-72766', 'tRNA Modification In Nucleus And Cytosol R-HSA-6782315', 'Fanconi Anemia Pathway R-HSA-6783310']
17	100	betavae	1	BRD-K36740062-001-06-6::2.5::HTS	-0.261315	9.52E-08	FALSE	GSK1070916	Aurora kinase inhibitor	AURKA, AURKB, AURKC, CYP2D6, CYP3A4		Phase 1	['Citric Acid (TCA) Cycle And Respiratory Electron Transport R-HSA-1428517', 'Respiratory Electron Transport, ATP Synthesis By Chemiosmotic Coupling, Heat Production By Uncoupling Proteins R-HSA-163200', 'Respiratory Electron Transport R-HSA-611105', 'Complex I Biogenesis R-HSA-6799198', 'tRNA Aminoacylation R-HSA-379724', 'Mitochondrial tRNA Aminoacylation R-HSA-379726', 'Metabolism Of Vitamins And Cofactors R-HSA-196854', 'Translation R-HSA-72766', 'tRNA Modification In Nucleus And Cytosol R-HSA-6782315', 'Fanconi Anemia Pathway R-HSA-6783310']
17	100	betavae	1	BRD-K37798499-001-27-2::2.5::HTS	-0.279307	9.93E-09	FALSE	etoposide	topoisomerase inhibitor	TOP2A, TOP2B	non-small cell lung cancer (NSCLC)	Launched	['Citric Acid (TCA) Cycle And Respiratory Electron Transport R-HSA-1428517', 'Respiratory Electron Transport, ATP Synthesis By Chemiosmotic Coupling, Heat Production By Uncoupling Proteins R-HSA-163200', 'Respiratory Electron Transport R-HSA-611105', 'Complex I Biogenesis R-HSA-6799198', 'tRNA Aminoacylation R-HSA-379724', 'Mitochondrial tRNA Aminoacylation R-HSA-379726', 'Metabolism Of Vitamins And Cofactors R-HSA-196854', 'Translation R-HSA-72766', 'tRNA Modification In Nucleus And Cytosol R-HSA-6782315', 'Fanconi Anemia Pathway R-HSA-6783310']
17	100	betavae	1	BRD-K57136142-001-02-4::2.5::HTS	-0.266204	4.96E-08	FALSE	CCT129202	Aurora kinase inhibitor	AURKA, AURKB, AURKC		Preclinical	['Citric Acid (TCA) Cycle And Respiratory Electron Transport R-HSA-1428517', 'Respiratory Electron Transport, ATP Synthesis By Chemiosmotic Coupling, Heat Production By Uncoupling Proteins R-HSA-163200', 'Respiratory Electron Transport R-HSA-611105', 'Complex I Biogenesis R-HSA-6799198', 'tRNA Aminoacylation R-HSA-379724', 'Mitochondrial tRNA Aminoacylation R-HSA-379726', 'Metabolism Of Vitamins And Cofactors R-HSA-196854', 'Translation R-HSA-72766', 'tRNA Modification In Nucleus And Cytosol R-HSA-6782315', 'Fanconi Anemia Pathway R-HSA-6783310']
17	100	betavae	1	BRD-K59369769-001-20-3::2.5::HTS	-0.275078	1.62E-08	FALSE	tozasertib	Aurora kinase inhibitor, Bcr-Abl kinase inhibitor, FLT3 inhibitor, JAK inhibitor	AURKA, AURKB, AURKC, LCK		Phase 2	['Citric Acid (TCA) Cycle And Respiratory Electron Transport R-HSA-1428517', 'Respiratory Electron Transport, ATP Synthesis By Chemiosmotic Coupling, Heat Production By Uncoupling Proteins R-HSA-163200', 'Respiratory Electron Transport R-HSA-611105', 'Complex I Biogenesis R-HSA-6799198', 'tRNA Aminoacylation R-HSA-379724', 'Mitochondrial tRNA Aminoacylation R-HSA-379726', 'Metabolism Of Vitamins And Cofactors R-HSA-196854', 'Translation R-HSA-72766', 'tRNA Modification In Nucleus And Cytosol R-HSA-6782315', 'Fanconi Anemia Pathway R-HSA-6783310']
17	100	betavae	1	BRD-K60443845-001-08-6::2.5::HTS	-0.279448	1.75E-08	FALSE	chlormidazole	fungal lanosterol demethylase inhibitor		fungal infection	Launched	['Citric Acid (TCA) Cycle And Respiratory Electron Transport R-HSA-1428517', 'Respiratory Electron Transport, ATP Synthesis By Chemiosmotic Coupling, Heat Production By Uncoupling Proteins R-HSA-163200', 'Respiratory Electron Transport R-HSA-611105', 'Complex I Biogenesis R-HSA-6799198', 'tRNA Aminoacylation R-HSA-379724', 'Mitochondrial tRNA Aminoacylation R-HSA-379726', 'Metabolism Of Vitamins And Cofactors R-HSA-196854', 'Translation R-HSA-72766', 'tRNA Modification In Nucleus And Cytosol R-HSA-6782315', 'Fanconi Anemia Pathway R-HSA-6783310']
17	100	betavae	1	BRD-K63923597-001-10-0::2.5::HTS	-0.2652	6.26E-08	FALSE	barasertib-HQPA	Aurora kinase inhibitor	AURKB		Phase 2/Phase 3	['Citric Acid (TCA) Cycle And Respiratory Electron Transport R-HSA-1428517', 'Respiratory Electron Transport, ATP Synthesis By Chemiosmotic Coupling, Heat Production By Uncoupling Proteins R-HSA-163200', 'Respiratory Electron Transport R-HSA-611105', 'Complex I Biogenesis R-HSA-6799198', 'tRNA Aminoacylation R-HSA-379724', 'Mitochondrial tRNA Aminoacylation R-HSA-379726', 'Metabolism Of Vitamins And Cofactors R-HSA-196854', 'Translation R-HSA-72766', 'tRNA Modification In Nucleus And Cytosol R-HSA-6782315', 'Fanconi Anemia Pathway R-HSA-6783310']
17	100	betavae	1	BRD-K64800655-001-07-4::2.5::HTS	-0.252639	2.32E-07	FALSE	PHA-793887	CDK inhibitor	CDK1, CDK2, CDK4, CDK5, CDK7, CDK9		Phase 1	['Citric Acid (TCA) Cycle And Respiratory Electron Transport R-HSA-1428517', 'Respiratory Electron Transport, ATP Synthesis By Chemiosmotic Coupling, Heat Production By Uncoupling Proteins R-HSA-163200', 'Respiratory Electron Transport R-HSA-611105', 'Complex I Biogenesis R-HSA-6799198', 'tRNA Aminoacylation R-HSA-379724', 'Mitochondrial tRNA Aminoacylation R-HSA-379726', 'Metabolism Of Vitamins And Cofactors R-HSA-196854', 'Translation R-HSA-72766', 'tRNA Modification In Nucleus And Cytosol R-HSA-6782315', 'Fanconi Anemia Pathway R-HSA-6783310']
17	100	betavae	1	BRD-K68395654-001-03-1::2.5::HTS	-0.281615	7.10E-09	FALSE	EVP4593	NFkB pathway inhibitor			Preclinical	['Citric Acid (TCA) Cycle And Respiratory Electron Transport R-HSA-1428517', 'Respiratory Electron Transport, ATP Synthesis By Chemiosmotic Coupling, Heat Production By Uncoupling Proteins R-HSA-163200', 'Respiratory Electron Transport R-HSA-611105', 'Complex I Biogenesis R-HSA-6799198', 'tRNA Aminoacylation R-HSA-379724', 'Mitochondrial tRNA Aminoacylation R-HSA-379726', 'Metabolism Of Vitamins And Cofactors R-HSA-196854', 'Translation R-HSA-72766', 'tRNA Modification In Nucleus And Cytosol R-HSA-6782315', 'Fanconi Anemia Pathway R-HSA-6783310']
17	100	betavae	1	BRD-K68747584-001-02-0::2.5::HTS	-0.270796	2.97E-08	FALSE	PF-03814735	Aurora kinase inhibitor	AURKA, AURKB		Phase 1	['Citric Acid (TCA) Cycle And Respiratory Electron Transport R-HSA-1428517', 'Respiratory Electron Transport, ATP Synthesis By Chemiosmotic Coupling, Heat Production By Uncoupling Proteins R-HSA-163200', 'Respiratory Electron Transport R-HSA-611105', 'Complex I Biogenesis R-HSA-6799198', 'tRNA Aminoacylation R-HSA-379724', 'Mitochondrial tRNA Aminoacylation R-HSA-379726', 'Metabolism Of Vitamins And Cofactors R-HSA-196854', 'Translation R-HSA-72766', 'tRNA Modification In Nucleus And Cytosol R-HSA-6782315', 'Fanconi Anemia Pathway R-HSA-6783310']
17	100	betavae	1	BRD-K77987382-001-13-2::2.5::HTS	-0.302333	4.53E-10	FALSE	mebendazole	tubulin polymerization inhibitor	TUBA1A, TUBB, TUBB4B	pinworm, whipworm, hookworm, ascariasis	Launched	['Citric Acid (TCA) Cycle And Respiratory Electron Transport R-HSA-1428517', 'Respiratory Electron Transport, ATP Synthesis By Chemiosmotic Coupling, Heat Production By Uncoupling Proteins R-HSA-163200', 'Respiratory Electron Transport R-HSA-611105', 'Complex I Biogenesis R-HSA-6799198', 'tRNA Aminoacylation R-HSA-379724', 'Mitochondrial tRNA Aminoacylation R-HSA-379726', 'Metabolism Of Vitamins And Cofactors R-HSA-196854', 'Translation R-HSA-72766', 'tRNA Modification In Nucleus And Cytosol R-HSA-6782315', 'Fanconi Anemia Pathway R-HSA-6783310']
17	100	betavae	1	BRD-K78960041-001-05-7::2.54::HTS	-0.278571	2.96E-08	FALSE	oxaliplatin	DNA inhibitor		colorectal cancer	Launched	['Citric Acid (TCA) Cycle And Respiratory Electron Transport R-HSA-1428517', 'Respiratory Electron Transport, ATP Synthesis By Chemiosmotic Coupling, Heat Production By Uncoupling Proteins R-HSA-163200', 'Respiratory Electron Transport R-HSA-611105', 'Complex I Biogenesis R-HSA-6799198', 'tRNA Aminoacylation R-HSA-379724', 'Mitochondrial tRNA Aminoacylation R-HSA-379726', 'Metabolism Of Vitamins And Cofactors R-HSA-196854', 'Translation R-HSA-72766', 'tRNA Modification In Nucleus And Cytosol R-HSA-6782315', 'Fanconi Anemia Pathway R-HSA-6783310']
17	100	betavae	1	BRD-K79254416-001-22-6::2.5::HTS	-0.268566	4.36E-08	FALSE	decitabine	DNA methyltransferase inhibitor	DNMT1, DNMT3A	myelodysplastic diseases (MDS), anemia, chronic myeloid leukemia (CML)	Launched	['Citric Acid (TCA) Cycle And Respiratory Electron Transport R-HSA-1428517', 'Respiratory Electron Transport, ATP Synthesis By Chemiosmotic Coupling, Heat Production By Uncoupling Proteins R-HSA-163200', 'Respiratory Electron Transport R-HSA-611105', 'Complex I Biogenesis R-HSA-6799198', 'tRNA Aminoacylation R-HSA-379724', 'Mitochondrial tRNA Aminoacylation R-HSA-379726', 'Metabolism Of Vitamins And Cofactors R-HSA-196854', 'Translation R-HSA-72766', 'tRNA Modification In Nucleus And Cytosol R-HSA-6782315', 'Fanconi Anemia Pathway R-HSA-6783310']
17	100	betavae	1	BRD-K83257731-003-23-5::2.5::HTS	-0.252886	2.42E-07	FALSE	chloropyramine	histamine receptor antagonist	HRH1	edema, conjunctivitis, allergic rhinitis, asthma	Launched	['Citric Acid (TCA) Cycle And Respiratory Electron Transport R-HSA-1428517', 'Respiratory Electron Transport, ATP Synthesis By Chemiosmotic Coupling, Heat Production By Uncoupling Proteins R-HSA-163200', 'Respiratory Electron Transport R-HSA-611105', 'Complex I Biogenesis R-HSA-6799198', 'tRNA Aminoacylation R-HSA-379724', 'Mitochondrial tRNA Aminoacylation R-HSA-379726', 'Metabolism Of Vitamins And Cofactors R-HSA-196854', 'Translation R-HSA-72766', 'tRNA Modification In Nucleus And Cytosol R-HSA-6782315', 'Fanconi Anemia Pathway R-HSA-6783310']
17	100	betavae	1	BRD-K88429204-001-35-1::2.5::HTS	-0.271718	2.65E-08	FALSE	pyrimethamine	dihydrofolate reductase inhibitor	DHFR, SLC47A1	malaria	Launched	['Citric Acid (TCA) Cycle And Respiratory Electron Transport R-HSA-1428517', 'Respiratory Electron Transport, ATP Synthesis By Chemiosmotic Coupling, Heat Production By Uncoupling Proteins R-HSA-163200', 'Respiratory Electron Transport R-HSA-611105', 'Complex I Biogenesis R-HSA-6799198', 'tRNA Aminoacylation R-HSA-379724', 'Mitochondrial tRNA Aminoacylation R-HSA-379726', 'Metabolism Of Vitamins And Cofactors R-HSA-196854', 'Translation R-HSA-72766', 'tRNA Modification In Nucleus And Cytosol R-HSA-6782315', 'Fanconi Anemia Pathway R-HSA-6783310']
17	100	betavae	1	BRD-K99545815-001-06-3::2.5::HTS	-0.278913	9.60E-09	FALSE	PF-562271	focal adhesion kinase inhibitor	PTK2, PTK2B		Phase 1	['Citric Acid (TCA) Cycle And Respiratory Electron Transport R-HSA-1428517', 'Respiratory Electron Transport, ATP Synthesis By Chemiosmotic Coupling, Heat Production By Uncoupling Proteins R-HSA-163200', 'Respiratory Electron Transport R-HSA-611105', 'Complex I Biogenesis R-HSA-6799198', 'tRNA Aminoacylation R-HSA-379724', 'Mitochondrial tRNA Aminoacylation R-HSA-379726', 'Metabolism Of Vitamins And Cofactors R-HSA-196854', 'Translation R-HSA-72766', 'tRNA Modification In Nucleus And Cytosol R-HSA-6782315', 'Fanconi Anemia Pathway R-HSA-6783310']
18	100	betavae	1	BRD-A41692738-001-07-6::2.5::HTS	-0.250681	3.31E-07	FALSE	TGX-221	PI3K inhibitor	PIK3CB, PIK3CD		Preclinical	['ESR-mediated Signaling R-HSA-8939211', 'Signaling By Nuclear Receptors R-HSA-9006931', 'Transcriptional Activity Of SMAD2/SMAD3:SMAD4 Heterotrimer R-HSA-2173793', 'Estrogen-dependent Gene Expression R-HSA-9018519', 'SMAD2/SMAD3:SMAD4 Heterotrimer Regulates Transcription R-HSA-2173796', 'Factors Involved In Megakaryocyte Development And Platelet Production R-HSA-983231', 'Signaling By TGFB Family Members R-HSA-9006936', 'Metabolism Of Nucleotides R-HSA-15869', 'Nucleotide Biosynthesis R-HSA-8956320', 'Extra-nuclear Estrogen Signaling R-HSA-9009391']
18	100	betavae	1	BRD-K13646352-001-03-8::2.5::HTS	-0.278302	1.28E-08	FALSE	midostaurin	FLT3 inhibitor, KIT inhibitor, PKC inhibitor	FLT3, PRKCG	acute myeloid leukemia (AML)	Launched	['ESR-mediated Signaling R-HSA-8939211', 'Signaling By Nuclear Receptors R-HSA-9006931', 'Transcriptional Activity Of SMAD2/SMAD3:SMAD4 Heterotrimer R-HSA-2173793', 'Estrogen-dependent Gene Expression R-HSA-9018519', 'SMAD2/SMAD3:SMAD4 Heterotrimer Regulates Transcription R-HSA-2173796', 'Factors Involved In Megakaryocyte Development And Platelet Production R-HSA-983231', 'Signaling By TGFB Family Members R-HSA-9006936', 'Metabolism Of Nucleotides R-HSA-15869', 'Nucleotide Biosynthesis R-HSA-8956320', 'Extra-nuclear Estrogen Signaling R-HSA-9009391']
18	100	betavae	1	BRD-K75958547-238-01-0::2.5::HTS	-0.256879	1.53E-07	FALSE	pitavastatin	HMGCR inhibitor	HMGCR	hyperlipidemia	Launched	['ESR-mediated Signaling R-HSA-8939211', 'Signaling By Nuclear Receptors R-HSA-9006931', 'Transcriptional Activity Of SMAD2/SMAD3:SMAD4 Heterotrimer R-HSA-2173793', 'Estrogen-dependent Gene Expression R-HSA-9018519', 'SMAD2/SMAD3:SMAD4 Heterotrimer Regulates Transcription R-HSA-2173796', 'Factors Involved In Megakaryocyte Development And Platelet Production R-HSA-983231', 'Signaling By TGFB Family Members R-HSA-9006936', 'Metabolism Of Nucleotides R-HSA-15869', 'Nucleotide Biosynthesis R-HSA-8956320', 'Extra-nuclear Estrogen Signaling R-HSA-9009391']
18	100	betavae	1	BRD-K16180792-001-01-7::2.5::MTS004	-0.256618	2.41E-07	FALSE	bis(maltolato)oxovanadium(IV)	tyrosine phosphatase inhibitor	PTPN1		Phase 2	['ESR-mediated Signaling R-HSA-8939211', 'Signaling By Nuclear Receptors R-HSA-9006931', 'Transcriptional Activity Of SMAD2/SMAD3:SMAD4 Heterotrimer R-HSA-2173793', 'Estrogen-dependent Gene Expression R-HSA-9018519', 'SMAD2/SMAD3:SMAD4 Heterotrimer Regulates Transcription R-HSA-2173796', 'Factors Involved In Megakaryocyte Development And Platelet Production R-HSA-983231', 'Signaling By TGFB Family Members R-HSA-9006936', 'Metabolism Of Nucleotides R-HSA-15869', 'Nucleotide Biosynthesis R-HSA-8956320', 'Extra-nuclear Estrogen Signaling R-HSA-9009391']
19	100	betavae	1	BRD-A01643550-001-04-9::2.5::HTS	-0.306533	5.38E-10	FALSE	prednisolone-acetate	glucocorticoid receptor agonist	NR3C1	conjunctivitis, rosacea, punctate keratitis, shingles, iritis, cyclitis	Launched	['Respiratory Electron Transport, ATP Synthesis By Chemiosmotic Coupling, Heat Production By Uncoupling Proteins R-HSA-163200', 'Citric Acid (TCA) Cycle And Respiratory Electron Transport R-HSA-1428517', 'Respiratory Electron Transport R-HSA-611105', 'Complex I Biogenesis R-HSA-6799198', 'mRNA Splicing - Major Pathway R-HSA-72163', 'mRNA Splicing R-HSA-72172', 'APC/C-mediated Degradation Of Cell Cycle Proteins R-HSA-174143', 'G1/S Transition R-HSA-69206', 'Regulation Of APC/C Activators Between G1/S And Early Anaphase R-HSA-176408', 'DNA Replication R-HSA-69306']
19	100	betavae	1	BRD-A39935389-001-05-9::2.5::HTS	-0.253543	2.24E-07	FALSE	teroxirone	DNA inhibitor			Phase 1	['Respiratory Electron Transport, ATP Synthesis By Chemiosmotic Coupling, Heat Production By Uncoupling Proteins R-HSA-163200', 'Citric Acid (TCA) Cycle And Respiratory Electron Transport R-HSA-1428517', 'Respiratory Electron Transport R-HSA-611105', 'Complex I Biogenesis R-HSA-6799198', 'mRNA Splicing - Major Pathway R-HSA-72163', 'mRNA Splicing R-HSA-72172', 'APC/C-mediated Degradation Of Cell Cycle Proteins R-HSA-174143', 'G1/S Transition R-HSA-69206', 'Regulation Of APC/C Activators Between G1/S And Early Anaphase R-HSA-176408', 'DNA Replication R-HSA-69306']
19	100	betavae	1	BRD-A81541225-001-06-8::2.5::HTS	-0.293899	1.72E-09	FALSE	oligomycin-a	ATP synthase inhibitor, ATPase inhibitor	ATP5A1		Preclinical	['Respiratory Electron Transport, ATP Synthesis By Chemiosmotic Coupling, Heat Production By Uncoupling Proteins R-HSA-163200', 'Citric Acid (TCA) Cycle And Respiratory Electron Transport R-HSA-1428517', 'Respiratory Electron Transport R-HSA-611105', 'Complex I Biogenesis R-HSA-6799198', 'mRNA Splicing - Major Pathway R-HSA-72163', 'mRNA Splicing R-HSA-72172', 'APC/C-mediated Degradation Of Cell Cycle Proteins R-HSA-174143', 'G1/S Transition R-HSA-69206', 'Regulation Of APC/C Activators Between G1/S And Early Anaphase R-HSA-176408', 'DNA Replication R-HSA-69306']
19	100	betavae	1	BRD-K00535541-001-05-5::2.5::HTS	-0.252068	4.12E-07	FALSE	9-aminoacridine				Preclinical	['Respiratory Electron Transport, ATP Synthesis By Chemiosmotic Coupling, Heat Production By Uncoupling Proteins R-HSA-163200', 'Citric Acid (TCA) Cycle And Respiratory Electron Transport R-HSA-1428517', 'Respiratory Electron Transport R-HSA-611105', 'Complex I Biogenesis R-HSA-6799198', 'mRNA Splicing - Major Pathway R-HSA-72163', 'mRNA Splicing R-HSA-72172', 'APC/C-mediated Degradation Of Cell Cycle Proteins R-HSA-174143', 'G1/S Transition R-HSA-69206', 'Regulation Of APC/C Activators Between G1/S And Early Anaphase R-HSA-176408', 'DNA Replication R-HSA-69306']
19	100	betavae	1	BRD-K08109215-001-06-4::2.5::HTS	-0.281677	1.33E-08	FALSE	I-BET-762	bromodomain inhibitor	BRD2, BRD3, BRD4		Phase 2	['Respiratory Electron Transport, ATP Synthesis By Chemiosmotic Coupling, Heat Production By Uncoupling Proteins R-HSA-163200', 'Citric Acid (TCA) Cycle And Respiratory Electron Transport R-HSA-1428517', 'Respiratory Electron Transport R-HSA-611105', 'Complex I Biogenesis R-HSA-6799198', 'mRNA Splicing - Major Pathway R-HSA-72163', 'mRNA Splicing R-HSA-72172', 'APC/C-mediated Degradation Of Cell Cycle Proteins R-HSA-174143', 'G1/S Transition R-HSA-69206', 'Regulation Of APC/C Activators Between G1/S And Early Anaphase R-HSA-176408', 'DNA Replication R-HSA-69306']
19	100	betavae	1	BRD-K09372874-001-01-0::2.5::HTS	-0.276987	2.36E-08	FALSE	merimepodib	inosine monophosphate dehydrogenase inhibitor	IMPDH1		Phase 2	['Respiratory Electron Transport, ATP Synthesis By Chemiosmotic Coupling, Heat Production By Uncoupling Proteins R-HSA-163200', 'Citric Acid (TCA) Cycle And Respiratory Electron Transport R-HSA-1428517', 'Respiratory Electron Transport R-HSA-611105', 'Complex I Biogenesis R-HSA-6799198', 'mRNA Splicing - Major Pathway R-HSA-72163', 'mRNA Splicing R-HSA-72172', 'APC/C-mediated Degradation Of Cell Cycle Proteins R-HSA-174143', 'G1/S Transition R-HSA-69206', 'Regulation Of APC/C Activators Between G1/S And Early Anaphase R-HSA-176408', 'DNA Replication R-HSA-69306']
19	100	betavae	1	BRD-K12829205-003-02-8::2.5::HTS	-0.265889	1.28E-07	FALSE	mechlorethamine	DNA inhibitor		Hodgkin's lymphoma, chronic myeloid leukemia (CML), chronic lymphocytic leukemia (CLL), polycythemia vera, mycosis, bronchogenic carcinoma	Launched	['Respiratory Electron Transport, ATP Synthesis By Chemiosmotic Coupling, Heat Production By Uncoupling Proteins R-HSA-163200', 'Citric Acid (TCA) Cycle And Respiratory Electron Transport R-HSA-1428517', 'Respiratory Electron Transport R-HSA-611105', 'Complex I Biogenesis R-HSA-6799198', 'mRNA Splicing - Major Pathway R-HSA-72163', 'mRNA Splicing R-HSA-72172', 'APC/C-mediated Degradation Of Cell Cycle Proteins R-HSA-174143', 'G1/S Transition R-HSA-69206', 'Regulation Of APC/C Activators Between G1/S And Early Anaphase R-HSA-176408', 'DNA Replication R-HSA-69306']
19	100	betavae	1	BRD-K19061412-001-02-4::2.5::HTS	-0.270803	3.20E-08	FALSE	mubritinib	protein tyrosine kinase inhibitor	EGFR, ERBB2		Phase 1	['Respiratory Electron Transport, ATP Synthesis By Chemiosmotic Coupling, Heat Production By Uncoupling Proteins R-HSA-163200', 'Citric Acid (TCA) Cycle And Respiratory Electron Transport R-HSA-1428517', 'Respiratory Electron Transport R-HSA-611105', 'Complex I Biogenesis R-HSA-6799198', 'mRNA Splicing - Major Pathway R-HSA-72163', 'mRNA Splicing R-HSA-72172', 'APC/C-mediated Degradation Of Cell Cycle Proteins R-HSA-174143', 'G1/S Transition R-HSA-69206', 'Regulation Of APC/C Activators Between G1/S And Early Anaphase R-HSA-176408', 'DNA Replication R-HSA-69306']
19	100	betavae	1	BRD-K33610132-001-02-9::2.5::HTS	-0.32096	4.15E-11	FALSE	rociletinib	EGFR inhibitor	EGFR		Phase 3	['Respiratory Electron Transport, ATP Synthesis By Chemiosmotic Coupling, Heat Production By Uncoupling Proteins R-HSA-163200', 'Citric Acid (TCA) Cycle And Respiratory Electron Transport R-HSA-1428517', 'Respiratory Electron Transport R-HSA-611105', 'Complex I Biogenesis R-HSA-6799198', 'mRNA Splicing - Major Pathway R-HSA-72163', 'mRNA Splicing R-HSA-72172', 'APC/C-mediated Degradation Of Cell Cycle Proteins R-HSA-174143', 'G1/S Transition R-HSA-69206', 'Regulation Of APC/C Activators Between G1/S And Early Anaphase R-HSA-176408', 'DNA Replication R-HSA-69306']
19	100	betavae	1	BRD-K36207157-001-07-0::2.52::HTS	-0.262112	1.95E-07	FALSE	chlorprothixene	dopamine receptor antagonist	CHRM1, CHRM2, CHRM3, CHRM4, CHRM5, DRD1, DRD2, DRD3, HRH1, HTR2A, HTR2B, HTR2C	schizophrenia, bipolar disorder	Launched	['Respiratory Electron Transport, ATP Synthesis By Chemiosmotic Coupling, Heat Production By Uncoupling Proteins R-HSA-163200', 'Citric Acid (TCA) Cycle And Respiratory Electron Transport R-HSA-1428517', 'Respiratory Electron Transport R-HSA-611105', 'Complex I Biogenesis R-HSA-6799198', 'mRNA Splicing - Major Pathway R-HSA-72163', 'mRNA Splicing R-HSA-72172', 'APC/C-mediated Degradation Of Cell Cycle Proteins R-HSA-174143', 'G1/S Transition R-HSA-69206', 'Regulation Of APC/C Activators Between G1/S And Early Anaphase R-HSA-176408', 'DNA Replication R-HSA-69306']
19	100	betavae	1	BRD-K41278234-001-03-0::2.5::HTS	-0.260622	1.07E-07	FALSE	CUDC-101	EGFR inhibitor	EGFR, ERBB2		Phase 1	['Respiratory Electron Transport, ATP Synthesis By Chemiosmotic Coupling, Heat Production By Uncoupling Proteins R-HSA-163200', 'Citric Acid (TCA) Cycle And Respiratory Electron Transport R-HSA-1428517', 'Respiratory Electron Transport R-HSA-611105', 'Complex I Biogenesis R-HSA-6799198', 'mRNA Splicing - Major Pathway R-HSA-72163', 'mRNA Splicing R-HSA-72172', 'APC/C-mediated Degradation Of Cell Cycle Proteins R-HSA-174143', 'G1/S Transition R-HSA-69206', 'Regulation Of APC/C Activators Between G1/S And Early Anaphase R-HSA-176408', 'DNA Replication R-HSA-69306']
19	100	betavae	1	BRD-K43578482-001-01-4::2.5::HTS	-0.28546	6.42E-09	FALSE	defactinib	focal adhesion kinase inhibitor	PTK2		Phase 2	['Respiratory Electron Transport, ATP Synthesis By Chemiosmotic Coupling, Heat Production By Uncoupling Proteins R-HSA-163200', 'Citric Acid (TCA) Cycle And Respiratory Electron Transport R-HSA-1428517', 'Respiratory Electron Transport R-HSA-611105', 'Complex I Biogenesis R-HSA-6799198', 'mRNA Splicing - Major Pathway R-HSA-72163', 'mRNA Splicing R-HSA-72172', 'APC/C-mediated Degradation Of Cell Cycle Proteins R-HSA-174143', 'G1/S Transition R-HSA-69206', 'Regulation Of APC/C Activators Between G1/S And Early Anaphase R-HSA-176408', 'DNA Replication R-HSA-69306']
19	100	betavae	1	BRD-K44665581-001-01-8::2.5::HTS	-0.259751	1.10E-07	FALSE	bromosporine	bromodomain inhibitor			Preclinical	['Respiratory Electron Transport, ATP Synthesis By Chemiosmotic Coupling, Heat Production By Uncoupling Proteins R-HSA-163200', 'Citric Acid (TCA) Cycle And Respiratory Electron Transport R-HSA-1428517', 'Respiratory Electron Transport R-HSA-611105', 'Complex I Biogenesis R-HSA-6799198', 'mRNA Splicing - Major Pathway R-HSA-72163', 'mRNA Splicing R-HSA-72172', 'APC/C-mediated Degradation Of Cell Cycle Proteins R-HSA-174143', 'G1/S Transition R-HSA-69206', 'Regulation Of APC/C Activators Between G1/S And Early Anaphase R-HSA-176408', 'DNA Replication R-HSA-69306']
19	100	betavae	1	BRD-K54606188-001-13-1::2.5::HTS	-0.256103	1.56E-07	FALSE	JQ1-(+)	bromodomain inhibitor	BRD4, BRDT		Preclinical	['Respiratory Electron Transport, ATP Synthesis By Chemiosmotic Coupling, Heat Production By Uncoupling Proteins R-HSA-163200', 'Citric Acid (TCA) Cycle And Respiratory Electron Transport R-HSA-1428517', 'Respiratory Electron Transport R-HSA-611105', 'Complex I Biogenesis R-HSA-6799198', 'mRNA Splicing - Major Pathway R-HSA-72163', 'mRNA Splicing R-HSA-72172', 'APC/C-mediated Degradation Of Cell Cycle Proteins R-HSA-174143', 'G1/S Transition R-HSA-69206', 'Regulation Of APC/C Activators Between G1/S And Early Anaphase R-HSA-176408', 'DNA Replication R-HSA-69306']
19	100	betavae	1	BRD-K54634444-001-05-9::2.5::HTS	-0.260183	1.05E-07	FALSE	artesunate	DNA synthesis inhibitor		malaria	Launched	['Respiratory Electron Transport, ATP Synthesis By Chemiosmotic Coupling, Heat Production By Uncoupling Proteins R-HSA-163200', 'Citric Acid (TCA) Cycle And Respiratory Electron Transport R-HSA-1428517', 'Respiratory Electron Transport R-HSA-611105', 'Complex I Biogenesis R-HSA-6799198', 'mRNA Splicing - Major Pathway R-HSA-72163', 'mRNA Splicing R-HSA-72172', 'APC/C-mediated Degradation Of Cell Cycle Proteins R-HSA-174143', 'G1/S Transition R-HSA-69206', 'Regulation Of APC/C Activators Between G1/S And Early Anaphase R-HSA-176408', 'DNA Replication R-HSA-69306']
19	100	betavae	1	BRD-K59436580-001-01-7::2.5::HTS	-0.261446	8.40E-08	FALSE	tedizolid	bacterial 50S ribosomal subunit inhibitor		skin infections	Launched	['Respiratory Electron Transport, ATP Synthesis By Chemiosmotic Coupling, Heat Production By Uncoupling Proteins R-HSA-163200', 'Citric Acid (TCA) Cycle And Respiratory Electron Transport R-HSA-1428517', 'Respiratory Electron Transport R-HSA-611105', 'Complex I Biogenesis R-HSA-6799198', 'mRNA Splicing - Major Pathway R-HSA-72163', 'mRNA Splicing R-HSA-72172', 'APC/C-mediated Degradation Of Cell Cycle Proteins R-HSA-174143', 'G1/S Transition R-HSA-69206', 'Regulation Of APC/C Activators Between G1/S And Early Anaphase R-HSA-176408', 'DNA Replication R-HSA-69306']
19	100	betavae	1	BRD-K60443845-001-08-6::2.5::HTS	-0.345784	1.77E-12	FALSE	chlormidazole	fungal lanosterol demethylase inhibitor		fungal infection	Launched	['Respiratory Electron Transport, ATP Synthesis By Chemiosmotic Coupling, Heat Production By Uncoupling Proteins R-HSA-163200', 'Citric Acid (TCA) Cycle And Respiratory Electron Transport R-HSA-1428517', 'Respiratory Electron Transport R-HSA-611105', 'Complex I Biogenesis R-HSA-6799198', 'mRNA Splicing - Major Pathway R-HSA-72163', 'mRNA Splicing R-HSA-72172', 'APC/C-mediated Degradation Of Cell Cycle Proteins R-HSA-174143', 'G1/S Transition R-HSA-69206', 'Regulation Of APC/C Activators Between G1/S And Early Anaphase R-HSA-176408', 'DNA Replication R-HSA-69306']
19	100	betavae	1	BRD-K63750851-001-20-7::2.5::HTS	-0.253905	2.15E-07	FALSE	mycophenolic-acid	dehydrogenase inhibitor, inositol monophosphatase inhibitor	IMPDH1, IMPDH2	organ rejection	Launched	['Respiratory Electron Transport, ATP Synthesis By Chemiosmotic Coupling, Heat Production By Uncoupling Proteins R-HSA-163200', 'Citric Acid (TCA) Cycle And Respiratory Electron Transport R-HSA-1428517', 'Respiratory Electron Transport R-HSA-611105', 'Complex I Biogenesis R-HSA-6799198', 'mRNA Splicing - Major Pathway R-HSA-72163', 'mRNA Splicing R-HSA-72172', 'APC/C-mediated Degradation Of Cell Cycle Proteins R-HSA-174143', 'G1/S Transition R-HSA-69206', 'Regulation Of APC/C Activators Between G1/S And Early Anaphase R-HSA-176408', 'DNA Replication R-HSA-69306']
19	100	betavae	1	BRD-K68188368-001-09-4::2.5::HTS	-0.26339	7.20E-08	FALSE	nifuroxazide	bacterial DNA inhibitor		colitis, diarrhea	Launched	['Respiratory Electron Transport, ATP Synthesis By Chemiosmotic Coupling, Heat Production By Uncoupling Proteins R-HSA-163200', 'Citric Acid (TCA) Cycle And Respiratory Electron Transport R-HSA-1428517', 'Respiratory Electron Transport R-HSA-611105', 'Complex I Biogenesis R-HSA-6799198', 'mRNA Splicing - Major Pathway R-HSA-72163', 'mRNA Splicing R-HSA-72172', 'APC/C-mediated Degradation Of Cell Cycle Proteins R-HSA-174143', 'G1/S Transition R-HSA-69206', 'Regulation Of APC/C Activators Between G1/S And Early Anaphase R-HSA-176408', 'DNA Replication R-HSA-69306']
19	100	betavae	1	BRD-K68395654-001-03-1::2.5::HTS	-0.362482	4.10E-14	FALSE	EVP4593	NFkB pathway inhibitor			Preclinical	['Respiratory Electron Transport, ATP Synthesis By Chemiosmotic Coupling, Heat Production By Uncoupling Proteins R-HSA-163200', 'Citric Acid (TCA) Cycle And Respiratory Electron Transport R-HSA-1428517', 'Respiratory Electron Transport R-HSA-611105', 'Complex I Biogenesis R-HSA-6799198', 'mRNA Splicing - Major Pathway R-HSA-72163', 'mRNA Splicing R-HSA-72172', 'APC/C-mediated Degradation Of Cell Cycle Proteins R-HSA-174143', 'G1/S Transition R-HSA-69206', 'Regulation Of APC/C Activators Between G1/S And Early Anaphase R-HSA-176408', 'DNA Replication R-HSA-69306']
19	100	betavae	1	BRD-K70463136-001-01-5::2.5::HTS	-0.335195	4.07E-12	FALSE	BAY-87-2243	hypoxia inducible factor inhibitor	HIF1A		Phase 1	['Respiratory Electron Transport, ATP Synthesis By Chemiosmotic Coupling, Heat Production By Uncoupling Proteins R-HSA-163200', 'Citric Acid (TCA) Cycle And Respiratory Electron Transport R-HSA-1428517', 'Respiratory Electron Transport R-HSA-611105', 'Complex I Biogenesis R-HSA-6799198', 'mRNA Splicing - Major Pathway R-HSA-72163', 'mRNA Splicing R-HSA-72172', 'APC/C-mediated Degradation Of Cell Cycle Proteins R-HSA-174143', 'G1/S Transition R-HSA-69206', 'Regulation Of APC/C Activators Between G1/S And Early Anaphase R-HSA-176408', 'DNA Replication R-HSA-69306']
19	100	betavae	1	BRD-K76634210-001-14-7::2.5::HTS	-0.263471	1.16E-07	FALSE	idoxuridine	DNA directed DNA polymerase inhibitor		virus herpes simplex (HSV)	Launched	['Respiratory Electron Transport, ATP Synthesis By Chemiosmotic Coupling, Heat Production By Uncoupling Proteins R-HSA-163200', 'Citric Acid (TCA) Cycle And Respiratory Electron Transport R-HSA-1428517', 'Respiratory Electron Transport R-HSA-611105', 'Complex I Biogenesis R-HSA-6799198', 'mRNA Splicing - Major Pathway R-HSA-72163', 'mRNA Splicing R-HSA-72172', 'APC/C-mediated Degradation Of Cell Cycle Proteins R-HSA-174143', 'G1/S Transition R-HSA-69206', 'Regulation Of APC/C Activators Between G1/S And Early Anaphase R-HSA-176408', 'DNA Replication R-HSA-69306']
19	100	betavae	1	BRD-K77908580-001-09-6::2.5::HTS	-0.251545	2.81E-07	FALSE	entinostat	HDAC inhibitor	HDAC1, HDAC2, HDAC3, HDAC9		Phase 3	['Respiratory Electron Transport, ATP Synthesis By Chemiosmotic Coupling, Heat Production By Uncoupling Proteins R-HSA-163200', 'Citric Acid (TCA) Cycle And Respiratory Electron Transport R-HSA-1428517', 'Respiratory Electron Transport R-HSA-611105', 'Complex I Biogenesis R-HSA-6799198', 'mRNA Splicing - Major Pathway R-HSA-72163', 'mRNA Splicing R-HSA-72172', 'APC/C-mediated Degradation Of Cell Cycle Proteins R-HSA-174143', 'G1/S Transition R-HSA-69206', 'Regulation Of APC/C Activators Between G1/S And Early Anaphase R-HSA-176408', 'DNA Replication R-HSA-69306']
19	100	betavae	1	BRD-K78431006-001-10-2::2.5::HTS	-0.263496	6.36E-08	FALSE	crizotinib	ALK tyrosine kinase receptor inhibitor	ALK, MET	non-small cell lung cancer (NSCLC)	Launched	['Respiratory Electron Transport, ATP Synthesis By Chemiosmotic Coupling, Heat Production By Uncoupling Proteins R-HSA-163200', 'Citric Acid (TCA) Cycle And Respiratory Electron Transport R-HSA-1428517', 'Respiratory Electron Transport R-HSA-611105', 'Complex I Biogenesis R-HSA-6799198', 'mRNA Splicing - Major Pathway R-HSA-72163', 'mRNA Splicing R-HSA-72172', 'APC/C-mediated Degradation Of Cell Cycle Proteins R-HSA-174143', 'G1/S Transition R-HSA-69206', 'Regulation Of APC/C Activators Between G1/S And Early Anaphase R-HSA-176408', 'DNA Replication R-HSA-69306']
19	100	betavae	1	BRD-K78960041-001-03-2::2.5::HTS	-0.313605	3.47E-10	FALSE	oxaliplatin	DNA inhibitor		colorectal cancer	Launched	['Respiratory Electron Transport, ATP Synthesis By Chemiosmotic Coupling, Heat Production By Uncoupling Proteins R-HSA-163200', 'Citric Acid (TCA) Cycle And Respiratory Electron Transport R-HSA-1428517', 'Respiratory Electron Transport R-HSA-611105', 'Complex I Biogenesis R-HSA-6799198', 'mRNA Splicing - Major Pathway R-HSA-72163', 'mRNA Splicing R-HSA-72172', 'APC/C-mediated Degradation Of Cell Cycle Proteins R-HSA-174143', 'G1/S Transition R-HSA-69206', 'Regulation Of APC/C Activators Between G1/S And Early Anaphase R-HSA-176408', 'DNA Replication R-HSA-69306']
19	100	betavae	1	BRD-K78960041-001-05-7::2.54::HTS	-0.279163	2.76E-08	FALSE	oxaliplatin	DNA inhibitor		colorectal cancer	Launched	['Respiratory Electron Transport, ATP Synthesis By Chemiosmotic Coupling, Heat Production By Uncoupling Proteins R-HSA-163200', 'Citric Acid (TCA) Cycle And Respiratory Electron Transport R-HSA-1428517', 'Respiratory Electron Transport R-HSA-611105', 'Complex I Biogenesis R-HSA-6799198', 'mRNA Splicing - Major Pathway R-HSA-72163', 'mRNA Splicing R-HSA-72172', 'APC/C-mediated Degradation Of Cell Cycle Proteins R-HSA-174143', 'G1/S Transition R-HSA-69206', 'Regulation Of APC/C Activators Between G1/S And Early Anaphase R-HSA-176408', 'DNA Replication R-HSA-69306']
19	100	betavae	1	BRD-K79239947-001-06-8::2.5::HTS	-0.275164	1.81E-08	FALSE	PF-573228	focal adhesion kinase inhibitor	CDK1, CDK2, CDK7, GSK3B, IKBKB		Preclinical	['Respiratory Electron Transport, ATP Synthesis By Chemiosmotic Coupling, Heat Production By Uncoupling Proteins R-HSA-163200', 'Citric Acid (TCA) Cycle And Respiratory Electron Transport R-HSA-1428517', 'Respiratory Electron Transport R-HSA-611105', 'Complex I Biogenesis R-HSA-6799198', 'mRNA Splicing - Major Pathway R-HSA-72163', 'mRNA Splicing R-HSA-72172', 'APC/C-mediated Degradation Of Cell Cycle Proteins R-HSA-174143', 'G1/S Transition R-HSA-69206', 'Regulation Of APC/C Activators Between G1/S And Early Anaphase R-HSA-176408', 'DNA Replication R-HSA-69306']
19	100	betavae	1	BRD-K85554912-001-08-9::2.5::HTS	-0.291761	2.50E-09	FALSE	ivermectin	benzodiazepine receptor agonist	CHRNA7, GABRB3, GLRA3, P2RX7	gastrointestinal roundworms, lungworms, cattle grubs, mites, lice, horn flies	Launched	['Respiratory Electron Transport, ATP Synthesis By Chemiosmotic Coupling, Heat Production By Uncoupling Proteins R-HSA-163200', 'Citric Acid (TCA) Cycle And Respiratory Electron Transport R-HSA-1428517', 'Respiratory Electron Transport R-HSA-611105', 'Complex I Biogenesis R-HSA-6799198', 'mRNA Splicing - Major Pathway R-HSA-72163', 'mRNA Splicing R-HSA-72172', 'APC/C-mediated Degradation Of Cell Cycle Proteins R-HSA-174143', 'G1/S Transition R-HSA-69206', 'Regulation Of APC/C Activators Between G1/S And Early Anaphase R-HSA-176408', 'DNA Replication R-HSA-69306']
19	100	betavae	1	BRD-K88625236-001-04-2::2.5::HTS	-0.268583	3.88E-08	FALSE	nonoxynol-9	membrane integrity inhibitor		contraceptive	Launched	['Respiratory Electron Transport, ATP Synthesis By Chemiosmotic Coupling, Heat Production By Uncoupling Proteins R-HSA-163200', 'Citric Acid (TCA) Cycle And Respiratory Electron Transport R-HSA-1428517', 'Respiratory Electron Transport R-HSA-611105', 'Complex I Biogenesis R-HSA-6799198', 'mRNA Splicing - Major Pathway R-HSA-72163', 'mRNA Splicing R-HSA-72172', 'APC/C-mediated Degradation Of Cell Cycle Proteins R-HSA-174143', 'G1/S Transition R-HSA-69206', 'Regulation Of APC/C Activators Between G1/S And Early Anaphase R-HSA-176408', 'DNA Replication R-HSA-69306']
20	100	betavae	1	BRD-A01643550-001-04-9::2.5::HTS	-0.310923	2.96E-10	FALSE	prednisolone-acetate	glucocorticoid receptor agonist	NR3C1	conjunctivitis, rosacea, punctate keratitis, shingles, iritis, cyclitis	Launched	['Mitotic Metaphase And Anaphase R-HSA-2555396', 'Mitotic Anaphase R-HSA-68882', 'MAPK Family Signaling Cascades R-HSA-5683057', 'MAPK1/MAPK3 Signaling R-HSA-5684996', 'RAF/MAP Kinase Cascade R-HSA-5673001', 'M Phase R-HSA-68886', 'Separation Of Sister Chromatids R-HSA-2467813', 'CDK-mediated Phosphorylation And Removal Of Cdc6 R-HSA-69017', 'Mitotic G2-G2/M Phases R-HSA-453274', 'Intra-Golgi And Retrograde Golgi-to-ER Traffic R-HSA-6811442']
20	100	betavae	1	BRD-A81541225-001-06-8::2.5::HTS	-0.303198	4.90E-10	FALSE	oligomycin-a	ATP synthase inhibitor, ATPase inhibitor	ATP5A1		Preclinical	['Mitotic Metaphase And Anaphase R-HSA-2555396', 'Mitotic Anaphase R-HSA-68882', 'MAPK Family Signaling Cascades R-HSA-5683057', 'MAPK1/MAPK3 Signaling R-HSA-5684996', 'RAF/MAP Kinase Cascade R-HSA-5673001', 'M Phase R-HSA-68886', 'Separation Of Sister Chromatids R-HSA-2467813', 'CDK-mediated Phosphorylation And Removal Of Cdc6 R-HSA-69017', 'Mitotic G2-G2/M Phases R-HSA-453274', 'Intra-Golgi And Retrograde Golgi-to-ER Traffic R-HSA-6811442']
20	100	betavae	1	BRD-K13183738-317-10-2::2.5::HTS	-0.299396	7.12E-10	FALSE	pentamidine	anti-pneumocystis agent	TRDMT1	pneumonia	Launched	['Mitotic Metaphase And Anaphase R-HSA-2555396', 'Mitotic Anaphase R-HSA-68882', 'MAPK Family Signaling Cascades R-HSA-5683057', 'MAPK1/MAPK3 Signaling R-HSA-5684996', 'RAF/MAP Kinase Cascade R-HSA-5673001', 'M Phase R-HSA-68886', 'Separation Of Sister Chromatids R-HSA-2467813', 'CDK-mediated Phosphorylation And Removal Of Cdc6 R-HSA-69017', 'Mitotic G2-G2/M Phases R-HSA-453274', 'Intra-Golgi And Retrograde Golgi-to-ER Traffic R-HSA-6811442']
20	100	betavae	1	BRD-K19061412-001-02-4::2.5::HTS	-0.279616	1.08E-08	FALSE	mubritinib	protein tyrosine kinase inhibitor	EGFR, ERBB2		Phase 1	['Mitotic Metaphase And Anaphase R-HSA-2555396', 'Mitotic Anaphase R-HSA-68882', 'MAPK Family Signaling Cascades R-HSA-5683057', 'MAPK1/MAPK3 Signaling R-HSA-5684996', 'RAF/MAP Kinase Cascade R-HSA-5673001', 'M Phase R-HSA-68886', 'Separation Of Sister Chromatids R-HSA-2467813', 'CDK-mediated Phosphorylation And Removal Of Cdc6 R-HSA-69017', 'Mitotic G2-G2/M Phases R-HSA-453274', 'Intra-Golgi And Retrograde Golgi-to-ER Traffic R-HSA-6811442']
20	100	betavae	1	BRD-K33610132-001-02-9::2.5::HTS	-0.296976	1.19E-09	FALSE	rociletinib	EGFR inhibitor	EGFR		Phase 3	['Mitotic Metaphase And Anaphase R-HSA-2555396', 'Mitotic Anaphase R-HSA-68882', 'MAPK Family Signaling Cascades R-HSA-5683057', 'MAPK1/MAPK3 Signaling R-HSA-5684996', 'RAF/MAP Kinase Cascade R-HSA-5673001', 'M Phase R-HSA-68886', 'Separation Of Sister Chromatids R-HSA-2467813', 'CDK-mediated Phosphorylation And Removal Of Cdc6 R-HSA-69017', 'Mitotic G2-G2/M Phases R-HSA-453274', 'Intra-Golgi And Retrograde Golgi-to-ER Traffic R-HSA-6811442']
20	100	betavae	1	BRD-K36207157-001-07-0::2.52::HTS	-0.254317	4.56E-07	FALSE	chlorprothixene	dopamine receptor antagonist	CHRM1, CHRM2, CHRM3, CHRM4, CHRM5, DRD1, DRD2, DRD3, HRH1, HTR2A, HTR2B, HTR2C	schizophrenia, bipolar disorder	Launched	['Mitotic Metaphase And Anaphase R-HSA-2555396', 'Mitotic Anaphase R-HSA-68882', 'MAPK Family Signaling Cascades R-HSA-5683057', 'MAPK1/MAPK3 Signaling R-HSA-5684996', 'RAF/MAP Kinase Cascade R-HSA-5673001', 'M Phase R-HSA-68886', 'Separation Of Sister Chromatids R-HSA-2467813', 'CDK-mediated Phosphorylation And Removal Of Cdc6 R-HSA-69017', 'Mitotic G2-G2/M Phases R-HSA-453274', 'Intra-Golgi And Retrograde Golgi-to-ER Traffic R-HSA-6811442']
20	100	betavae	1	BRD-K40109029-001-02-9::2.5::HTS	-0.258716	1.16E-07	FALSE	SB-505124	ALK tyrosine kinase receptor inhibitor	TGFBR1		Preclinical	['Mitotic Metaphase And Anaphase R-HSA-2555396', 'Mitotic Anaphase R-HSA-68882', 'MAPK Family Signaling Cascades R-HSA-5683057', 'MAPK1/MAPK3 Signaling R-HSA-5684996', 'RAF/MAP Kinase Cascade R-HSA-5673001', 'M Phase R-HSA-68886', 'Separation Of Sister Chromatids R-HSA-2467813', 'CDK-mediated Phosphorylation And Removal Of Cdc6 R-HSA-69017', 'Mitotic G2-G2/M Phases R-HSA-453274', 'Intra-Golgi And Retrograde Golgi-to-ER Traffic R-HSA-6811442']
20	100	betavae	1	BRD-K43578482-001-01-4::2.5::HTS	-0.252548	3.19E-07	FALSE	defactinib	focal adhesion kinase inhibitor	PTK2		Phase 2	['Mitotic Metaphase And Anaphase R-HSA-2555396', 'Mitotic Anaphase R-HSA-68882', 'MAPK Family Signaling Cascades R-HSA-5683057', 'MAPK1/MAPK3 Signaling R-HSA-5684996', 'RAF/MAP Kinase Cascade R-HSA-5673001', 'M Phase R-HSA-68886', 'Separation Of Sister Chromatids R-HSA-2467813', 'CDK-mediated Phosphorylation And Removal Of Cdc6 R-HSA-69017', 'Mitotic G2-G2/M Phases R-HSA-453274', 'Intra-Golgi And Retrograde Golgi-to-ER Traffic R-HSA-6811442']
20	100	betavae	1	BRD-K54634444-001-05-9::2.5::HTS	-0.266582	4.93E-08	FALSE	artesunate	DNA synthesis inhibitor		malaria	Launched	['Mitotic Metaphase And Anaphase R-HSA-2555396', 'Mitotic Anaphase R-HSA-68882', 'MAPK Family Signaling Cascades R-HSA-5683057', 'MAPK1/MAPK3 Signaling R-HSA-5684996', 'RAF/MAP Kinase Cascade R-HSA-5673001', 'M Phase R-HSA-68886', 'Separation Of Sister Chromatids R-HSA-2467813', 'CDK-mediated Phosphorylation And Removal Of Cdc6 R-HSA-69017', 'Mitotic G2-G2/M Phases R-HSA-453274', 'Intra-Golgi And Retrograde Golgi-to-ER Traffic R-HSA-6811442']
20	100	betavae	1	BRD-K59436580-001-01-7::2.5::HTS	-0.279843	8.90E-09	FALSE	tedizolid	bacterial 50S ribosomal subunit inhibitor		skin infections	Launched	['Mitotic Metaphase And Anaphase R-HSA-2555396', 'Mitotic Anaphase R-HSA-68882', 'MAPK Family Signaling Cascades R-HSA-5683057', 'MAPK1/MAPK3 Signaling R-HSA-5684996', 'RAF/MAP Kinase Cascade R-HSA-5673001', 'M Phase R-HSA-68886', 'Separation Of Sister Chromatids R-HSA-2467813', 'CDK-mediated Phosphorylation And Removal Of Cdc6 R-HSA-69017', 'Mitotic G2-G2/M Phases R-HSA-453274', 'Intra-Golgi And Retrograde Golgi-to-ER Traffic R-HSA-6811442']
20	100	betavae	1	BRD-K60443845-001-08-6::2.5::HTS	-0.355729	3.63E-13	FALSE	chlormidazole	fungal lanosterol demethylase inhibitor		fungal infection	Launched	['Mitotic Metaphase And Anaphase R-HSA-2555396', 'Mitotic Anaphase R-HSA-68882', 'MAPK Family Signaling Cascades R-HSA-5683057', 'MAPK1/MAPK3 Signaling R-HSA-5684996', 'RAF/MAP Kinase Cascade R-HSA-5673001', 'M Phase R-HSA-68886', 'Separation Of Sister Chromatids R-HSA-2467813', 'CDK-mediated Phosphorylation And Removal Of Cdc6 R-HSA-69017', 'Mitotic G2-G2/M Phases R-HSA-453274', 'Intra-Golgi And Retrograde Golgi-to-ER Traffic R-HSA-6811442']
20	100	betavae	1	BRD-K68395654-001-03-1::2.5::HTS	-0.361059	5.23E-14	FALSE	EVP4593	NFkB pathway inhibitor			Preclinical	['Mitotic Metaphase And Anaphase R-HSA-2555396', 'Mitotic Anaphase R-HSA-68882', 'MAPK Family Signaling Cascades R-HSA-5683057', 'MAPK1/MAPK3 Signaling R-HSA-5684996', 'RAF/MAP Kinase Cascade R-HSA-5673001', 'M Phase R-HSA-68886', 'Separation Of Sister Chromatids R-HSA-2467813', 'CDK-mediated Phosphorylation And Removal Of Cdc6 R-HSA-69017', 'Mitotic G2-G2/M Phases R-HSA-453274', 'Intra-Golgi And Retrograde Golgi-to-ER Traffic R-HSA-6811442']
20	100	betavae	1	BRD-K70463136-001-01-5::2.5::HTS	-0.308812	2.03E-10	FALSE	BAY-87-2243	hypoxia inducible factor inhibitor	HIF1A		Phase 1	['Mitotic Metaphase And Anaphase R-HSA-2555396', 'Mitotic Anaphase R-HSA-68882', 'MAPK Family Signaling Cascades R-HSA-5683057', 'MAPK1/MAPK3 Signaling R-HSA-5684996', 'RAF/MAP Kinase Cascade R-HSA-5673001', 'M Phase R-HSA-68886', 'Separation Of Sister Chromatids R-HSA-2467813', 'CDK-mediated Phosphorylation And Removal Of Cdc6 R-HSA-69017', 'Mitotic G2-G2/M Phases R-HSA-453274', 'Intra-Golgi And Retrograde Golgi-to-ER Traffic R-HSA-6811442']
20	100	betavae	1	BRD-K78960041-001-03-2::2.5::HTS	-0.260039	2.45E-07	FALSE	oxaliplatin	DNA inhibitor		colorectal cancer	Launched	['Mitotic Metaphase And Anaphase R-HSA-2555396', 'Mitotic Anaphase R-HSA-68882', 'MAPK Family Signaling Cascades R-HSA-5683057', 'MAPK1/MAPK3 Signaling R-HSA-5684996', 'RAF/MAP Kinase Cascade R-HSA-5673001', 'M Phase R-HSA-68886', 'Separation Of Sister Chromatids R-HSA-2467813', 'CDK-mediated Phosphorylation And Removal Of Cdc6 R-HSA-69017', 'Mitotic G2-G2/M Phases R-HSA-453274', 'Intra-Golgi And Retrograde Golgi-to-ER Traffic R-HSA-6811442']
20	100	betavae	1	BRD-K78960041-001-05-7::2.54::HTS	-0.268767	9.23E-08	FALSE	oxaliplatin	DNA inhibitor		colorectal cancer	Launched	['Mitotic Metaphase And Anaphase R-HSA-2555396', 'Mitotic Anaphase R-HSA-68882', 'MAPK Family Signaling Cascades R-HSA-5683057', 'MAPK1/MAPK3 Signaling R-HSA-5684996', 'RAF/MAP Kinase Cascade R-HSA-5673001', 'M Phase R-HSA-68886', 'Separation Of Sister Chromatids R-HSA-2467813', 'CDK-mediated Phosphorylation And Removal Of Cdc6 R-HSA-69017', 'Mitotic G2-G2/M Phases R-HSA-453274', 'Intra-Golgi And Retrograde Golgi-to-ER Traffic R-HSA-6811442']
20	100	betavae	1	BRD-K79239947-001-06-8::2.5::HTS	-0.288921	3.16E-09	FALSE	PF-573228	focal adhesion kinase inhibitor	CDK1, CDK2, CDK7, GSK3B, IKBKB		Preclinical	['Mitotic Metaphase And Anaphase R-HSA-2555396', 'Mitotic Anaphase R-HSA-68882', 'MAPK Family Signaling Cascades R-HSA-5683057', 'MAPK1/MAPK3 Signaling R-HSA-5684996', 'RAF/MAP Kinase Cascade R-HSA-5673001', 'M Phase R-HSA-68886', 'Separation Of Sister Chromatids R-HSA-2467813', 'CDK-mediated Phosphorylation And Removal Of Cdc6 R-HSA-69017', 'Mitotic G2-G2/M Phases R-HSA-453274', 'Intra-Golgi And Retrograde Golgi-to-ER Traffic R-HSA-6811442']
20	100	betavae	1	BRD-K85554912-001-08-9::2.5::HTS	-0.251652	3.18E-07	FALSE	ivermectin	benzodiazepine receptor agonist	CHRNA7, GABRB3, GLRA3, P2RX7	gastrointestinal roundworms, lungworms, cattle grubs, mites, lice, horn flies	Launched	['Mitotic Metaphase And Anaphase R-HSA-2555396', 'Mitotic Anaphase R-HSA-68882', 'MAPK Family Signaling Cascades R-HSA-5683057', 'MAPK1/MAPK3 Signaling R-HSA-5684996', 'RAF/MAP Kinase Cascade R-HSA-5673001', 'M Phase R-HSA-68886', 'Separation Of Sister Chromatids R-HSA-2467813', 'CDK-mediated Phosphorylation And Removal Of Cdc6 R-HSA-69017', 'Mitotic G2-G2/M Phases R-HSA-453274', 'Intra-Golgi And Retrograde Golgi-to-ER Traffic R-HSA-6811442']
20	100	betavae	1	BRD-K88625236-001-04-2::2.5::HTS	-0.259714	1.11E-07	FALSE	nonoxynol-9	membrane integrity inhibitor		contraceptive	Launched	['Mitotic Metaphase And Anaphase R-HSA-2555396', 'Mitotic Anaphase R-HSA-68882', 'MAPK Family Signaling Cascades R-HSA-5683057', 'MAPK1/MAPK3 Signaling R-HSA-5684996', 'RAF/MAP Kinase Cascade R-HSA-5673001', 'M Phase R-HSA-68886', 'Separation Of Sister Chromatids R-HSA-2467813', 'CDK-mediated Phosphorylation And Removal Of Cdc6 R-HSA-69017', 'Mitotic G2-G2/M Phases R-HSA-453274', 'Intra-Golgi And Retrograde Golgi-to-ER Traffic R-HSA-6811442']
21	100	betavae	1	BRD-A45889380-300-07-1::2.5::HTS	-0.257283	1.88E-07	FALSE	mepacrine	cytokine production inhibitor, NFkB pathway inhibitor, TP53 activator	PLA2G1B, PLA2G4A, PLA2G6, PLCL1	giardiasis	Launched	['Vesicle-mediated Transport R-HSA-5653656', 'Membrane Trafficking R-HSA-199991', 'M Phase R-HSA-68886', 'ER To Golgi Anterograde Transport R-HSA-199977', 'Mitotic Metaphase And Anaphase R-HSA-2555396', 'Transport To Golgi And Subsequent Modification R-HSA-948021', 'Intra-Golgi And Retrograde Golgi-to-ER Traffic R-HSA-6811442', 'Mitotic Anaphase R-HSA-68882', 'Separation Of Sister Chromatids R-HSA-2467813', 'Asparagine N-linked Glycosylation R-HSA-446203']
21	100	betavae	1	BRD-A57798112-001-03-7::2.5::HTS	-0.257503	1.38E-07	FALSE	PD-318088	MEK inhibitor	MAP2K1		Preclinical	['Vesicle-mediated Transport R-HSA-5653656', 'Membrane Trafficking R-HSA-199991', 'M Phase R-HSA-68886', 'ER To Golgi Anterograde Transport R-HSA-199977', 'Mitotic Metaphase And Anaphase R-HSA-2555396', 'Transport To Golgi And Subsequent Modification R-HSA-948021', 'Intra-Golgi And Retrograde Golgi-to-ER Traffic R-HSA-6811442', 'Mitotic Anaphase R-HSA-68882', 'Separation Of Sister Chromatids R-HSA-2467813', 'Asparagine N-linked Glycosylation R-HSA-446203']
21	100	betavae	1	BRD-K03243820-001-25-3::2.5::HTS	-0.268629	5.05E-08	FALSE	trifluridine	DNA directed DNA polymerase inhibitor, thymidylate synthase inhibitor	TYMS	virus herpes simplex (HSV)	Launched	['Vesicle-mediated Transport R-HSA-5653656', 'Membrane Trafficking R-HSA-199991', 'M Phase R-HSA-68886', 'ER To Golgi Anterograde Transport R-HSA-199977', 'Mitotic Metaphase And Anaphase R-HSA-2555396', 'Transport To Golgi And Subsequent Modification R-HSA-948021', 'Intra-Golgi And Retrograde Golgi-to-ER Traffic R-HSA-6811442', 'Mitotic Anaphase R-HSA-68882', 'Separation Of Sister Chromatids R-HSA-2467813', 'Asparagine N-linked Glycosylation R-HSA-446203']
21	100	betavae	1	BRD-K05804044-001-06-0::2.5::HTS	-0.257054	1.45E-07	FALSE	AZ-628	RAF inhibitor	BRAF, RAF1		Preclinical	['Vesicle-mediated Transport R-HSA-5653656', 'Membrane Trafficking R-HSA-199991', 'M Phase R-HSA-68886', 'ER To Golgi Anterograde Transport R-HSA-199977', 'Mitotic Metaphase And Anaphase R-HSA-2555396', 'Transport To Golgi And Subsequent Modification R-HSA-948021', 'Intra-Golgi And Retrograde Golgi-to-ER Traffic R-HSA-6811442', 'Mitotic Anaphase R-HSA-68882', 'Separation Of Sister Chromatids R-HSA-2467813', 'Asparagine N-linked Glycosylation R-HSA-446203']
21	100	betavae	1	BRD-K08109215-001-06-4::2.5::HTS	-0.272301	4.14E-08	FALSE	I-BET-762	bromodomain inhibitor	BRD2, BRD3, BRD4		Phase 2	['Vesicle-mediated Transport R-HSA-5653656', 'Membrane Trafficking R-HSA-199991', 'M Phase R-HSA-68886', 'ER To Golgi Anterograde Transport R-HSA-199977', 'Mitotic Metaphase And Anaphase R-HSA-2555396', 'Transport To Golgi And Subsequent Modification R-HSA-948021', 'Intra-Golgi And Retrograde Golgi-to-ER Traffic R-HSA-6811442', 'Mitotic Anaphase R-HSA-68882', 'Separation Of Sister Chromatids R-HSA-2467813', 'Asparagine N-linked Glycosylation R-HSA-446203']
21	100	betavae	1	BRD-K20285085-001-07-1::2.5::HTS	0.272417	4.08E-08	FALSE	R406	SYK inhibitor	RET, SYK		Phase 1	['Vesicle-mediated Transport R-HSA-5653656', 'Membrane Trafficking R-HSA-199991', 'M Phase R-HSA-68886', 'ER To Golgi Anterograde Transport R-HSA-199977', 'Mitotic Metaphase And Anaphase R-HSA-2555396', 'Transport To Golgi And Subsequent Modification R-HSA-948021', 'Intra-Golgi And Retrograde Golgi-to-ER Traffic R-HSA-6811442', 'Mitotic Anaphase R-HSA-68882', 'Separation Of Sister Chromatids R-HSA-2467813', 'Asparagine N-linked Glycosylation R-HSA-446203']
21	100	betavae	1	BRD-K28965160-001-01-1::2.5::HTS	-0.275299	1.85E-08	FALSE	BVD-523	MAP kinase inhibitor			Phase 1/Phase 2	['Vesicle-mediated Transport R-HSA-5653656', 'Membrane Trafficking R-HSA-199991', 'M Phase R-HSA-68886', 'ER To Golgi Anterograde Transport R-HSA-199977', 'Mitotic Metaphase And Anaphase R-HSA-2555396', 'Transport To Golgi And Subsequent Modification R-HSA-948021', 'Intra-Golgi And Retrograde Golgi-to-ER Traffic R-HSA-6811442', 'Mitotic Anaphase R-HSA-68882', 'Separation Of Sister Chromatids R-HSA-2467813', 'Asparagine N-linked Glycosylation R-HSA-446203']
21	100	betavae	1	BRD-K44665581-001-01-8::2.5::HTS	-0.26294	7.59E-08	FALSE	bromosporine	bromodomain inhibitor			Preclinical	['Vesicle-mediated Transport R-HSA-5653656', 'Membrane Trafficking R-HSA-199991', 'M Phase R-HSA-68886', 'ER To Golgi Anterograde Transport R-HSA-199977', 'Mitotic Metaphase And Anaphase R-HSA-2555396', 'Transport To Golgi And Subsequent Modification R-HSA-948021', 'Intra-Golgi And Retrograde Golgi-to-ER Traffic R-HSA-6811442', 'Mitotic Anaphase R-HSA-68882', 'Separation Of Sister Chromatids R-HSA-2467813', 'Asparagine N-linked Glycosylation R-HSA-446203']
21	100	betavae	1	BRD-K57080016-001-15-9::2.5::HTS	-0.27412	1.82E-08	FALSE	selumetinib	MEK inhibitor	MAP2K1		Phase 3	['Vesicle-mediated Transport R-HSA-5653656', 'Membrane Trafficking R-HSA-199991', 'M Phase R-HSA-68886', 'ER To Golgi Anterograde Transport R-HSA-199977', 'Mitotic Metaphase And Anaphase R-HSA-2555396', 'Transport To Golgi And Subsequent Modification R-HSA-948021', 'Intra-Golgi And Retrograde Golgi-to-ER Traffic R-HSA-6811442', 'Mitotic Anaphase R-HSA-68882', 'Separation Of Sister Chromatids R-HSA-2467813', 'Asparagine N-linked Glycosylation R-HSA-446203']
21	100	betavae	1	BRD-K64538373-001-01-4::2.5::HTS	-0.253825	2.10E-07	FALSE	Ro-4987655	MEK inhibitor	MAP2K1		Phase 1	['Vesicle-mediated Transport R-HSA-5653656', 'Membrane Trafficking R-HSA-199991', 'M Phase R-HSA-68886', 'ER To Golgi Anterograde Transport R-HSA-199977', 'Mitotic Metaphase And Anaphase R-HSA-2555396', 'Transport To Golgi And Subsequent Modification R-HSA-948021', 'Intra-Golgi And Retrograde Golgi-to-ER Traffic R-HSA-6811442', 'Mitotic Anaphase R-HSA-68882', 'Separation Of Sister Chromatids R-HSA-2467813', 'Asparagine N-linked Glycosylation R-HSA-446203']
21	100	betavae	1	BRD-K68188368-001-09-4::2.5::HTS	-0.255308	1.84E-07	FALSE	nifuroxazide	bacterial DNA inhibitor		colitis, diarrhea	Launched	['Vesicle-mediated Transport R-HSA-5653656', 'Membrane Trafficking R-HSA-199991', 'M Phase R-HSA-68886', 'ER To Golgi Anterograde Transport R-HSA-199977', 'Mitotic Metaphase And Anaphase R-HSA-2555396', 'Transport To Golgi And Subsequent Modification R-HSA-948021', 'Intra-Golgi And Retrograde Golgi-to-ER Traffic R-HSA-6811442', 'Mitotic Anaphase R-HSA-68882', 'Separation Of Sister Chromatids R-HSA-2467813', 'Asparagine N-linked Glycosylation R-HSA-446203']
21	100	betavae	1	BRD-K68395654-001-03-1::2.5::HTS	-0.263595	6.52E-08	FALSE	EVP4593	NFkB pathway inhibitor			Preclinical	['Vesicle-mediated Transport R-HSA-5653656', 'Membrane Trafficking R-HSA-199991', 'M Phase R-HSA-68886', 'ER To Golgi Anterograde Transport R-HSA-199977', 'Mitotic Metaphase And Anaphase R-HSA-2555396', 'Transport To Golgi And Subsequent Modification R-HSA-948021', 'Intra-Golgi And Retrograde Golgi-to-ER Traffic R-HSA-6811442', 'Mitotic Anaphase R-HSA-68882', 'Separation Of Sister Chromatids R-HSA-2467813', 'Asparagine N-linked Glycosylation R-HSA-446203']
21	100	betavae	1	BRD-K70463136-001-01-5::2.5::HTS	-0.274301	1.93E-08	FALSE	BAY-87-2243	hypoxia inducible factor inhibitor	HIF1A		Phase 1	['Vesicle-mediated Transport R-HSA-5653656', 'Membrane Trafficking R-HSA-199991', 'M Phase R-HSA-68886', 'ER To Golgi Anterograde Transport R-HSA-199977', 'Mitotic Metaphase And Anaphase R-HSA-2555396', 'Transport To Golgi And Subsequent Modification R-HSA-948021', 'Intra-Golgi And Retrograde Golgi-to-ER Traffic R-HSA-6811442', 'Mitotic Anaphase R-HSA-68882', 'Separation Of Sister Chromatids R-HSA-2467813', 'Asparagine N-linked Glycosylation R-HSA-446203']
21	100	betavae	1	BRD-K76634210-001-14-7::2.5::HTS	-0.268722	6.30E-08	FALSE	idoxuridine	DNA directed DNA polymerase inhibitor		virus herpes simplex (HSV)	Launched	['Vesicle-mediated Transport R-HSA-5653656', 'Membrane Trafficking R-HSA-199991', 'M Phase R-HSA-68886', 'ER To Golgi Anterograde Transport R-HSA-199977', 'Mitotic Metaphase And Anaphase R-HSA-2555396', 'Transport To Golgi And Subsequent Modification R-HSA-948021', 'Intra-Golgi And Retrograde Golgi-to-ER Traffic R-HSA-6811442', 'Mitotic Anaphase R-HSA-68882', 'Separation Of Sister Chromatids R-HSA-2467813', 'Asparagine N-linked Glycosylation R-HSA-446203']
21	100	betavae	1	BRD-K78960041-001-03-2::2.5::HTS	-0.271968	6.40E-08	FALSE	oxaliplatin	DNA inhibitor		colorectal cancer	Launched	['Vesicle-mediated Transport R-HSA-5653656', 'Membrane Trafficking R-HSA-199991', 'M Phase R-HSA-68886', 'ER To Golgi Anterograde Transport R-HSA-199977', 'Mitotic Metaphase And Anaphase R-HSA-2555396', 'Transport To Golgi And Subsequent Modification R-HSA-948021', 'Intra-Golgi And Retrograde Golgi-to-ER Traffic R-HSA-6811442', 'Mitotic Anaphase R-HSA-68882', 'Separation Of Sister Chromatids R-HSA-2467813', 'Asparagine N-linked Glycosylation R-HSA-446203']
21	100	betavae	1	BRD-K82244583-001-01-3::2.5::HTS	-0.275575	2.80E-08	FALSE	MEK162	MEK inhibitor	MAP2K1, MAP2K2		Phase 3	['Vesicle-mediated Transport R-HSA-5653656', 'Membrane Trafficking R-HSA-199991', 'M Phase R-HSA-68886', 'ER To Golgi Anterograde Transport R-HSA-199977', 'Mitotic Metaphase And Anaphase R-HSA-2555396', 'Transport To Golgi And Subsequent Modification R-HSA-948021', 'Intra-Golgi And Retrograde Golgi-to-ER Traffic R-HSA-6811442', 'Mitotic Anaphase R-HSA-68882', 'Separation Of Sister Chromatids R-HSA-2467813', 'Asparagine N-linked Glycosylation R-HSA-446203']
22	100	betavae	1	BRD-K01669786-001-02-2::2.5::HTS	-0.260199	2.41E-07	FALSE	triapine	ribonucleotide reductase inhibitor	RRM1, RRM2		Phase 2	['Mitotic Metaphase And Anaphase R-HSA-2555396', 'Mitotic Anaphase R-HSA-68882', 'M Phase R-HSA-68886', 'MAPK1/MAPK3 Signaling R-HSA-5684996', 'Separation Of Sister Chromatids R-HSA-2467813', 'MAPK Family Signaling Cascades R-HSA-5683057', 'RAF/MAP Kinase Cascade R-HSA-5673001', 'Golgi-to-ER Retrograde Transport R-HSA-8856688', 'Cilium Assembly R-HSA-5617833', 'FCGR3A-mediated Phagocytosis R-HSA-9664422']
22	100	betavae	1	BRD-K01773560-001-02-4::2.59::HTS	-0.259174	1.95E-07	FALSE	UNC2250	MER tyrosine kinase inhibitor	MERTK		Preclinical	['Mitotic Metaphase And Anaphase R-HSA-2555396', 'Mitotic Anaphase R-HSA-68882', 'M Phase R-HSA-68886', 'MAPK1/MAPK3 Signaling R-HSA-5684996', 'Separation Of Sister Chromatids R-HSA-2467813', 'MAPK Family Signaling Cascades R-HSA-5683057', 'RAF/MAP Kinase Cascade R-HSA-5673001', 'Golgi-to-ER Retrograde Transport R-HSA-8856688', 'Cilium Assembly R-HSA-5617833', 'FCGR3A-mediated Phagocytosis R-HSA-9664422']
