## Supplementary Tables for "Characterizing the landscape of gene process dependencies in cancer" (part 50 of 128)

### Sheet: Sup Table 1 (continued)
z	full_model_z	model	init	drug	pearson_correlation	p_value	shuffled	name	moa	target	indication	phase	Associated Pathways
22	100	betavae	1	BRD-K13050541-001-01-9::2.8::HTS	-0.262406	8.70E-08	FALSE	acivicin	gamma glutamyltransferase Inhibitors	CTPS1		Phase 2	['Mitotic Metaphase And Anaphase R-HSA-2555396', 'Mitotic Anaphase R-HSA-68882', 'M Phase R-HSA-68886', 'MAPK1/MAPK3 Signaling R-HSA-5684996', 'Separation Of Sister Chromatids R-HSA-2467813', 'MAPK Family Signaling Cascades R-HSA-5683057', 'RAF/MAP Kinase Cascade R-HSA-5673001', 'Golgi-to-ER Retrograde Transport R-HSA-8856688', 'Cilium Assembly R-HSA-5617833', 'FCGR3A-mediated Phagocytosis R-HSA-9664422']
22	100	betavae	1	BRD-K13646352-001-03-8::2.5::HTS	-0.250771	3.28E-07	FALSE	midostaurin	FLT3 inhibitor, KIT inhibitor, PKC inhibitor	FLT3, PRKCG	acute myeloid leukemia (AML)	Launched	['Mitotic Metaphase And Anaphase R-HSA-2555396', 'Mitotic Anaphase R-HSA-68882', 'M Phase R-HSA-68886', 'MAPK1/MAPK3 Signaling R-HSA-5684996', 'Separation Of Sister Chromatids R-HSA-2467813', 'MAPK Family Signaling Cascades R-HSA-5683057', 'RAF/MAP Kinase Cascade R-HSA-5673001', 'Golgi-to-ER Retrograde Transport R-HSA-8856688', 'Cilium Assembly R-HSA-5617833', 'FCGR3A-mediated Phagocytosis R-HSA-9664422']
22	100	betavae	1	BRD-K36740062-001-06-6::2.5::HTS	-0.254796	2.02E-07	FALSE	GSK1070916	Aurora kinase inhibitor	AURKA, AURKB, AURKC, CYP2D6, CYP3A4		Phase 1	['Mitotic Metaphase And Anaphase R-HSA-2555396', 'Mitotic Anaphase R-HSA-68882', 'M Phase R-HSA-68886', 'MAPK1/MAPK3 Signaling R-HSA-5684996', 'Separation Of Sister Chromatids R-HSA-2467813', 'MAPK Family Signaling Cascades R-HSA-5683057', 'RAF/MAP Kinase Cascade R-HSA-5673001', 'Golgi-to-ER Retrograde Transport R-HSA-8856688', 'Cilium Assembly R-HSA-5617833', 'FCGR3A-mediated Phagocytosis R-HSA-9664422']
22	100	betavae	1	BRD-K44227013-001-06-4::2.5::HTS	-0.279311	9.92E-09	FALSE	ponatinib	Bcr-Abl kinase inhibitor, FLT3 inhibitor, PDGFR tyrosine kinase receptor inhibitor	ABL1, BCR, FGFR1, FGFR2, FGFR3, FGFR4, FLT3, KDR, KIT, LCK, LYN, PDGFRA, RET, SRC, TEK	chronic myeloid leukemia (CML), acute lymphoblastic leukemia (ALL)	Launched	['Mitotic Metaphase And Anaphase R-HSA-2555396', 'Mitotic Anaphase R-HSA-68882', 'M Phase R-HSA-68886', 'MAPK1/MAPK3 Signaling R-HSA-5684996', 'Separation Of Sister Chromatids R-HSA-2467813', 'MAPK Family Signaling Cascades R-HSA-5683057', 'RAF/MAP Kinase Cascade R-HSA-5673001', 'Golgi-to-ER Retrograde Transport R-HSA-8856688', 'Cilium Assembly R-HSA-5617833', 'FCGR3A-mediated Phagocytosis R-HSA-9664422']
22	100	betavae	1	BRD-K45551181-001-02-1::2.49::HTS	-0.283761	1.59E-08	FALSE	MPI-0479605	mitotic kinase inhibitor	TTK		Preclinical	['Mitotic Metaphase And Anaphase R-HSA-2555396', 'Mitotic Anaphase R-HSA-68882', 'M Phase R-HSA-68886', 'MAPK1/MAPK3 Signaling R-HSA-5684996', 'Separation Of Sister Chromatids R-HSA-2467813', 'MAPK Family Signaling Cascades R-HSA-5683057', 'RAF/MAP Kinase Cascade R-HSA-5673001', 'Golgi-to-ER Retrograde Transport R-HSA-8856688', 'Cilium Assembly R-HSA-5617833', 'FCGR3A-mediated Phagocytosis R-HSA-9664422']
22	100	betavae	1	BRD-K58770988-001-01-8::2.5::HTS	-0.278279	1.18E-08	FALSE	NMS-E973	HSP inhibitor			Preclinical	['Mitotic Metaphase And Anaphase R-HSA-2555396', 'Mitotic Anaphase R-HSA-68882', 'M Phase R-HSA-68886', 'MAPK1/MAPK3 Signaling R-HSA-5684996', 'Separation Of Sister Chromatids R-HSA-2467813', 'MAPK Family Signaling Cascades R-HSA-5683057', 'RAF/MAP Kinase Cascade R-HSA-5673001', 'Golgi-to-ER Retrograde Transport R-HSA-8856688', 'Cilium Assembly R-HSA-5617833', 'FCGR3A-mediated Phagocytosis R-HSA-9664422']
22	100	betavae	1	BRD-K60348325-065-09-9::2.5::HTS	-0.252895	3.07E-07	FALSE	brilliant-green				Launched	['Mitotic Metaphase And Anaphase R-HSA-2555396', 'Mitotic Anaphase R-HSA-68882', 'M Phase R-HSA-68886', 'MAPK1/MAPK3 Signaling R-HSA-5684996', 'Separation Of Sister Chromatids R-HSA-2467813', 'MAPK Family Signaling Cascades R-HSA-5683057', 'RAF/MAP Kinase Cascade R-HSA-5673001', 'Golgi-to-ER Retrograde Transport R-HSA-8856688', 'Cilium Assembly R-HSA-5617833', 'FCGR3A-mediated Phagocytosis R-HSA-9664422']
22	100	betavae	1	BRD-K63923597-001-10-0::2.5::HTS	-0.29947	8.14E-10	FALSE	barasertib-HQPA	Aurora kinase inhibitor	AURKB		Phase 2/Phase 3	['Mitotic Metaphase And Anaphase R-HSA-2555396', 'Mitotic Anaphase R-HSA-68882', 'M Phase R-HSA-68886', 'MAPK1/MAPK3 Signaling R-HSA-5684996', 'Separation Of Sister Chromatids R-HSA-2467813', 'MAPK Family Signaling Cascades R-HSA-5683057', 'RAF/MAP Kinase Cascade R-HSA-5673001', 'Golgi-to-ER Retrograde Transport R-HSA-8856688', 'Cilium Assembly R-HSA-5617833', 'FCGR3A-mediated Phagocytosis R-HSA-9664422']
22	100	betavae	1	BRD-K64800655-001-07-4::2.5::HTS	-0.263074	6.94E-08	FALSE	PHA-793887	CDK inhibitor	CDK1, CDK2, CDK4, CDK5, CDK7, CDK9		Phase 1	['Mitotic Metaphase And Anaphase R-HSA-2555396', 'Mitotic Anaphase R-HSA-68882', 'M Phase R-HSA-68886', 'MAPK1/MAPK3 Signaling R-HSA-5684996', 'Separation Of Sister Chromatids R-HSA-2467813', 'MAPK Family Signaling Cascades R-HSA-5683057', 'RAF/MAP Kinase Cascade R-HSA-5673001', 'Golgi-to-ER Retrograde Transport R-HSA-8856688', 'Cilium Assembly R-HSA-5617833', 'FCGR3A-mediated Phagocytosis R-HSA-9664422']
22	100	betavae	1	BRD-K64866502-001-03-9::2.5::HTS	-0.273487	2.31E-08	FALSE	CYC116	Aurora kinase inhibitor	AURKA, AURKB, KDR		Phase 1	['Mitotic Metaphase And Anaphase R-HSA-2555396', 'Mitotic Anaphase R-HSA-68882', 'M Phase R-HSA-68886', 'MAPK1/MAPK3 Signaling R-HSA-5684996', 'Separation Of Sister Chromatids R-HSA-2467813', 'MAPK Family Signaling Cascades R-HSA-5683057', 'RAF/MAP Kinase Cascade R-HSA-5673001', 'Golgi-to-ER Retrograde Transport R-HSA-8856688', 'Cilium Assembly R-HSA-5617833', 'FCGR3A-mediated Phagocytosis R-HSA-9664422']
22	100	betavae	1	BRD-K71512533-066-02-8::2.5::HTS	-0.261374	9.81E-08	FALSE	SNS-314	Aurora kinase inhibitor	AURKA, AURKB, AURKC		Phase 1	['Mitotic Metaphase And Anaphase R-HSA-2555396', 'Mitotic Anaphase R-HSA-68882', 'M Phase R-HSA-68886', 'MAPK1/MAPK3 Signaling R-HSA-5684996', 'Separation Of Sister Chromatids R-HSA-2467813', 'MAPK Family Signaling Cascades R-HSA-5683057', 'RAF/MAP Kinase Cascade R-HSA-5673001', 'Golgi-to-ER Retrograde Transport R-HSA-8856688', 'Cilium Assembly R-HSA-5617833', 'FCGR3A-mediated Phagocytosis R-HSA-9664422']
22	100	betavae	1	BRD-K81473043-001-14-6::2.5::HTS	-0.256346	3.66E-07	FALSE	tanespimycin	HSP inhibitor	HSP90AA1		Phase 3	['Mitotic Metaphase And Anaphase R-HSA-2555396', 'Mitotic Anaphase R-HSA-68882', 'M Phase R-HSA-68886', 'MAPK1/MAPK3 Signaling R-HSA-5684996', 'Separation Of Sister Chromatids R-HSA-2467813', 'MAPK Family Signaling Cascades R-HSA-5683057', 'RAF/MAP Kinase Cascade R-HSA-5673001', 'Golgi-to-ER Retrograde Transport R-HSA-8856688', 'Cilium Assembly R-HSA-5617833', 'FCGR3A-mediated Phagocytosis R-HSA-9664422']
22	100	betavae	1	BRD-K83988098-001-02-0::2.5::HTS	-0.263743	8.01E-08	FALSE	alvespimycin	HSP inhibitor	HSP90AA1		Phase 2	['Mitotic Metaphase And Anaphase R-HSA-2555396', 'Mitotic Anaphase R-HSA-68882', 'M Phase R-HSA-68886', 'MAPK1/MAPK3 Signaling R-HSA-5684996', 'Separation Of Sister Chromatids R-HSA-2467813', 'MAPK Family Signaling Cascades R-HSA-5683057', 'RAF/MAP Kinase Cascade R-HSA-5673001', 'Golgi-to-ER Retrograde Transport R-HSA-8856688', 'Cilium Assembly R-HSA-5617833', 'FCGR3A-mediated Phagocytosis R-HSA-9664422']
22	100	betavae	1	BRD-K93034159-001-25-8::2.5::HTS	-0.274666	1.85E-08	FALSE	cladribine	adenosine deaminase inhibitor, ribonucleotide reductase inhibitor	ADA, PNP, POLA1, POLE, POLE2, POLE3, POLE4, RRM1, RRM2, RRM2B	hairy cell leukemia	Launched	['Mitotic Metaphase And Anaphase R-HSA-2555396', 'Mitotic Anaphase R-HSA-68882', 'M Phase R-HSA-68886', 'MAPK1/MAPK3 Signaling R-HSA-5684996', 'Separation Of Sister Chromatids R-HSA-2467813', 'MAPK Family Signaling Cascades R-HSA-5683057', 'RAF/MAP Kinase Cascade R-HSA-5673001', 'Golgi-to-ER Retrograde Transport R-HSA-8856688', 'Cilium Assembly R-HSA-5617833', 'FCGR3A-mediated Phagocytosis R-HSA-9664422']
22	100	betavae	1	BRD-K95573441-001-01-2::2.5::HTS	-0.272347	2.45E-08	FALSE	PFK-015	phosphofructokinase inhibitor	PFKFB3		Phase 1	['Mitotic Metaphase And Anaphase R-HSA-2555396', 'Mitotic Anaphase R-HSA-68882', 'M Phase R-HSA-68886', 'MAPK1/MAPK3 Signaling R-HSA-5684996', 'Separation Of Sister Chromatids R-HSA-2467813', 'MAPK Family Signaling Cascades R-HSA-5683057', 'RAF/MAP Kinase Cascade R-HSA-5673001', 'Golgi-to-ER Retrograde Transport R-HSA-8856688', 'Cilium Assembly R-HSA-5617833', 'FCGR3A-mediated Phagocytosis R-HSA-9664422']
22	100	betavae	1	BRD-K99545815-001-06-3::2.5::HTS	-0.272479	2.14E-08	FALSE	PF-562271	focal adhesion kinase inhibitor	PTK2, PTK2B		Phase 1	['Mitotic Metaphase And Anaphase R-HSA-2555396', 'Mitotic Anaphase R-HSA-68882', 'M Phase R-HSA-68886', 'MAPK1/MAPK3 Signaling R-HSA-5684996', 'Separation Of Sister Chromatids R-HSA-2467813', 'MAPK Family Signaling Cascades R-HSA-5683057', 'RAF/MAP Kinase Cascade R-HSA-5673001', 'Golgi-to-ER Retrograde Transport R-HSA-8856688', 'Cilium Assembly R-HSA-5617833', 'FCGR3A-mediated Phagocytosis R-HSA-9664422']
23	100	betavae	1	BRD-K42805893-001-04-9::2.5::HTS	0.274167	1.74E-08	FALSE	osimertinib	EGFR inhibitor	EGFR	non-small cell lung cancer (NSCLC)	Launched	['Citric Acid (TCA) Cycle And Respiratory Electron Transport R-HSA-1428517', 'Respiratory Electron Transport, ATP Synthesis By Chemiosmotic Coupling, Heat Production By Uncoupling Proteins R-HSA-163200', 'Respiratory Electron Transport R-HSA-611105', 'mRNA Splicing - Major Pathway R-HSA-72163', 'mRNA Splicing R-HSA-72172', 'Complex I Biogenesis R-HSA-6799198', 'Processing Of Capped Intron-Containing Pre-mRNA R-HSA-72203', 'DNA Replication R-HSA-69306', 'Synthesis Of DNA R-HSA-69239', 'APC/C-mediated Degradation Of Cell Cycle Proteins R-HSA-174143']
24	100	betavae	1	BRD-A01643550-001-04-9::2.5::HTS	-0.307758	4.56E-10	FALSE	prednisolone-acetate	glucocorticoid receptor agonist	NR3C1	conjunctivitis, rosacea, punctate keratitis, shingles, iritis, cyclitis	Launched	['Citric Acid (TCA) Cycle And Respiratory Electron Transport R-HSA-1428517', 'Respiratory Electron Transport, ATP Synthesis By Chemiosmotic Coupling, Heat Production By Uncoupling Proteins R-HSA-163200', 'Respiratory Electron Transport R-HSA-611105', 'Complex I Biogenesis R-HSA-6799198', 'TP53 Regulates Metabolic Genes R-HSA-5628897', 'Cytoprotection By HMOX1 R-HSA-9707564', 'Mitochondrial Biogenesis R-HSA-1592230', 'Cellular Response To Chemical Stress R-HSA-9711123', 'Transcriptional Regulation Of Granulopoiesis R-HSA-9616222', 'Transcriptional Regulation By RUNX1 R-HSA-8878171']
24	100	betavae	1	BRD-A81541225-001-06-8::2.5::HTS	-0.283983	6.23E-09	FALSE	oligomycin-a	ATP synthase inhibitor, ATPase inhibitor	ATP5A1		Preclinical	['Citric Acid (TCA) Cycle And Respiratory Electron Transport R-HSA-1428517', 'Respiratory Electron Transport, ATP Synthesis By Chemiosmotic Coupling, Heat Production By Uncoupling Proteins R-HSA-163200', 'Respiratory Electron Transport R-HSA-611105', 'Complex I Biogenesis R-HSA-6799198', 'TP53 Regulates Metabolic Genes R-HSA-5628897', 'Cytoprotection By HMOX1 R-HSA-9707564', 'Mitochondrial Biogenesis R-HSA-1592230', 'Cellular Response To Chemical Stress R-HSA-9711123', 'Transcriptional Regulation Of Granulopoiesis R-HSA-9616222', 'Transcriptional Regulation By RUNX1 R-HSA-8878171']
24	100	betavae	1	BRD-K01773560-001-02-4::2.59::HTS	-0.274516	3.31E-08	FALSE	UNC2250	MER tyrosine kinase inhibitor	MERTK		Preclinical	['Citric Acid (TCA) Cycle And Respiratory Electron Transport R-HSA-1428517', 'Respiratory Electron Transport, ATP Synthesis By Chemiosmotic Coupling, Heat Production By Uncoupling Proteins R-HSA-163200', 'Respiratory Electron Transport R-HSA-611105', 'Complex I Biogenesis R-HSA-6799198', 'TP53 Regulates Metabolic Genes R-HSA-5628897', 'Cytoprotection By HMOX1 R-HSA-9707564', 'Mitochondrial Biogenesis R-HSA-1592230', 'Cellular Response To Chemical Stress R-HSA-9711123', 'Transcriptional Regulation Of Granulopoiesis R-HSA-9616222', 'Transcriptional Regulation By RUNX1 R-HSA-8878171']
24	100	betavae	1	BRD-K07265709-003-05-6::2.61::HTS	-0.254788	4.33E-07	FALSE	dexrazoxane	chelating agent, topoisomerase inhibitor	TOP2A, TOP2B	cardiomyopathy	Launched	['Citric Acid (TCA) Cycle And Respiratory Electron Transport R-HSA-1428517', 'Respiratory Electron Transport, ATP Synthesis By Chemiosmotic Coupling, Heat Production By Uncoupling Proteins R-HSA-163200', 'Respiratory Electron Transport R-HSA-611105', 'Complex I Biogenesis R-HSA-6799198', 'TP53 Regulates Metabolic Genes R-HSA-5628897', 'Cytoprotection By HMOX1 R-HSA-9707564', 'Mitochondrial Biogenesis R-HSA-1592230', 'Cellular Response To Chemical Stress R-HSA-9711123', 'Transcriptional Regulation Of Granulopoiesis R-HSA-9616222', 'Transcriptional Regulation By RUNX1 R-HSA-8878171']
24	100	betavae	1	BRD-K09443272-001-03-3::2.5::HTS	-0.273026	2.26E-08	FALSE	PHA-680632	Aurora kinase inhibitor	AURKA, AURKB, AURKC		Preclinical	['Citric Acid (TCA) Cycle And Respiratory Electron Transport R-HSA-1428517', 'Respiratory Electron Transport, ATP Synthesis By Chemiosmotic Coupling, Heat Production By Uncoupling Proteins R-HSA-163200', 'Respiratory Electron Transport R-HSA-611105', 'Complex I Biogenesis R-HSA-6799198', 'TP53 Regulates Metabolic Genes R-HSA-5628897', 'Cytoprotection By HMOX1 R-HSA-9707564', 'Mitochondrial Biogenesis R-HSA-1592230', 'Cellular Response To Chemical Stress R-HSA-9711123', 'Transcriptional Regulation Of Granulopoiesis R-HSA-9616222', 'Transcriptional Regulation By RUNX1 R-HSA-8878171']
24	100	betavae	1	BRD-K12885236-001-02-7::2.5::HTS	-0.255846	1.85E-07	FALSE	dapivirine	non-nucleoside reverse transcriptase inhibitor	CYP3A4, CYP3A5		Phase 3	['Citric Acid (TCA) Cycle And Respiratory Electron Transport R-HSA-1428517', 'Respiratory Electron Transport, ATP Synthesis By Chemiosmotic Coupling, Heat Production By Uncoupling Proteins R-HSA-163200', 'Respiratory Electron Transport R-HSA-611105', 'Complex I Biogenesis R-HSA-6799198', 'TP53 Regulates Metabolic Genes R-HSA-5628897', 'Cytoprotection By HMOX1 R-HSA-9707564', 'Mitochondrial Biogenesis R-HSA-1592230', 'Cellular Response To Chemical Stress R-HSA-9711123', 'Transcriptional Regulation Of Granulopoiesis R-HSA-9616222', 'Transcriptional Regulation By RUNX1 R-HSA-8878171']
24	100	betavae	1	BRD-K13183738-317-10-2::2.5::HTS	-0.29178	1.98E-09	FALSE	pentamidine	anti-pneumocystis agent	TRDMT1	pneumonia	Launched	['Citric Acid (TCA) Cycle And Respiratory Electron Transport R-HSA-1428517', 'Respiratory Electron Transport, ATP Synthesis By Chemiosmotic Coupling, Heat Production By Uncoupling Proteins R-HSA-163200', 'Respiratory Electron Transport R-HSA-611105', 'Complex I Biogenesis R-HSA-6799198', 'TP53 Regulates Metabolic Genes R-HSA-5628897', 'Cytoprotection By HMOX1 R-HSA-9707564', 'Mitochondrial Biogenesis R-HSA-1592230', 'Cellular Response To Chemical Stress R-HSA-9711123', 'Transcriptional Regulation Of Granulopoiesis R-HSA-9616222', 'Transcriptional Regulation By RUNX1 R-HSA-8878171']
24	100	betavae	1	BRD-K21718444-001-06-8::2.5::HTS	-0.254161	1.89E-07	FALSE	KW-2449	Abl kinase inhibitor, Aurora kinase inhibitor, FLT3 inhibitor	ABL1, AURKA, AURKB, FLT3		Phase 1	['Citric Acid (TCA) Cycle And Respiratory Electron Transport R-HSA-1428517', 'Respiratory Electron Transport, ATP Synthesis By Chemiosmotic Coupling, Heat Production By Uncoupling Proteins R-HSA-163200', 'Respiratory Electron Transport R-HSA-611105', 'Complex I Biogenesis R-HSA-6799198', 'TP53 Regulates Metabolic Genes R-HSA-5628897', 'Cytoprotection By HMOX1 R-HSA-9707564', 'Mitochondrial Biogenesis R-HSA-1592230', 'Cellular Response To Chemical Stress R-HSA-9711123', 'Transcriptional Regulation Of Granulopoiesis R-HSA-9616222', 'Transcriptional Regulation By RUNX1 R-HSA-8878171']
24	100	betavae	1	BRD-K33610132-001-02-9::2.5::HTS	-0.288513	3.64E-09	FALSE	rociletinib	EGFR inhibitor	EGFR		Phase 3	['Citric Acid (TCA) Cycle And Respiratory Electron Transport R-HSA-1428517', 'Respiratory Electron Transport, ATP Synthesis By Chemiosmotic Coupling, Heat Production By Uncoupling Proteins R-HSA-163200', 'Respiratory Electron Transport R-HSA-611105', 'Complex I Biogenesis R-HSA-6799198', 'TP53 Regulates Metabolic Genes R-HSA-5628897', 'Cytoprotection By HMOX1 R-HSA-9707564', 'Mitochondrial Biogenesis R-HSA-1592230', 'Cellular Response To Chemical Stress R-HSA-9711123', 'Transcriptional Regulation Of Granulopoiesis R-HSA-9616222', 'Transcriptional Regulation By RUNX1 R-HSA-8878171']
24	100	betavae	1	BRD-K36740062-001-06-6::2.5::HTS	-0.261874	8.92E-08	FALSE	GSK1070916	Aurora kinase inhibitor	AURKA, AURKB, AURKC, CYP2D6, CYP3A4		Phase 1	['Citric Acid (TCA) Cycle And Respiratory Electron Transport R-HSA-1428517', 'Respiratory Electron Transport, ATP Synthesis By Chemiosmotic Coupling, Heat Production By Uncoupling Proteins R-HSA-163200', 'Respiratory Electron Transport R-HSA-611105', 'Complex I Biogenesis R-HSA-6799198', 'TP53 Regulates Metabolic Genes R-HSA-5628897', 'Cytoprotection By HMOX1 R-HSA-9707564', 'Mitochondrial Biogenesis R-HSA-1592230', 'Cellular Response To Chemical Stress R-HSA-9711123', 'Transcriptional Regulation Of Granulopoiesis R-HSA-9616222', 'Transcriptional Regulation By RUNX1 R-HSA-8878171']
24	100	betavae	1	BRD-K37798499-001-27-2::2.5::HTS	-0.258947	1.17E-07	FALSE	etoposide	topoisomerase inhibitor	TOP2A, TOP2B	non-small cell lung cancer (NSCLC)	Launched	['Citric Acid (TCA) Cycle And Respiratory Electron Transport R-HSA-1428517', 'Respiratory Electron Transport, ATP Synthesis By Chemiosmotic Coupling, Heat Production By Uncoupling Proteins R-HSA-163200', 'Respiratory Electron Transport R-HSA-611105', 'Complex I Biogenesis R-HSA-6799198', 'TP53 Regulates Metabolic Genes R-HSA-5628897', 'Cytoprotection By HMOX1 R-HSA-9707564', 'Mitochondrial Biogenesis R-HSA-1592230', 'Cellular Response To Chemical Stress R-HSA-9711123', 'Transcriptional Regulation Of Granulopoiesis R-HSA-9616222', 'Transcriptional Regulation By RUNX1 R-HSA-8878171']
24	100	betavae	1	BRD-K57136142-001-02-4::2.5::HTS	-0.265836	5.19E-08	FALSE	CCT129202	Aurora kinase inhibitor	AURKA, AURKB, AURKC		Preclinical	['Citric Acid (TCA) Cycle And Respiratory Electron Transport R-HSA-1428517', 'Respiratory Electron Transport, ATP Synthesis By Chemiosmotic Coupling, Heat Production By Uncoupling Proteins R-HSA-163200', 'Respiratory Electron Transport R-HSA-611105', 'Complex I Biogenesis R-HSA-6799198', 'TP53 Regulates Metabolic Genes R-HSA-5628897', 'Cytoprotection By HMOX1 R-HSA-9707564', 'Mitochondrial Biogenesis R-HSA-1592230', 'Cellular Response To Chemical Stress R-HSA-9711123', 'Transcriptional Regulation Of Granulopoiesis R-HSA-9616222', 'Transcriptional Regulation By RUNX1 R-HSA-8878171']
24	100	betavae	1	BRD-K59369769-001-20-3::2.5::HTS	-0.267997	3.85E-08	FALSE	tozasertib	Aurora kinase inhibitor, Bcr-Abl kinase inhibitor, FLT3 inhibitor, JAK inhibitor	AURKA, AURKB, AURKC, LCK		Phase 2	['Citric Acid (TCA) Cycle And Respiratory Electron Transport R-HSA-1428517', 'Respiratory Electron Transport, ATP Synthesis By Chemiosmotic Coupling, Heat Production By Uncoupling Proteins R-HSA-163200', 'Respiratory Electron Transport R-HSA-611105', 'Complex I Biogenesis R-HSA-6799198', 'TP53 Regulates Metabolic Genes R-HSA-5628897', 'Cytoprotection By HMOX1 R-HSA-9707564', 'Mitochondrial Biogenesis R-HSA-1592230', 'Cellular Response To Chemical Stress R-HSA-9711123', 'Transcriptional Regulation Of Granulopoiesis R-HSA-9616222', 'Transcriptional Regulation By RUNX1 R-HSA-8878171']
24	100	betavae	1	BRD-K60443845-001-08-6::2.5::HTS	-0.321086	7.11E-11	FALSE	chlormidazole	fungal lanosterol demethylase inhibitor		fungal infection	Launched	['Citric Acid (TCA) Cycle And Respiratory Electron Transport R-HSA-1428517', 'Respiratory Electron Transport, ATP Synthesis By Chemiosmotic Coupling, Heat Production By Uncoupling Proteins R-HSA-163200', 'Respiratory Electron Transport R-HSA-611105', 'Complex I Biogenesis R-HSA-6799198', 'TP53 Regulates Metabolic Genes R-HSA-5628897', 'Cytoprotection By HMOX1 R-HSA-9707564', 'Mitochondrial Biogenesis R-HSA-1592230', 'Cellular Response To Chemical Stress R-HSA-9711123', 'Transcriptional Regulation Of Granulopoiesis R-HSA-9616222', 'Transcriptional Regulation By RUNX1 R-HSA-8878171']
24	100	betavae	1	BRD-K62965247-001-04-9::2.5::HTS	-0.254438	1.96E-07	FALSE	tipifarnib	farnesyltransferase inhibitor	FNTA, FNTB		Phase 3	['Citric Acid (TCA) Cycle And Respiratory Electron Transport R-HSA-1428517', 'Respiratory Electron Transport, ATP Synthesis By Chemiosmotic Coupling, Heat Production By Uncoupling Proteins R-HSA-163200', 'Respiratory Electron Transport R-HSA-611105', 'Complex I Biogenesis R-HSA-6799198', 'TP53 Regulates Metabolic Genes R-HSA-5628897', 'Cytoprotection By HMOX1 R-HSA-9707564', 'Mitochondrial Biogenesis R-HSA-1592230', 'Cellular Response To Chemical Stress R-HSA-9711123', 'Transcriptional Regulation Of Granulopoiesis R-HSA-9616222', 'Transcriptional Regulation By RUNX1 R-HSA-8878171']
24	100	betavae	1	BRD-K63923597-001-10-0::2.5::HTS	-0.255325	1.97E-07	FALSE	barasertib-HQPA	Aurora kinase inhibitor	AURKB		Phase 2/Phase 3	['Citric Acid (TCA) Cycle And Respiratory Electron Transport R-HSA-1428517', 'Respiratory Electron Transport, ATP Synthesis By Chemiosmotic Coupling, Heat Production By Uncoupling Proteins R-HSA-163200', 'Respiratory Electron Transport R-HSA-611105', 'Complex I Biogenesis R-HSA-6799198', 'TP53 Regulates Metabolic Genes R-HSA-5628897', 'Cytoprotection By HMOX1 R-HSA-9707564', 'Mitochondrial Biogenesis R-HSA-1592230', 'Cellular Response To Chemical Stress R-HSA-9711123', 'Transcriptional Regulation Of Granulopoiesis R-HSA-9616222', 'Transcriptional Regulation By RUNX1 R-HSA-8878171']
24	100	betavae	1	BRD-K64866502-001-03-9::2.5::HTS	-0.259708	1.19E-07	FALSE	CYC116	Aurora kinase inhibitor	AURKA, AURKB, KDR		Phase 1	['Citric Acid (TCA) Cycle And Respiratory Electron Transport R-HSA-1428517', 'Respiratory Electron Transport, ATP Synthesis By Chemiosmotic Coupling, Heat Production By Uncoupling Proteins R-HSA-163200', 'Respiratory Electron Transport R-HSA-611105', 'Complex I Biogenesis R-HSA-6799198', 'TP53 Regulates Metabolic Genes R-HSA-5628897', 'Cytoprotection By HMOX1 R-HSA-9707564', 'Mitochondrial Biogenesis R-HSA-1592230', 'Cellular Response To Chemical Stress R-HSA-9711123', 'Transcriptional Regulation Of Granulopoiesis R-HSA-9616222', 'Transcriptional Regulation By RUNX1 R-HSA-8878171']
24	100	betavae	1	BRD-K68395654-001-03-1::2.5::HTS	-0.323864	2.04E-11	FALSE	EVP4593	NFkB pathway inhibitor			Preclinical	['Citric Acid (TCA) Cycle And Respiratory Electron Transport R-HSA-1428517', 'Respiratory Electron Transport, ATP Synthesis By Chemiosmotic Coupling, Heat Production By Uncoupling Proteins R-HSA-163200', 'Respiratory Electron Transport R-HSA-611105', 'Complex I Biogenesis R-HSA-6799198', 'TP53 Regulates Metabolic Genes R-HSA-5628897', 'Cytoprotection By HMOX1 R-HSA-9707564', 'Mitochondrial Biogenesis R-HSA-1592230', 'Cellular Response To Chemical Stress R-HSA-9711123', 'Transcriptional Regulation Of Granulopoiesis R-HSA-9616222', 'Transcriptional Regulation By RUNX1 R-HSA-8878171']
24	100	betavae	1	BRD-K68747584-001-02-0::2.5::HTS	-0.261464	9.02E-08	FALSE	PF-03814735	Aurora kinase inhibitor	AURKA, AURKB		Phase 1	['Citric Acid (TCA) Cycle And Respiratory Electron Transport R-HSA-1428517', 'Respiratory Electron Transport, ATP Synthesis By Chemiosmotic Coupling, Heat Production By Uncoupling Proteins R-HSA-163200', 'Respiratory Electron Transport R-HSA-611105', 'Complex I Biogenesis R-HSA-6799198', 'TP53 Regulates Metabolic Genes R-HSA-5628897', 'Cytoprotection By HMOX1 R-HSA-9707564', 'Mitochondrial Biogenesis R-HSA-1592230', 'Cellular Response To Chemical Stress R-HSA-9711123', 'Transcriptional Regulation Of Granulopoiesis R-HSA-9616222', 'Transcriptional Regulation By RUNX1 R-HSA-8878171']
24	100	betavae	1	BRD-K77987382-001-13-2::2.5::HTS	-0.268859	3.47E-08	FALSE	mebendazole	tubulin polymerization inhibitor	TUBA1A, TUBB, TUBB4B	pinworm, whipworm, hookworm, ascariasis	Launched	['Citric Acid (TCA) Cycle And Respiratory Electron Transport R-HSA-1428517', 'Respiratory Electron Transport, ATP Synthesis By Chemiosmotic Coupling, Heat Production By Uncoupling Proteins R-HSA-163200', 'Respiratory Electron Transport R-HSA-611105', 'Complex I Biogenesis R-HSA-6799198', 'TP53 Regulates Metabolic Genes R-HSA-5628897', 'Cytoprotection By HMOX1 R-HSA-9707564', 'Mitochondrial Biogenesis R-HSA-1592230', 'Cellular Response To Chemical Stress R-HSA-9711123', 'Transcriptional Regulation Of Granulopoiesis R-HSA-9616222', 'Transcriptional Regulation By RUNX1 R-HSA-8878171']
24	100	betavae	1	BRD-K78960041-001-05-7::2.54::HTS	-0.284437	1.46E-08	FALSE	oxaliplatin	DNA inhibitor		colorectal cancer	Launched	['Citric Acid (TCA) Cycle And Respiratory Electron Transport R-HSA-1428517', 'Respiratory Electron Transport, ATP Synthesis By Chemiosmotic Coupling, Heat Production By Uncoupling Proteins R-HSA-163200', 'Respiratory Electron Transport R-HSA-611105', 'Complex I Biogenesis R-HSA-6799198', 'TP53 Regulates Metabolic Genes R-HSA-5628897', 'Cytoprotection By HMOX1 R-HSA-9707564', 'Mitochondrial Biogenesis R-HSA-1592230', 'Cellular Response To Chemical Stress R-HSA-9711123', 'Transcriptional Regulation Of Granulopoiesis R-HSA-9616222', 'Transcriptional Regulation By RUNX1 R-HSA-8878171']
24	100	betavae	1	BRD-K79239947-001-06-8::2.5::HTS	-0.278276	1.23E-08	FALSE	PF-573228	focal adhesion kinase inhibitor	CDK1, CDK2, CDK7, GSK3B, IKBKB		Preclinical	['Citric Acid (TCA) Cycle And Respiratory Electron Transport R-HSA-1428517', 'Respiratory Electron Transport, ATP Synthesis By Chemiosmotic Coupling, Heat Production By Uncoupling Proteins R-HSA-163200', 'Respiratory Electron Transport R-HSA-611105', 'Complex I Biogenesis R-HSA-6799198', 'TP53 Regulates Metabolic Genes R-HSA-5628897', 'Cytoprotection By HMOX1 R-HSA-9707564', 'Mitochondrial Biogenesis R-HSA-1592230', 'Cellular Response To Chemical Stress R-HSA-9711123', 'Transcriptional Regulation Of Granulopoiesis R-HSA-9616222', 'Transcriptional Regulation By RUNX1 R-HSA-8878171']
24	100	betavae	1	BRD-K83257731-003-23-5::2.5::HTS	-0.253093	2.36E-07	FALSE	chloropyramine	histamine receptor antagonist	HRH1	edema, conjunctivitis, allergic rhinitis, asthma	Launched	['Citric Acid (TCA) Cycle And Respiratory Electron Transport R-HSA-1428517', 'Respiratory Electron Transport, ATP Synthesis By Chemiosmotic Coupling, Heat Production By Uncoupling Proteins R-HSA-163200', 'Respiratory Electron Transport R-HSA-611105', 'Complex I Biogenesis R-HSA-6799198', 'TP53 Regulates Metabolic Genes R-HSA-5628897', 'Cytoprotection By HMOX1 R-HSA-9707564', 'Mitochondrial Biogenesis R-HSA-1592230', 'Cellular Response To Chemical Stress R-HSA-9711123', 'Transcriptional Regulation Of Granulopoiesis R-HSA-9616222', 'Transcriptional Regulation By RUNX1 R-HSA-8878171']
24	100	betavae	1	BRD-K99545815-001-06-3::2.5::HTS	-0.275401	1.49E-08	FALSE	PF-562271	focal adhesion kinase inhibitor	PTK2, PTK2B		Phase 1	['Citric Acid (TCA) Cycle And Respiratory Electron Transport R-HSA-1428517', 'Respiratory Electron Transport, ATP Synthesis By Chemiosmotic Coupling, Heat Production By Uncoupling Proteins R-HSA-163200', 'Respiratory Electron Transport R-HSA-611105', 'Complex I Biogenesis R-HSA-6799198', 'TP53 Regulates Metabolic Genes R-HSA-5628897', 'Cytoprotection By HMOX1 R-HSA-9707564', 'Mitochondrial Biogenesis R-HSA-1592230', 'Cellular Response To Chemical Stress R-HSA-9711123', 'Transcriptional Regulation Of Granulopoiesis R-HSA-9616222', 'Transcriptional Regulation By RUNX1 R-HSA-8878171']
27	100	betavae	1	BRD-A01643550-001-04-9::2.5::HTS	-0.312857	2.26E-10	FALSE	prednisolone-acetate	glucocorticoid receptor agonist	NR3C1	conjunctivitis, rosacea, punctate keratitis, shingles, iritis, cyclitis	Launched	['rRNA Processing R-HSA-72312', 'rRNA Processing In Nucleus And Cytosol R-HSA-8868773', 'Major Pathway Of rRNA Processing In Nucleolus And Cytosol R-HSA-6791226', 'tRNA Processing R-HSA-72306', 'rRNA Modification In Nucleus And Cytosol R-HSA-6790901', 'tRNA Modification In Nucleus And Cytosol R-HSA-6782315', 'Defective Homologous Recombination Repair (HRR) Due To BRCA2 Loss Of Function R-HSA-9701190', 'Diseases Of DNA Repair R-HSA-9675135', 'Presynaptic Phase Of Homologous DNA Pairing And Strand Exchange R-HSA-5693616', 'Homologous DNA Pairing And Strand Exchange R-HSA-5693579']
27	100	betavae	1	BRD-A39935389-001-05-9::2.5::HTS	-0.278784	1.11E-08	FALSE	teroxirone	DNA inhibitor			Phase 1	['rRNA Processing R-HSA-72312', 'rRNA Processing In Nucleus And Cytosol R-HSA-8868773', 'Major Pathway Of rRNA Processing In Nucleolus And Cytosol R-HSA-6791226', 'tRNA Processing R-HSA-72306', 'rRNA Modification In Nucleus And Cytosol R-HSA-6790901', 'tRNA Modification In Nucleus And Cytosol R-HSA-6782315', 'Defective Homologous Recombination Repair (HRR) Due To BRCA2 Loss Of Function R-HSA-9701190', 'Diseases Of DNA Repair R-HSA-9675135', 'Presynaptic Phase Of Homologous DNA Pairing And Strand Exchange R-HSA-5693616', 'Homologous DNA Pairing And Strand Exchange R-HSA-5693579']
27	100	betavae	1	BRD-A81541225-001-06-8::2.5::HTS	-0.270551	3.30E-08	FALSE	oligomycin-a	ATP synthase inhibitor, ATPase inhibitor	ATP5A1		Preclinical	['rRNA Processing R-HSA-72312', 'rRNA Processing In Nucleus And Cytosol R-HSA-8868773', 'Major Pathway Of rRNA Processing In Nucleolus And Cytosol R-HSA-6791226', 'tRNA Processing R-HSA-72306', 'rRNA Modification In Nucleus And Cytosol R-HSA-6790901', 'tRNA Modification In Nucleus And Cytosol R-HSA-6782315', 'Defective Homologous Recombination Repair (HRR) Due To BRCA2 Loss Of Function R-HSA-9701190', 'Diseases Of DNA Repair R-HSA-9675135', 'Presynaptic Phase Of Homologous DNA Pairing And Strand Exchange R-HSA-5693616', 'Homologous DNA Pairing And Strand Exchange R-HSA-5693579']
27	100	betavae	1	BRD-K03243820-001-25-3::2.5::HTS	-0.277113	1.82E-08	FALSE	trifluridine	DNA directed DNA polymerase inhibitor, thymidylate synthase inhibitor	TYMS	virus herpes simplex (HSV)	Launched	['rRNA Processing R-HSA-72312', 'rRNA Processing In Nucleus And Cytosol R-HSA-8868773', 'Major Pathway Of rRNA Processing In Nucleolus And Cytosol R-HSA-6791226', 'tRNA Processing R-HSA-72306', 'rRNA Modification In Nucleus And Cytosol R-HSA-6790901', 'tRNA Modification In Nucleus And Cytosol R-HSA-6782315', 'Defective Homologous Recombination Repair (HRR) Due To BRCA2 Loss Of Function R-HSA-9701190', 'Diseases Of DNA Repair R-HSA-9675135', 'Presynaptic Phase Of Homologous DNA Pairing And Strand Exchange R-HSA-5693616', 'Homologous DNA Pairing And Strand Exchange R-HSA-5693579']
27	100	betavae	1	BRD-K08109215-001-06-4::2.5::HTS	-0.273208	3.71E-08	FALSE	I-BET-762	bromodomain inhibitor	BRD2, BRD3, BRD4		Phase 2	['rRNA Processing R-HSA-72312', 'rRNA Processing In Nucleus And Cytosol R-HSA-8868773', 'Major Pathway Of rRNA Processing In Nucleolus And Cytosol R-HSA-6791226', 'tRNA Processing R-HSA-72306', 'rRNA Modification In Nucleus And Cytosol R-HSA-6790901', 'tRNA Modification In Nucleus And Cytosol R-HSA-6782315', 'Defective Homologous Recombination Repair (HRR) Due To BRCA2 Loss Of Function R-HSA-9701190', 'Diseases Of DNA Repair R-HSA-9675135', 'Presynaptic Phase Of Homologous DNA Pairing And Strand Exchange R-HSA-5693616', 'Homologous DNA Pairing And Strand Exchange R-HSA-5693579']
27	100	betavae	1	BRD-K09372874-001-01-0::2.5::HTS	-0.281012	1.45E-08	FALSE	merimepodib	inosine monophosphate dehydrogenase inhibitor	IMPDH1		Phase 2	['rRNA Processing R-HSA-72312', 'rRNA Processing In Nucleus And Cytosol R-HSA-8868773', 'Major Pathway Of rRNA Processing In Nucleolus And Cytosol R-HSA-6791226', 'tRNA Processing R-HSA-72306', 'rRNA Modification In Nucleus And Cytosol R-HSA-6790901', 'tRNA Modification In Nucleus And Cytosol R-HSA-6782315', 'Defective Homologous Recombination Repair (HRR) Due To BRCA2 Loss Of Function R-HSA-9701190', 'Diseases Of DNA Repair R-HSA-9675135', 'Presynaptic Phase Of Homologous DNA Pairing And Strand Exchange R-HSA-5693616', 'Homologous DNA Pairing And Strand Exchange R-HSA-5693579']
27	100	betavae	1	BRD-K12829205-003-02-8::2.5::HTS	-0.269787	8.22E-08	FALSE	mechlorethamine	DNA inhibitor		Hodgkin's lymphoma, chronic myeloid leukemia (CML), chronic lymphocytic leukemia (CLL), polycythemia vera, mycosis, bronchogenic carcinoma	Launched	['rRNA Processing R-HSA-72312', 'rRNA Processing In Nucleus And Cytosol R-HSA-8868773', 'Major Pathway Of rRNA Processing In Nucleolus And Cytosol R-HSA-6791226', 'tRNA Processing R-HSA-72306', 'rRNA Modification In Nucleus And Cytosol R-HSA-6790901', 'tRNA Modification In Nucleus And Cytosol R-HSA-6782315', 'Defective Homologous Recombination Repair (HRR) Due To BRCA2 Loss Of Function R-HSA-9701190', 'Diseases Of DNA Repair R-HSA-9675135', 'Presynaptic Phase Of Homologous DNA Pairing And Strand Exchange R-HSA-5693616', 'Homologous DNA Pairing And Strand Exchange R-HSA-5693579']
27	100	betavae	1	BRD-K19061412-001-02-4::2.5::HTS	-0.25438	2.19E-07	FALSE	mubritinib	protein tyrosine kinase inhibitor	EGFR, ERBB2		Phase 1	['rRNA Processing R-HSA-72312', 'rRNA Processing In Nucleus And Cytosol R-HSA-8868773', 'Major Pathway Of rRNA Processing In Nucleolus And Cytosol R-HSA-6791226', 'tRNA Processing R-HSA-72306', 'rRNA Modification In Nucleus And Cytosol R-HSA-6790901', 'tRNA Modification In Nucleus And Cytosol R-HSA-6782315', 'Defective Homologous Recombination Repair (HRR) Due To BRCA2 Loss Of Function R-HSA-9701190', 'Diseases Of DNA Repair R-HSA-9675135', 'Presynaptic Phase Of Homologous DNA Pairing And Strand Exchange R-HSA-5693616', 'Homologous DNA Pairing And Strand Exchange R-HSA-5693579']
27	100	betavae	1	BRD-K33610132-001-02-9::2.5::HTS	-0.276562	1.65E-08	FALSE	rociletinib	EGFR inhibitor	EGFR		Phase 3	['rRNA Processing R-HSA-72312', 'rRNA Processing In Nucleus And Cytosol R-HSA-8868773', 'Major Pathway Of rRNA Processing In Nucleolus And Cytosol R-HSA-6791226', 'tRNA Processing R-HSA-72306', 'rRNA Modification In Nucleus And Cytosol R-HSA-6790901', 'tRNA Modification In Nucleus And Cytosol R-HSA-6782315', 'Defective Homologous Recombination Repair (HRR) Due To BRCA2 Loss Of Function R-HSA-9701190', 'Diseases Of DNA Repair R-HSA-9675135', 'Presynaptic Phase Of Homologous DNA Pairing And Strand Exchange R-HSA-5693616', 'Homologous DNA Pairing And Strand Exchange R-HSA-5693579']
27	100	betavae	1	BRD-K36207157-001-07-0::2.52::HTS	-0.26366	1.64E-07	FALSE	chlorprothixene	dopamine receptor antagonist	CHRM1, CHRM2, CHRM3, CHRM4, CHRM5, DRD1, DRD2, DRD3, HRH1, HTR2A, HTR2B, HTR2C	schizophrenia, bipolar disorder	Launched	['rRNA Processing R-HSA-72312', 'rRNA Processing In Nucleus And Cytosol R-HSA-8868773', 'Major Pathway Of rRNA Processing In Nucleolus And Cytosol R-HSA-6791226', 'tRNA Processing R-HSA-72306', 'rRNA Modification In Nucleus And Cytosol R-HSA-6790901', 'tRNA Modification In Nucleus And Cytosol R-HSA-6782315', 'Defective Homologous Recombination Repair (HRR) Due To BRCA2 Loss Of Function R-HSA-9701190', 'Diseases Of DNA Repair R-HSA-9675135', 'Presynaptic Phase Of Homologous DNA Pairing And Strand Exchange R-HSA-5693616', 'Homologous DNA Pairing And Strand Exchange R-HSA-5693579']
27	100	betavae	1	BRD-K43578482-001-01-4::2.5::HTS	-0.303297	6.19E-10	FALSE	defactinib	focal adhesion kinase inhibitor	PTK2		Phase 2	['rRNA Processing R-HSA-72312', 'rRNA Processing In Nucleus And Cytosol R-HSA-8868773', 'Major Pathway Of rRNA Processing In Nucleolus And Cytosol R-HSA-6791226', 'tRNA Processing R-HSA-72306', 'rRNA Modification In Nucleus And Cytosol R-HSA-6790901', 'tRNA Modification In Nucleus And Cytosol R-HSA-6782315', 'Defective Homologous Recombination Repair (HRR) Due To BRCA2 Loss Of Function R-HSA-9701190', 'Diseases Of DNA Repair R-HSA-9675135', 'Presynaptic Phase Of Homologous DNA Pairing And Strand Exchange R-HSA-5693616', 'Homologous DNA Pairing And Strand Exchange R-HSA-5693579']
27	100	betavae	1	BRD-K44665581-001-01-8::2.5::HTS	-0.264805	6.09E-08	FALSE	bromosporine	bromodomain inhibitor			Preclinical	['rRNA Processing R-HSA-72312', 'rRNA Processing In Nucleus And Cytosol R-HSA-8868773', 'Major Pathway Of rRNA Processing In Nucleolus And Cytosol R-HSA-6791226', 'tRNA Processing R-HSA-72306', 'rRNA Modification In Nucleus And Cytosol R-HSA-6790901', 'tRNA Modification In Nucleus And Cytosol R-HSA-6782315', 'Defective Homologous Recombination Repair (HRR) Due To BRCA2 Loss Of Function R-HSA-9701190', 'Diseases Of DNA Repair R-HSA-9675135', 'Presynaptic Phase Of Homologous DNA Pairing And Strand Exchange R-HSA-5693616', 'Homologous DNA Pairing And Strand Exchange R-HSA-5693579']
27	100	betavae	1	BRD-K54606188-001-13-1::2.5::HTS	-0.252337	2.40E-07	FALSE	JQ1-(+)	bromodomain inhibitor	BRD4, BRDT		Preclinical	['rRNA Processing R-HSA-72312', 'rRNA Processing In Nucleus And Cytosol R-HSA-8868773', 'Major Pathway Of rRNA Processing In Nucleolus And Cytosol R-HSA-6791226', 'tRNA Processing R-HSA-72306', 'rRNA Modification In Nucleus And Cytosol R-HSA-6790901', 'tRNA Modification In Nucleus And Cytosol R-HSA-6782315', 'Defective Homologous Recombination Repair (HRR) Due To BRCA2 Loss Of Function R-HSA-9701190', 'Diseases Of DNA Repair R-HSA-9675135', 'Presynaptic Phase Of Homologous DNA Pairing And Strand Exchange R-HSA-5693616', 'Homologous DNA Pairing And Strand Exchange R-HSA-5693579']
27	100	betavae	1	BRD-K54634444-001-05-9::2.5::HTS	-0.276453	1.48E-08	FALSE	artesunate	DNA synthesis inhibitor		malaria	Launched	['rRNA Processing R-HSA-72312', 'rRNA Processing In Nucleus And Cytosol R-HSA-8868773', 'Major Pathway Of rRNA Processing In Nucleolus And Cytosol R-HSA-6791226', 'tRNA Processing R-HSA-72306', 'rRNA Modification In Nucleus And Cytosol R-HSA-6790901', 'tRNA Modification In Nucleus And Cytosol R-HSA-6782315', 'Defective Homologous Recombination Repair (HRR) Due To BRCA2 Loss Of Function R-HSA-9701190', 'Diseases Of DNA Repair R-HSA-9675135', 'Presynaptic Phase Of Homologous DNA Pairing And Strand Exchange R-HSA-5693616', 'Homologous DNA Pairing And Strand Exchange R-HSA-5693579']
27	100	betavae	1	BRD-K56614220-001-19-0::2.5::HTS	-0.254481	2.02E-07	FALSE	clofazimine	GK0582 inhibitor		leprosy	Launched	['rRNA Processing R-HSA-72312', 'rRNA Processing In Nucleus And Cytosol R-HSA-8868773', 'Major Pathway Of rRNA Processing In Nucleolus And Cytosol R-HSA-6791226', 'tRNA Processing R-HSA-72306', 'rRNA Modification In Nucleus And Cytosol R-HSA-6790901', 'tRNA Modification In Nucleus And Cytosol R-HSA-6782315', 'Defective Homologous Recombination Repair (HRR) Due To BRCA2 Loss Of Function R-HSA-9701190', 'Diseases Of DNA Repair R-HSA-9675135', 'Presynaptic Phase Of Homologous DNA Pairing And Strand Exchange R-HSA-5693616', 'Homologous DNA Pairing And Strand Exchange R-HSA-5693579']
27	100	betavae	1	BRD-K59146805-001-03-7::2.5::HTS	-0.26493	6.00E-08	FALSE	AZ3146	monopolar spindle 1 kinase inhibitor			Preclinical	['rRNA Processing R-HSA-72312', 'rRNA Processing In Nucleus And Cytosol R-HSA-8868773', 'Major Pathway Of rRNA Processing In Nucleolus And Cytosol R-HSA-6791226', 'tRNA Processing R-HSA-72306', 'rRNA Modification In Nucleus And Cytosol R-HSA-6790901', 'tRNA Modification In Nucleus And Cytosol R-HSA-6782315', 'Defective Homologous Recombination Repair (HRR) Due To BRCA2 Loss Of Function R-HSA-9701190', 'Diseases Of DNA Repair R-HSA-9675135', 'Presynaptic Phase Of Homologous DNA Pairing And Strand Exchange R-HSA-5693616', 'Homologous DNA Pairing And Strand Exchange R-HSA-5693579']
27	100	betavae	1	BRD-K60443845-001-08-6::2.5::HTS	-0.335285	8.85E-12	FALSE	chlormidazole	fungal lanosterol demethylase inhibitor		fungal infection	Launched	['rRNA Processing R-HSA-72312', 'rRNA Processing In Nucleus And Cytosol R-HSA-8868773', 'Major Pathway Of rRNA Processing In Nucleolus And Cytosol R-HSA-6791226', 'tRNA Processing R-HSA-72306', 'rRNA Modification In Nucleus And Cytosol R-HSA-6790901', 'tRNA Modification In Nucleus And Cytosol R-HSA-6782315', 'Defective Homologous Recombination Repair (HRR) Due To BRCA2 Loss Of Function R-HSA-9701190', 'Diseases Of DNA Repair R-HSA-9675135', 'Presynaptic Phase Of Homologous DNA Pairing And Strand Exchange R-HSA-5693616', 'Homologous DNA Pairing And Strand Exchange R-HSA-5693579']
27	100	betavae	1	BRD-K62213621-001-01-6::2.5::HTS	-0.262948	7.87E-08	FALSE	dihydroartemisinin	antimalarial agent		malaria	Launched	['rRNA Processing R-HSA-72312', 'rRNA Processing In Nucleus And Cytosol R-HSA-8868773', 'Major Pathway Of rRNA Processing In Nucleolus And Cytosol R-HSA-6791226', 'tRNA Processing R-HSA-72306', 'rRNA Modification In Nucleus And Cytosol R-HSA-6790901', 'tRNA Modification In Nucleus And Cytosol R-HSA-6782315', 'Defective Homologous Recombination Repair (HRR) Due To BRCA2 Loss Of Function R-HSA-9701190', 'Diseases Of DNA Repair R-HSA-9675135', 'Presynaptic Phase Of Homologous DNA Pairing And Strand Exchange R-HSA-5693616', 'Homologous DNA Pairing And Strand Exchange R-HSA-5693579']
27	100	betavae	1	BRD-K68188368-001-09-4::2.5::HTS	-0.278627	1.13E-08	FALSE	nifuroxazide	bacterial DNA inhibitor		colitis, diarrhea	Launched	['rRNA Processing R-HSA-72312', 'rRNA Processing In Nucleus And Cytosol R-HSA-8868773', 'Major Pathway Of rRNA Processing In Nucleolus And Cytosol R-HSA-6791226', 'tRNA Processing R-HSA-72306', 'rRNA Modification In Nucleus And Cytosol R-HSA-6790901', 'tRNA Modification In Nucleus And Cytosol R-HSA-6782315', 'Defective Homologous Recombination Repair (HRR) Due To BRCA2 Loss Of Function R-HSA-9701190', 'Diseases Of DNA Repair R-HSA-9675135', 'Presynaptic Phase Of Homologous DNA Pairing And Strand Exchange R-HSA-5693616', 'Homologous DNA Pairing And Strand Exchange R-HSA-5693579']
27	100	betavae	1	BRD-K68395654-001-03-1::2.5::HTS	-0.340016	1.69E-12	FALSE	EVP4593	NFkB pathway inhibitor			Preclinical	['rRNA Processing R-HSA-72312', 'rRNA Processing In Nucleus And Cytosol R-HSA-8868773', 'Major Pathway Of rRNA Processing In Nucleolus And Cytosol R-HSA-6791226', 'tRNA Processing R-HSA-72306', 'rRNA Modification In Nucleus And Cytosol R-HSA-6790901', 'tRNA Modification In Nucleus And Cytosol R-HSA-6782315', 'Defective Homologous Recombination Repair (HRR) Due To BRCA2 Loss Of Function R-HSA-9701190', 'Diseases Of DNA Repair R-HSA-9675135', 'Presynaptic Phase Of Homologous DNA Pairing And Strand Exchange R-HSA-5693616', 'Homologous DNA Pairing And Strand Exchange R-HSA-5693579']
27	100	betavae	1	BRD-K68747584-001-02-0::2.5::HTS	-0.260224	1.04E-07	FALSE	PF-03814735	Aurora kinase inhibitor	AURKA, AURKB		Phase 1	['rRNA Processing R-HSA-72312', 'rRNA Processing In Nucleus And Cytosol R-HSA-8868773', 'Major Pathway Of rRNA Processing In Nucleolus And Cytosol R-HSA-6791226', 'tRNA Processing R-HSA-72306', 'rRNA Modification In Nucleus And Cytosol R-HSA-6790901', 'tRNA Modification In Nucleus And Cytosol R-HSA-6782315', 'Defective Homologous Recombination Repair (HRR) Due To BRCA2 Loss Of Function R-HSA-9701190', 'Diseases Of DNA Repair R-HSA-9675135', 'Presynaptic Phase Of Homologous DNA Pairing And Strand Exchange R-HSA-5693616', 'Homologous DNA Pairing And Strand Exchange R-HSA-5693579']
27	100	betavae	1	BRD-K70463136-001-01-5::2.5::HTS	-0.319661	4.25E-11	FALSE	BAY-87-2243	hypoxia inducible factor inhibitor	HIF1A		Phase 1	['rRNA Processing R-HSA-72312', 'rRNA Processing In Nucleus And Cytosol R-HSA-8868773', 'Major Pathway Of rRNA Processing In Nucleolus And Cytosol R-HSA-6791226', 'tRNA Processing R-HSA-72306', 'rRNA Modification In Nucleus And Cytosol R-HSA-6790901', 'tRNA Modification In Nucleus And Cytosol R-HSA-6782315', 'Defective Homologous Recombination Repair (HRR) Due To BRCA2 Loss Of Function R-HSA-9701190', 'Diseases Of DNA Repair R-HSA-9675135', 'Presynaptic Phase Of Homologous DNA Pairing And Strand Exchange R-HSA-5693616', 'Homologous DNA Pairing And Strand Exchange R-HSA-5693579']
27	100	betavae	1	BRD-K76634210-001-14-7::2.5::HTS	-0.261009	1.53E-07	FALSE	idoxuridine	DNA directed DNA polymerase inhibitor		virus herpes simplex (HSV)	Launched	['rRNA Processing R-HSA-72312', 'rRNA Processing In Nucleus And Cytosol R-HSA-8868773', 'Major Pathway Of rRNA Processing In Nucleolus And Cytosol R-HSA-6791226', 'tRNA Processing R-HSA-72306', 'rRNA Modification In Nucleus And Cytosol R-HSA-6790901', 'tRNA Modification In Nucleus And Cytosol R-HSA-6782315', 'Defective Homologous Recombination Repair (HRR) Due To BRCA2 Loss Of Function R-HSA-9701190', 'Diseases Of DNA Repair R-HSA-9675135', 'Presynaptic Phase Of Homologous DNA Pairing And Strand Exchange R-HSA-5693616', 'Homologous DNA Pairing And Strand Exchange R-HSA-5693579']
27	100	betavae	1	BRD-K77908580-001-09-6::2.5::HTS	-0.263792	6.86E-08	FALSE	entinostat	HDAC inhibitor	HDAC1, HDAC2, HDAC3, HDAC9		Phase 3	['rRNA Processing R-HSA-72312', 'rRNA Processing In Nucleus And Cytosol R-HSA-8868773', 'Major Pathway Of rRNA Processing In Nucleolus And Cytosol R-HSA-6791226', 'tRNA Processing R-HSA-72306', 'rRNA Modification In Nucleus And Cytosol R-HSA-6790901', 'tRNA Modification In Nucleus And Cytosol R-HSA-6782315', 'Defective Homologous Recombination Repair (HRR) Due To BRCA2 Loss Of Function R-HSA-9701190', 'Diseases Of DNA Repair R-HSA-9675135', 'Presynaptic Phase Of Homologous DNA Pairing And Strand Exchange R-HSA-5693616', 'Homologous DNA Pairing And Strand Exchange R-HSA-5693579']
27	100	betavae	1	BRD-K78431006-001-10-2::2.5::HTS	-0.285365	4.20E-09	FALSE	crizotinib	ALK tyrosine kinase receptor inhibitor	ALK, MET	non-small cell lung cancer (NSCLC)	Launched	['rRNA Processing R-HSA-72312', 'rRNA Processing In Nucleus And Cytosol R-HSA-8868773', 'Major Pathway Of rRNA Processing In Nucleolus And Cytosol R-HSA-6791226', 'tRNA Processing R-HSA-72306', 'rRNA Modification In Nucleus And Cytosol R-HSA-6790901', 'tRNA Modification In Nucleus And Cytosol R-HSA-6782315', 'Defective Homologous Recombination Repair (HRR) Due To BRCA2 Loss Of Function R-HSA-9701190', 'Diseases Of DNA Repair R-HSA-9675135', 'Presynaptic Phase Of Homologous DNA Pairing And Strand Exchange R-HSA-5693616', 'Homologous DNA Pairing And Strand Exchange R-HSA-5693579']
27	100	betavae	1	BRD-K78960041-001-03-2::2.5::HTS	-0.306541	8.92E-10	FALSE	oxaliplatin	DNA inhibitor		colorectal cancer	Launched	['rRNA Processing R-HSA-72312', 'rRNA Processing In Nucleus And Cytosol R-HSA-8868773', 'Major Pathway Of rRNA Processing In Nucleolus And Cytosol R-HSA-6791226', 'tRNA Processing R-HSA-72306', 'rRNA Modification In Nucleus And Cytosol R-HSA-6790901', 'tRNA Modification In Nucleus And Cytosol R-HSA-6782315', 'Defective Homologous Recombination Repair (HRR) Due To BRCA2 Loss Of Function R-HSA-9701190', 'Diseases Of DNA Repair R-HSA-9675135', 'Presynaptic Phase Of Homologous DNA Pairing And Strand Exchange R-HSA-5693616', 'Homologous DNA Pairing And Strand Exchange R-HSA-5693579']
27	100	betavae	1	BRD-K78960041-001-05-7::2.54::HTS	-0.315152	2.81E-10	FALSE	oxaliplatin	DNA inhibitor		colorectal cancer	Launched	['rRNA Processing R-HSA-72312', 'rRNA Processing In Nucleus And Cytosol R-HSA-8868773', 'Major Pathway Of rRNA Processing In Nucleolus And Cytosol R-HSA-6791226', 'tRNA Processing R-HSA-72306', 'rRNA Modification In Nucleus And Cytosol R-HSA-6790901', 'tRNA Modification In Nucleus And Cytosol R-HSA-6782315', 'Defective Homologous Recombination Repair (HRR) Due To BRCA2 Loss Of Function R-HSA-9701190', 'Diseases Of DNA Repair R-HSA-9675135', 'Presynaptic Phase Of Homologous DNA Pairing And Strand Exchange R-HSA-5693616', 'Homologous DNA Pairing And Strand Exchange R-HSA-5693579']
27	100	betavae	1	BRD-K79095980-001-09-6::2.5::HTS	-0.250761	2.77E-07	FALSE	broxuridine	antimetabolite			Phase 2	['rRNA Processing R-HSA-72312', 'rRNA Processing In Nucleus And Cytosol R-HSA-8868773', 'Major Pathway Of rRNA Processing In Nucleolus And Cytosol R-HSA-6791226', 'tRNA Processing R-HSA-72306', 'rRNA Modification In Nucleus And Cytosol R-HSA-6790901', 'tRNA Modification In Nucleus And Cytosol R-HSA-6782315', 'Defective Homologous Recombination Repair (HRR) Due To BRCA2 Loss Of Function R-HSA-9701190', 'Diseases Of DNA Repair R-HSA-9675135', 'Presynaptic Phase Of Homologous DNA Pairing And Strand Exchange R-HSA-5693616', 'Homologous DNA Pairing And Strand Exchange R-HSA-5693579']
27	100	betavae	1	BRD-K79239947-001-06-8::2.5::HTS	-0.287068	4.02E-09	FALSE	PF-573228	focal adhesion kinase inhibitor	CDK1, CDK2, CDK7, GSK3B, IKBKB		Preclinical	['rRNA Processing R-HSA-72312', 'rRNA Processing In Nucleus And Cytosol R-HSA-8868773', 'Major Pathway Of rRNA Processing In Nucleolus And Cytosol R-HSA-6791226', 'tRNA Processing R-HSA-72306', 'rRNA Modification In Nucleus And Cytosol R-HSA-6790901', 'tRNA Modification In Nucleus And Cytosol R-HSA-6782315', 'Defective Homologous Recombination Repair (HRR) Due To BRCA2 Loss Of Function R-HSA-9701190', 'Diseases Of DNA Repair R-HSA-9675135', 'Presynaptic Phase Of Homologous DNA Pairing And Strand Exchange R-HSA-5693616', 'Homologous DNA Pairing And Strand Exchange R-HSA-5693579']
27	100	betavae	1	BRD-K85554912-001-08-9::2.5::HTS	-0.255614	2.04E-07	FALSE	ivermectin	benzodiazepine receptor agonist	CHRNA7, GABRB3, GLRA3, P2RX7	gastrointestinal roundworms, lungworms, cattle grubs, mites, lice, horn flies	Launched	['rRNA Processing R-HSA-72312', 'rRNA Processing In Nucleus And Cytosol R-HSA-8868773', 'Major Pathway Of rRNA Processing In Nucleolus And Cytosol R-HSA-6791226', 'tRNA Processing R-HSA-72306', 'rRNA Modification In Nucleus And Cytosol R-HSA-6790901', 'tRNA Modification In Nucleus And Cytosol R-HSA-6782315', 'Defective Homologous Recombination Repair (HRR) Due To BRCA2 Loss Of Function R-HSA-9701190', 'Diseases Of DNA Repair R-HSA-9675135', 'Presynaptic Phase Of Homologous DNA Pairing And Strand Exchange R-HSA-5693616', 'Homologous DNA Pairing And Strand Exchange R-HSA-5693579']
27	100	betavae	1	BRD-K76634210-001-12-1::2.5::MTS004	-0.260761	1.46E-07	FALSE	idoxuridine	DNA directed DNA polymerase inhibitor		virus herpes simplex (HSV)	Launched	['rRNA Processing R-HSA-72312', 'rRNA Processing In Nucleus And Cytosol R-HSA-8868773', 'Major Pathway Of rRNA Processing In Nucleolus And Cytosol R-HSA-6791226', 'tRNA Processing R-HSA-72306', 'rRNA Modification In Nucleus And Cytosol R-HSA-6790901', 'tRNA Modification In Nucleus And Cytosol R-HSA-6782315', 'Defective Homologous Recombination Repair (HRR) Due To BRCA2 Loss Of Function R-HSA-9701190', 'Diseases Of DNA Repair R-HSA-9675135', 'Presynaptic Phase Of Homologous DNA Pairing And Strand Exchange R-HSA-5693616', 'Homologous DNA Pairing And Strand Exchange R-HSA-5693579']
29	100	betavae	1	BRD-K13183738-317-10-2::2.5::HTS	-0.268485	3.77E-08	FALSE	pentamidine	anti-pneumocystis agent	TRDMT1	pneumonia	Launched	['rRNA Processing R-HSA-72312', 'rRNA Processing In Nucleus And Cytosol R-HSA-8868773', 'Major Pathway Of rRNA Processing In Nucleolus And Cytosol R-HSA-6791226', 'tRNA Processing R-HSA-72306', 'tRNA Aminoacylation R-HSA-379724', 'Diseases Of DNA Repair R-HSA-9675135', 'Defective Homologous Recombination Repair (HRR) Due To BRCA2 Loss Of Function R-HSA-9701190', 'Mitochondrial tRNA Aminoacylation R-HSA-379726', 'tRNA Modification In Nucleus And Cytosol R-HSA-6782315', 'Homologous DNA Pairing And Strand Exchange R-HSA-5693579']
29	100	betavae	1	BRD-K57136142-001-02-4::2.5::HTS	-0.256353	1.57E-07	FALSE	CCT129202	Aurora kinase inhibitor	AURKA, AURKB, AURKC		Preclinical	['rRNA Processing R-HSA-72312', 'rRNA Processing In Nucleus And Cytosol R-HSA-8868773', 'Major Pathway Of rRNA Processing In Nucleolus And Cytosol R-HSA-6791226', 'tRNA Processing R-HSA-72306', 'tRNA Aminoacylation R-HSA-379724', 'Diseases Of DNA Repair R-HSA-9675135', 'Defective Homologous Recombination Repair (HRR) Due To BRCA2 Loss Of Function R-HSA-9701190', 'Mitochondrial tRNA Aminoacylation R-HSA-379726', 'tRNA Modification In Nucleus And Cytosol R-HSA-6782315', 'Homologous DNA Pairing And Strand Exchange R-HSA-5693579']
32	100	betavae	1	BRD-K76634210-001-14-7::2.5::HTS	-0.252607	3.89E-07	FALSE	idoxuridine	DNA directed DNA polymerase inhibitor		virus herpes simplex (HSV)	Launched	['rRNA Processing In Nucleus And Cytosol R-HSA-8868773', 'rRNA Processing R-HSA-72312', 'Major Pathway Of rRNA Processing In Nucleolus And Cytosol R-HSA-6791226', 'tRNA Processing R-HSA-72306', 'DNA Double-Strand Break Repair R-HSA-5693532', 'DNA Repair R-HSA-73894', 'Homology Directed Repair R-HSA-5693538', 'Activation Of ATR In Response To Replication Stress R-HSA-176187', 'Global Genome Nucleotide Excision Repair (GG-NER) R-HSA-5696399', 'HDR Thru Homologous Recombination (HRR) Or Single Strand Annealing (SSA) R-HSA-5693567']
32	100	betavae	1	BRD-K78960041-001-05-7::2.54::HTS	-0.253957	4.74E-07	FALSE	oxaliplatin	DNA inhibitor		colorectal cancer	Launched	['rRNA Processing In Nucleus And Cytosol R-HSA-8868773', 'rRNA Processing R-HSA-72312', 'Major Pathway Of rRNA Processing In Nucleolus And Cytosol R-HSA-6791226', 'tRNA Processing R-HSA-72306', 'DNA Double-Strand Break Repair R-HSA-5693532', 'DNA Repair R-HSA-73894', 'Homology Directed Repair R-HSA-5693538', 'Activation Of ATR In Response To Replication Stress R-HSA-176187', 'Global Genome Nucleotide Excision Repair (GG-NER) R-HSA-5696399', 'HDR Thru Homologous Recombination (HRR) Or Single Strand Annealing (SSA) R-HSA-5693567']
33	100	betavae	1	BRD-A01643550-001-04-9::2.5::HTS	-0.3142	1.88E-10	FALSE	prednisolone-acetate	glucocorticoid receptor agonist	NR3C1	conjunctivitis, rosacea, punctate keratitis, shingles, iritis, cyclitis	Launched	['Mitotic Metaphase And Anaphase R-HSA-2555396', 'Mitotic Anaphase R-HSA-68882', 'MAPK1/MAPK3 Signaling R-HSA-5684996', 'MAPK Family Signaling Cascades R-HSA-5683057', 'RAF/MAP Kinase Cascade R-HSA-5673001', 'Adaptive Immune System R-HSA-1280218', 'Separation Of Sister Chromatids R-HSA-2467813', 'M Phase R-HSA-68886', 'APC/C-mediated Degradation Of Cell Cycle Proteins R-HSA-174143', 'Regulation Of APC/C Activators Between G1/S And Early Anaphase R-HSA-176408']
33	100	betavae	1	BRD-A81541225-001-06-8::2.5::HTS	-0.284236	6.04E-09	FALSE	oligomycin-a	ATP synthase inhibitor, ATPase inhibitor	ATP5A1		Preclinical	['Mitotic Metaphase And Anaphase R-HSA-2555396', 'Mitotic Anaphase R-HSA-68882', 'MAPK1/MAPK3 Signaling R-HSA-5684996', 'MAPK Family Signaling Cascades R-HSA-5683057', 'RAF/MAP Kinase Cascade R-HSA-5673001', 'Adaptive Immune System R-HSA-1280218', 'Separation Of Sister Chromatids R-HSA-2467813', 'M Phase R-HSA-68886', 'APC/C-mediated Degradation Of Cell Cycle Proteins R-HSA-174143', 'Regulation Of APC/C Activators Between G1/S And Early Anaphase R-HSA-176408']
33	100	betavae	1	BRD-K01773560-001-02-4::2.59::HTS	-0.258315	2.14E-07	FALSE	UNC2250	MER tyrosine kinase inhibitor	MERTK		Preclinical	['Mitotic Metaphase And Anaphase R-HSA-2555396', 'Mitotic Anaphase R-HSA-68882', 'MAPK1/MAPK3 Signaling R-HSA-5684996', 'MAPK Family Signaling Cascades R-HSA-5683057', 'RAF/MAP Kinase Cascade R-HSA-5673001', 'Adaptive Immune System R-HSA-1280218', 'Separation Of Sister Chromatids R-HSA-2467813', 'M Phase R-HSA-68886', 'APC/C-mediated Degradation Of Cell Cycle Proteins R-HSA-174143', 'Regulation Of APC/C Activators Between G1/S And Early Anaphase R-HSA-176408']
33	100	betavae	1	BRD-K06543683-066-02-1::2.5::HTS	-0.25051	3.16E-07	FALSE	bisindolylmaleimide-ix	PKC inhibitor	AKT1, GSK3B, LCK, MAPK1, MAPK11, MAPK12, MAPK14, MAPK8, PRKCA, ROCK1, RPS6KB1, SIRT1		Preclinical	['Mitotic Metaphase And Anaphase R-HSA-2555396', 'Mitotic Anaphase R-HSA-68882', 'MAPK1/MAPK3 Signaling R-HSA-5684996', 'MAPK Family Signaling Cascades R-HSA-5683057', 'RAF/MAP Kinase Cascade R-HSA-5673001', 'Adaptive Immune System R-HSA-1280218', 'Separation Of Sister Chromatids R-HSA-2467813', 'M Phase R-HSA-68886', 'APC/C-mediated Degradation Of Cell Cycle Proteins R-HSA-174143', 'Regulation Of APC/C Activators Between G1/S And Early Anaphase R-HSA-176408']
33	100	betavae	1	BRD-K09443272-001-03-3::2.5::HTS	-0.263568	7.05E-08	FALSE	PHA-680632	Aurora kinase inhibitor	AURKA, AURKB, AURKC		Preclinical	['Mitotic Metaphase And Anaphase R-HSA-2555396', 'Mitotic Anaphase R-HSA-68882', 'MAPK1/MAPK3 Signaling R-HSA-5684996', 'MAPK Family Signaling Cascades R-HSA-5683057', 'RAF/MAP Kinase Cascade R-HSA-5673001', 'Adaptive Immune System R-HSA-1280218', 'Separation Of Sister Chromatids R-HSA-2467813', 'M Phase R-HSA-68886', 'APC/C-mediated Degradation Of Cell Cycle Proteins R-HSA-174143', 'Regulation Of APC/C Activators Between G1/S And Early Anaphase R-HSA-176408']
33	100	betavae	1	BRD-K12885236-001-02-7::2.5::HTS	-0.261323	9.87E-08	FALSE	dapivirine	non-nucleoside reverse transcriptase inhibitor	CYP3A4, CYP3A5		Phase 3	['Mitotic Metaphase And Anaphase R-HSA-2555396', 'Mitotic Anaphase R-HSA-68882', 'MAPK1/MAPK3 Signaling R-HSA-5684996', 'MAPK Family Signaling Cascades R-HSA-5683057', 'RAF/MAP Kinase Cascade R-HSA-5673001', 'Adaptive Immune System R-HSA-1280218', 'Separation Of Sister Chromatids R-HSA-2467813', 'M Phase R-HSA-68886', 'APC/C-mediated Degradation Of Cell Cycle Proteins R-HSA-174143', 'Regulation Of APC/C Activators Between G1/S And Early Anaphase R-HSA-176408']
33	100	betavae	1	BRD-K13183738-317-10-2::2.5::HTS	-0.300881	5.81E-10	FALSE	pentamidine	anti-pneumocystis agent	TRDMT1	pneumonia	Launched	['Mitotic Metaphase And Anaphase R-HSA-2555396', 'Mitotic Anaphase R-HSA-68882', 'MAPK1/MAPK3 Signaling R-HSA-5684996', 'MAPK Family Signaling Cascades R-HSA-5683057', 'RAF/MAP Kinase Cascade R-HSA-5673001', 'Adaptive Immune System R-HSA-1280218', 'Separation Of Sister Chromatids R-HSA-2467813', 'M Phase R-HSA-68886', 'APC/C-mediated Degradation Of Cell Cycle Proteins R-HSA-174143', 'Regulation Of APC/C Activators Between G1/S And Early Anaphase R-HSA-176408']
33	100	betavae	1	BRD-K19061412-001-02-4::2.5::HTS	-0.257134	1.60E-07	FALSE	mubritinib	protein tyrosine kinase inhibitor	EGFR, ERBB2		Phase 1	['Mitotic Metaphase And Anaphase R-HSA-2555396', 'Mitotic Anaphase R-HSA-68882', 'MAPK1/MAPK3 Signaling R-HSA-5684996', 'MAPK Family Signaling Cascades R-HSA-5683057', 'RAF/MAP Kinase Cascade R-HSA-5673001', 'Adaptive Immune System R-HSA-1280218', 'Separation Of Sister Chromatids R-HSA-2467813', 'M Phase R-HSA-68886', 'APC/C-mediated Degradation Of Cell Cycle Proteins R-HSA-174143', 'Regulation Of APC/C Activators Between G1/S And Early Anaphase R-HSA-176408']
33	100	betavae	1	BRD-K31086665-005-04-6::2.5::HTS	-0.253017	2.38E-07	FALSE	NH125	eukaryotic translation elongation factor 2 inhibitor			Preclinical	['Mitotic Metaphase And Anaphase R-HSA-2555396', 'Mitotic Anaphase R-HSA-68882', 'MAPK1/MAPK3 Signaling R-HSA-5684996', 'MAPK Family Signaling Cascades R-HSA-5683057', 'RAF/MAP Kinase Cascade R-HSA-5673001', 'Adaptive Immune System R-HSA-1280218', 'Separation Of Sister Chromatids R-HSA-2467813', 'M Phase R-HSA-68886', 'APC/C-mediated Degradation Of Cell Cycle Proteins R-HSA-174143', 'Regulation Of APC/C Activators Between G1/S And Early Anaphase R-HSA-176408']
33	100	betavae	1	BRD-K33610132-001-02-9::2.5::HTS	-0.284684	5.95E-09	FALSE	rociletinib	EGFR inhibitor	EGFR		Phase 3	['Mitotic Metaphase And Anaphase R-HSA-2555396', 'Mitotic Anaphase R-HSA-68882', 'MAPK1/MAPK3 Signaling R-HSA-5684996', 'MAPK Family Signaling Cascades R-HSA-5683057', 'RAF/MAP Kinase Cascade R-HSA-5673001', 'Adaptive Immune System R-HSA-1280218', 'Separation Of Sister Chromatids R-HSA-2467813', 'M Phase R-HSA-68886', 'APC/C-mediated Degradation Of Cell Cycle Proteins R-HSA-174143', 'Regulation Of APC/C Activators Between G1/S And Early Anaphase R-HSA-176408']
33	100	betavae	1	BRD-K36207157-001-07-0::2.52::HTS	-0.254975	4.25E-07	FALSE	chlorprothixene	dopamine receptor antagonist	CHRM1, CHRM2, CHRM3, CHRM4, CHRM5, DRD1, DRD2, DRD3, HRH1, HTR2A, HTR2B, HTR2C	schizophrenia, bipolar disorder	Launched	['Mitotic Metaphase And Anaphase R-HSA-2555396', 'Mitotic Anaphase R-HSA-68882', 'MAPK1/MAPK3 Signaling R-HSA-5684996', 'MAPK Family Signaling Cascades R-HSA-5683057', 'RAF/MAP Kinase Cascade R-HSA-5673001', 'Adaptive Immune System R-HSA-1280218', 'Separation Of Sister Chromatids R-HSA-2467813', 'M Phase R-HSA-68886', 'APC/C-mediated Degradation Of Cell Cycle Proteins R-HSA-174143', 'Regulation Of APC/C Activators Between G1/S And Early Anaphase R-HSA-176408']
33	100	betavae	1	BRD-K43578482-001-01-4::2.5::HTS	-0.269067	4.80E-08	FALSE	defactinib	focal adhesion kinase inhibitor	PTK2		Phase 2	['Mitotic Metaphase And Anaphase R-HSA-2555396', 'Mitotic Anaphase R-HSA-68882', 'MAPK1/MAPK3 Signaling R-HSA-5684996', 'MAPK Family Signaling Cascades R-HSA-5683057', 'RAF/MAP Kinase Cascade R-HSA-5673001', 'Adaptive Immune System R-HSA-1280218', 'Separation Of Sister Chromatids R-HSA-2467813', 'M Phase R-HSA-68886', 'APC/C-mediated Degradation Of Cell Cycle Proteins R-HSA-174143', 'Regulation Of APC/C Activators Between G1/S And Early Anaphase R-HSA-176408']
33	100	betavae	1	BRD-K54634444-001-05-9::2.5::HTS	-0.251073	2.96E-07	FALSE	artesunate	DNA synthesis inhibitor		malaria	Launched	['Mitotic Metaphase And Anaphase R-HSA-2555396', 'Mitotic Anaphase R-HSA-68882', 'MAPK1/MAPK3 Signaling R-HSA-5684996', 'MAPK Family Signaling Cascades R-HSA-5683057', 'RAF/MAP Kinase Cascade R-HSA-5673001', 'Adaptive Immune System R-HSA-1280218', 'Separation Of Sister Chromatids R-HSA-2467813', 'M Phase R-HSA-68886', 'APC/C-mediated Degradation Of Cell Cycle Proteins R-HSA-174143', 'Regulation Of APC/C Activators Between G1/S And Early Anaphase R-HSA-176408']
33	100	betavae	1	BRD-K59436580-001-01-7::2.5::HTS	-0.25815	1.23E-07	FALSE	tedizolid	bacterial 50S ribosomal subunit inhibitor		skin infections	Launched	['Mitotic Metaphase And Anaphase R-HSA-2555396', 'Mitotic Anaphase R-HSA-68882', 'MAPK1/MAPK3 Signaling R-HSA-5684996', 'MAPK Family Signaling Cascades R-HSA-5683057', 'RAF/MAP Kinase Cascade R-HSA-5673001', 'Adaptive Immune System R-HSA-1280218', 'Separation Of Sister Chromatids R-HSA-2467813', 'M Phase R-HSA-68886', 'APC/C-mediated Degradation Of Cell Cycle Proteins R-HSA-174143', 'Regulation Of APC/C Activators Between G1/S And Early Anaphase R-HSA-176408']
33	100	betavae	1	BRD-K60443845-001-08-6::2.5::HTS	-0.340874	3.78E-12	FALSE	chlormidazole	fungal lanosterol demethylase inhibitor		fungal infection	Launched	['Mitotic Metaphase And Anaphase R-HSA-2555396', 'Mitotic Anaphase R-HSA-68882', 'MAPK1/MAPK3 Signaling R-HSA-5684996', 'MAPK Family Signaling Cascades R-HSA-5683057', 'RAF/MAP Kinase Cascade R-HSA-5673001', 'Adaptive Immune System R-HSA-1280218', 'Separation Of Sister Chromatids R-HSA-2467813', 'M Phase R-HSA-68886', 'APC/C-mediated Degradation Of Cell Cycle Proteins R-HSA-174143', 'Regulation Of APC/C Activators Between G1/S And Early Anaphase R-HSA-176408']
33	100	betavae	1	BRD-K62965247-001-04-9::2.5::HTS	-0.250428	3.08E-07	FALSE	tipifarnib	farnesyltransferase inhibitor	FNTA, FNTB		Phase 3	['Mitotic Metaphase And Anaphase R-HSA-2555396', 'Mitotic Anaphase R-HSA-68882', 'MAPK1/MAPK3 Signaling R-HSA-5684996', 'MAPK Family Signaling Cascades R-HSA-5683057', 'RAF/MAP Kinase Cascade R-HSA-5673001', 'Adaptive Immune System R-HSA-1280218', 'Separation Of Sister Chromatids R-HSA-2467813', 'M Phase R-HSA-68886', 'APC/C-mediated Degradation Of Cell Cycle Proteins R-HSA-174143', 'Regulation Of APC/C Activators Between G1/S And Early Anaphase R-HSA-176408']
33	100	betavae	1	BRD-K64800655-001-07-4::2.5::HTS	-0.257199	1.38E-07	FALSE	PHA-793887	CDK inhibitor	CDK1, CDK2, CDK4, CDK5, CDK7, CDK9		Phase 1	['Mitotic Metaphase And Anaphase R-HSA-2555396', 'Mitotic Anaphase R-HSA-68882', 'MAPK1/MAPK3 Signaling R-HSA-5684996', 'MAPK Family Signaling Cascades R-HSA-5683057', 'RAF/MAP Kinase Cascade R-HSA-5673001', 'Adaptive Immune System R-HSA-1280218', 'Separation Of Sister Chromatids R-HSA-2467813', 'M Phase R-HSA-68886', 'APC/C-mediated Degradation Of Cell Cycle Proteins R-HSA-174143', 'Regulation Of APC/C Activators Between G1/S And Early Anaphase R-HSA-176408']
33	100	betavae	1	BRD-K64866502-001-03-9::2.5::HTS	-0.258619	1.35E-07	FALSE	CYC116	Aurora kinase inhibitor	AURKA, AURKB, KDR		Phase 1	['Mitotic Metaphase And Anaphase R-HSA-2555396', 'Mitotic Anaphase R-HSA-68882', 'MAPK1/MAPK3 Signaling R-HSA-5684996', 'MAPK Family Signaling Cascades R-HSA-5683057', 'RAF/MAP Kinase Cascade R-HSA-5673001', 'Adaptive Immune System R-HSA-1280218', 'Separation Of Sister Chromatids R-HSA-2467813', 'M Phase R-HSA-68886', 'APC/C-mediated Degradation Of Cell Cycle Proteins R-HSA-174143', 'Regulation Of APC/C Activators Between G1/S And Early Anaphase R-HSA-176408']
33	100	betavae	1	BRD-K68395654-001-03-1::2.5::HTS	-0.343556	9.57E-13	FALSE	EVP4593	NFkB pathway inhibitor			Preclinical	['Mitotic Metaphase And Anaphase R-HSA-2555396', 'Mitotic Anaphase R-HSA-68882', 'MAPK1/MAPK3 Signaling R-HSA-5684996', 'MAPK Family Signaling Cascades R-HSA-5683057', 'RAF/MAP Kinase Cascade R-HSA-5673001', 'Adaptive Immune System R-HSA-1280218', 'Separation Of Sister Chromatids R-HSA-2467813', 'M Phase R-HSA-68886', 'APC/C-mediated Degradation Of Cell Cycle Proteins R-HSA-174143', 'Regulation Of APC/C Activators Between G1/S And Early Anaphase R-HSA-176408']
33	100	betavae	1	BRD-K68747584-001-02-0::2.5::HTS	-0.250851	3.04E-07	FALSE	PF-03814735	Aurora kinase inhibitor	AURKA, AURKB		Phase 1	['Mitotic Metaphase And Anaphase R-HSA-2555396', 'Mitotic Anaphase R-HSA-68882', 'MAPK1/MAPK3 Signaling R-HSA-5684996', 'MAPK Family Signaling Cascades R-HSA-5683057', 'RAF/MAP Kinase Cascade R-HSA-5673001', 'Adaptive Immune System R-HSA-1280218', 'Separation Of Sister Chromatids R-HSA-2467813', 'M Phase R-HSA-68886', 'APC/C-mediated Degradation Of Cell Cycle Proteins R-HSA-174143', 'Regulation Of APC/C Activators Between G1/S And Early Anaphase R-HSA-176408']
33	100	betavae	1	BRD-K70463136-001-01-5::2.5::HTS	-0.276567	1.46E-08	FALSE	BAY-87-2243	hypoxia inducible factor inhibitor	HIF1A		Phase 1	['Mitotic Metaphase And Anaphase R-HSA-2555396', 'Mitotic Anaphase R-HSA-68882', 'MAPK1/MAPK3 Signaling R-HSA-5684996', 'MAPK Family Signaling Cascades R-HSA-5683057', 'RAF/MAP Kinase Cascade R-HSA-5673001', 'Adaptive Immune System R-HSA-1280218', 'Separation Of Sister Chromatids R-HSA-2467813', 'M Phase R-HSA-68886', 'APC/C-mediated Degradation Of Cell Cycle Proteins R-HSA-174143', 'Regulation Of APC/C Activators Between G1/S And Early Anaphase R-HSA-176408']
33	100	betavae	1	BRD-K78431006-001-10-2::2.5::HTS	-0.251238	2.63E-07	FALSE	crizotinib	ALK tyrosine kinase receptor inhibitor	ALK, MET	non-small cell lung cancer (NSCLC)	Launched	['Mitotic Metaphase And Anaphase R-HSA-2555396', 'Mitotic Anaphase R-HSA-68882', 'MAPK1/MAPK3 Signaling R-HSA-5684996', 'MAPK Family Signaling Cascades R-HSA-5683057', 'RAF/MAP Kinase Cascade R-HSA-5673001', 'Adaptive Immune System R-HSA-1280218', 'Separation Of Sister Chromatids R-HSA-2467813', 'M Phase R-HSA-68886', 'APC/C-mediated Degradation Of Cell Cycle Proteins R-HSA-174143', 'Regulation Of APC/C Activators Between G1/S And Early Anaphase R-HSA-176408']
33	100	betavae	1	BRD-K78960041-001-03-2::2.5::HTS	-0.251993	5.84E-07	FALSE	oxaliplatin	DNA inhibitor		colorectal cancer	Launched	['Mitotic Metaphase And Anaphase R-HSA-2555396', 'Mitotic Anaphase R-HSA-68882', 'MAPK1/MAPK3 Signaling R-HSA-5684996', 'MAPK Family Signaling Cascades R-HSA-5683057', 'RAF/MAP Kinase Cascade R-HSA-5673001', 'Adaptive Immune System R-HSA-1280218', 'Separation Of Sister Chromatids R-HSA-2467813', 'M Phase R-HSA-68886', 'APC/C-mediated Degradation Of Cell Cycle Proteins R-HSA-174143', 'Regulation Of APC/C Activators Between G1/S And Early Anaphase R-HSA-176408']
33	100	betavae	1	BRD-K78960041-001-05-7::2.54::HTS	-0.286201	1.18E-08	FALSE	oxaliplatin	DNA inhibitor		colorectal cancer	Launched	['Mitotic Metaphase And Anaphase R-HSA-2555396', 'Mitotic Anaphase R-HSA-68882', 'MAPK1/MAPK3 Signaling R-HSA-5684996', 'MAPK Family Signaling Cascades R-HSA-5683057', 'RAF/MAP Kinase Cascade R-HSA-5673001', 'Adaptive Immune System R-HSA-1280218', 'Separation Of Sister Chromatids R-HSA-2467813', 'M Phase R-HSA-68886', 'APC/C-mediated Degradation Of Cell Cycle Proteins R-HSA-174143', 'Regulation Of APC/C Activators Between G1/S And Early Anaphase R-HSA-176408']
33	100	betavae	1	BRD-K79239947-001-06-8::2.5::HTS	-0.294786	1.46E-09	FALSE	PF-573228	focal adhesion kinase inhibitor	CDK1, CDK2, CDK7, GSK3B, IKBKB		Preclinical	['Mitotic Metaphase And Anaphase R-HSA-2555396', 'Mitotic Anaphase R-HSA-68882', 'MAPK1/MAPK3 Signaling R-HSA-5684996', 'MAPK Family Signaling Cascades R-HSA-5683057', 'RAF/MAP Kinase Cascade R-HSA-5673001', 'Adaptive Immune System R-HSA-1280218', 'Separation Of Sister Chromatids R-HSA-2467813', 'M Phase R-HSA-68886', 'APC/C-mediated Degradation Of Cell Cycle Proteins R-HSA-174143', 'Regulation Of APC/C Activators Between G1/S And Early Anaphase R-HSA-176408']
33	100	betavae	1	BRD-K99545815-001-06-3::2.5::HTS	-0.265481	5.02E-08	FALSE	PF-562271	focal adhesion kinase inhibitor	PTK2, PTK2B		Phase 1	['Mitotic Metaphase And Anaphase R-HSA-2555396', 'Mitotic Anaphase R-HSA-68882', 'MAPK1/MAPK3 Signaling R-HSA-5684996', 'MAPK Family Signaling Cascades R-HSA-5683057', 'RAF/MAP Kinase Cascade R-HSA-5673001', 'Adaptive Immune System R-HSA-1280218', 'Separation Of Sister Chromatids R-HSA-2467813', 'M Phase R-HSA-68886', 'APC/C-mediated Degradation Of Cell Cycle Proteins R-HSA-174143', 'Regulation Of APC/C Activators Between G1/S And Early Anaphase R-HSA-176408']
34	100	betavae	1	BRD-A01643550-001-04-9::2.5::HTS	-0.322728	5.62E-11	FALSE	prednisolone-acetate	glucocorticoid receptor agonist	NR3C1	conjunctivitis, rosacea, punctate keratitis, shingles, iritis, cyclitis	Launched	['Separation Of Sister Chromatids R-HSA-2467813', 'M Phase R-HSA-68886', 'Mitotic Metaphase And Anaphase R-HSA-2555396', 'APC/C-mediated Degradation Of Cell Cycle Proteins R-HSA-174143', 'Regulation Of APC/C Activators Between G1/S And Early Anaphase R-HSA-176408', 'Mitotic Anaphase R-HSA-68882', 'CDK-mediated Phosphorylation And Removal Of Cdc6 R-HSA-69017', 'Activation Of APC/C And APC/C:Cdc20 Mediated Degradation Of Mitotic Proteins R-HSA-176814', 'APC/C:Cdh1 Mediated Degradation Of Cdc20 And APC/C:Cdh1 Targets In Late Mitosis/Early G1 R-HSA-174178', 'Synthesis Of DNA R-HSA-69239']
34	100	betavae	1	BRD-A39935389-001-05-9::2.5::HTS	-0.270465	3.09E-08	FALSE	teroxirone	DNA inhibitor			Phase 1	['Separation Of Sister Chromatids R-HSA-2467813', 'M Phase R-HSA-68886', 'Mitotic Metaphase And Anaphase R-HSA-2555396', 'APC/C-mediated Degradation Of Cell Cycle Proteins R-HSA-174143', 'Regulation Of APC/C Activators Between G1/S And Early Anaphase R-HSA-176408', 'Mitotic Anaphase R-HSA-68882', 'CDK-mediated Phosphorylation And Removal Of Cdc6 R-HSA-69017', 'Activation Of APC/C And APC/C:Cdc20 Mediated Degradation Of Mitotic Proteins R-HSA-176814', 'APC/C:Cdh1 Mediated Degradation Of Cdc20 And APC/C:Cdh1 Targets In Late Mitosis/Early G1 R-HSA-174178', 'Synthesis Of DNA R-HSA-69239']
34	100	betavae	1	BRD-A81541225-001-06-8::2.5::HTS	-0.284694	5.69E-09	FALSE	oligomycin-a	ATP synthase inhibitor, ATPase inhibitor	ATP5A1		Preclinical	['Separation Of Sister Chromatids R-HSA-2467813', 'M Phase R-HSA-68886', 'Mitotic Metaphase And Anaphase R-HSA-2555396', 'APC/C-mediated Degradation Of Cell Cycle Proteins R-HSA-174143', 'Regulation Of APC/C Activators Between G1/S And Early Anaphase R-HSA-176408', 'Mitotic Anaphase R-HSA-68882', 'CDK-mediated Phosphorylation And Removal Of Cdc6 R-HSA-69017', 'Activation Of APC/C And APC/C:Cdc20 Mediated Degradation Of Mitotic Proteins R-HSA-176814', 'APC/C:Cdh1 Mediated Degradation Of Cdc20 And APC/C:Cdh1 Targets In Late Mitosis/Early G1 R-HSA-174178', 'Synthesis Of DNA R-HSA-69239']
34	100	betavae	1	BRD-K01773560-001-02-4::2.59::HTS	-0.261007	1.59E-07	FALSE	UNC2250	MER tyrosine kinase inhibitor	MERTK		Preclinical	['Separation Of Sister Chromatids R-HSA-2467813', 'M Phase R-HSA-68886', 'Mitotic Metaphase And Anaphase R-HSA-2555396', 'APC/C-mediated Degradation Of Cell Cycle Proteins R-HSA-174143', 'Regulation Of APC/C Activators Between G1/S And Early Anaphase R-HSA-176408', 'Mitotic Anaphase R-HSA-68882', 'CDK-mediated Phosphorylation And Removal Of Cdc6 R-HSA-69017', 'Activation Of APC/C And APC/C:Cdc20 Mediated Degradation Of Mitotic Proteins R-HSA-176814', 'APC/C:Cdh1 Mediated Degradation Of Cdc20 And APC/C:Cdh1 Targets In Late Mitosis/Early G1 R-HSA-174178', 'Synthesis Of DNA R-HSA-69239']
34	100	betavae	1	BRD-K09372874-001-01-0::2.5::HTS	-0.261761	1.40E-07	FALSE	merimepodib	inosine monophosphate dehydrogenase inhibitor	IMPDH1		Phase 2	['Separation Of Sister Chromatids R-HSA-2467813', 'M Phase R-HSA-68886', 'Mitotic Metaphase And Anaphase R-HSA-2555396', 'APC/C-mediated Degradation Of Cell Cycle Proteins R-HSA-174143', 'Regulation Of APC/C Activators Between G1/S And Early Anaphase R-HSA-176408', 'Mitotic Anaphase R-HSA-68882', 'CDK-mediated Phosphorylation And Removal Of Cdc6 R-HSA-69017', 'Activation Of APC/C And APC/C:Cdc20 Mediated Degradation Of Mitotic Proteins R-HSA-176814', 'APC/C:Cdh1 Mediated Degradation Of Cdc20 And APC/C:Cdh1 Targets In Late Mitosis/Early G1 R-HSA-174178', 'Synthesis Of DNA R-HSA-69239']
34	100	betavae	1	BRD-K09443272-001-03-3::2.5::HTS	-0.259631	1.12E-07	FALSE	PHA-680632	Aurora kinase inhibitor	AURKA, AURKB, AURKC		Preclinical	['Separation Of Sister Chromatids R-HSA-2467813', 'M Phase R-HSA-68886', 'Mitotic Metaphase And Anaphase R-HSA-2555396', 'APC/C-mediated Degradation Of Cell Cycle Proteins R-HSA-174143', 'Regulation Of APC/C Activators Between G1/S And Early Anaphase R-HSA-176408', 'Mitotic Anaphase R-HSA-68882', 'CDK-mediated Phosphorylation And Removal Of Cdc6 R-HSA-69017', 'Activation Of APC/C And APC/C:Cdc20 Mediated Degradation Of Mitotic Proteins R-HSA-176814', 'APC/C:Cdh1 Mediated Degradation Of Cdc20 And APC/C:Cdh1 Targets In Late Mitosis/Early G1 R-HSA-174178', 'Synthesis Of DNA R-HSA-69239']
34	100	betavae	1	BRD-K11636097-001-03-1::2.5::HTS	-0.258172	1.42E-07	FALSE	JNJ-7706621	CDK inhibitor	AURKA, AURKB, CDK1, CDK2		Preclinical	['Separation Of Sister Chromatids R-HSA-2467813', 'M Phase R-HSA-68886', 'Mitotic Metaphase And Anaphase R-HSA-2555396', 'APC/C-mediated Degradation Of Cell Cycle Proteins R-HSA-174143', 'Regulation Of APC/C Activators Between G1/S And Early Anaphase R-HSA-176408', 'Mitotic Anaphase R-HSA-68882', 'CDK-mediated Phosphorylation And Removal Of Cdc6 R-HSA-69017', 'Activation Of APC/C And APC/C:Cdc20 Mediated Degradation Of Mitotic Proteins R-HSA-176814', 'APC/C:Cdh1 Mediated Degradation Of Cdc20 And APC/C:Cdh1 Targets In Late Mitosis/Early G1 R-HSA-174178', 'Synthesis Of DNA R-HSA-69239']
34	100	betavae	1	BRD-K12829205-003-02-8::2.5::HTS	-0.253124	5.18E-07	FALSE	mechlorethamine	DNA inhibitor		Hodgkin's lymphoma, chronic myeloid leukemia (CML), chronic lymphocytic leukemia (CLL), polycythemia vera, mycosis, bronchogenic carcinoma	Launched	['Separation Of Sister Chromatids R-HSA-2467813', 'M Phase R-HSA-68886', 'Mitotic Metaphase And Anaphase R-HSA-2555396', 'APC/C-mediated Degradation Of Cell Cycle Proteins R-HSA-174143', 'Regulation Of APC/C Activators Between G1/S And Early Anaphase R-HSA-176408', 'Mitotic Anaphase R-HSA-68882', 'CDK-mediated Phosphorylation And Removal Of Cdc6 R-HSA-69017', 'Activation Of APC/C And APC/C:Cdc20 Mediated Degradation Of Mitotic Proteins R-HSA-176814', 'APC/C:Cdh1 Mediated Degradation Of Cdc20 And APC/C:Cdh1 Targets In Late Mitosis/Early G1 R-HSA-174178', 'Synthesis Of DNA R-HSA-69239']
34	100	betavae	1	BRD-K13183738-317-10-2::2.5::HTS	-0.279071	1.02E-08	FALSE	pentamidine	anti-pneumocystis agent	TRDMT1	pneumonia	Launched	['Separation Of Sister Chromatids R-HSA-2467813', 'M Phase R-HSA-68886', 'Mitotic Metaphase And Anaphase R-HSA-2555396', 'APC/C-mediated Degradation Of Cell Cycle Proteins R-HSA-174143', 'Regulation Of APC/C Activators Between G1/S And Early Anaphase R-HSA-176408', 'Mitotic Anaphase R-HSA-68882', 'CDK-mediated Phosphorylation And Removal Of Cdc6 R-HSA-69017', 'Activation Of APC/C And APC/C:Cdc20 Mediated Degradation Of Mitotic Proteins R-HSA-176814', 'APC/C:Cdh1 Mediated Degradation Of Cdc20 And APC/C:Cdh1 Targets In Late Mitosis/Early G1 R-HSA-174178', 'Synthesis Of DNA R-HSA-69239']
34	100	betavae	1	BRD-K19061412-001-02-4::2.5::HTS	-0.259032	1.29E-07	FALSE	mubritinib	protein tyrosine kinase inhibitor	EGFR, ERBB2		Phase 1	['Separation Of Sister Chromatids R-HSA-2467813', 'M Phase R-HSA-68886', 'Mitotic Metaphase And Anaphase R-HSA-2555396', 'APC/C-mediated Degradation Of Cell Cycle Proteins R-HSA-174143', 'Regulation Of APC/C Activators Between G1/S And Early Anaphase R-HSA-176408', 'Mitotic Anaphase R-HSA-68882', 'CDK-mediated Phosphorylation And Removal Of Cdc6 R-HSA-69017', 'Activation Of APC/C And APC/C:Cdc20 Mediated Degradation Of Mitotic Proteins R-HSA-176814', 'APC/C:Cdh1 Mediated Degradation Of Cdc20 And APC/C:Cdh1 Targets In Late Mitosis/Early G1 R-HSA-174178', 'Synthesis Of DNA R-HSA-69239']
34	100	betavae	1	BRD-K33610132-001-02-9::2.5::HTS	-0.286501	4.72E-09	FALSE	rociletinib	EGFR inhibitor	EGFR		Phase 3	['Separation Of Sister Chromatids R-HSA-2467813', 'M Phase R-HSA-68886', 'Mitotic Metaphase And Anaphase R-HSA-2555396', 'APC/C-mediated Degradation Of Cell Cycle Proteins R-HSA-174143', 'Regulation Of APC/C Activators Between G1/S And Early Anaphase R-HSA-176408', 'Mitotic Anaphase R-HSA-68882', 'CDK-mediated Phosphorylation And Removal Of Cdc6 R-HSA-69017', 'Activation Of APC/C And APC/C:Cdc20 Mediated Degradation Of Mitotic Proteins R-HSA-176814', 'APC/C:Cdh1 Mediated Degradation Of Cdc20 And APC/C:Cdh1 Targets In Late Mitosis/Early G1 R-HSA-174178', 'Synthesis Of DNA R-HSA-69239']
34	100	betavae	1	BRD-K36207157-001-07-0::2.52::HTS	-0.260912	2.23E-07	FALSE	chlorprothixene	dopamine receptor antagonist	CHRM1, CHRM2, CHRM3, CHRM4, CHRM5, DRD1, DRD2, DRD3, HRH1, HTR2A, HTR2B, HTR2C	schizophrenia, bipolar disorder	Launched	['Separation Of Sister Chromatids R-HSA-2467813', 'M Phase R-HSA-68886', 'Mitotic Metaphase And Anaphase R-HSA-2555396', 'APC/C-mediated Degradation Of Cell Cycle Proteins R-HSA-174143', 'Regulation Of APC/C Activators Between G1/S And Early Anaphase R-HSA-176408', 'Mitotic Anaphase R-HSA-68882', 'CDK-mediated Phosphorylation And Removal Of Cdc6 R-HSA-69017', 'Activation Of APC/C And APC/C:Cdc20 Mediated Degradation Of Mitotic Proteins R-HSA-176814', 'APC/C:Cdh1 Mediated Degradation Of Cdc20 And APC/C:Cdh1 Targets In Late Mitosis/Early G1 R-HSA-174178', 'Synthesis Of DNA R-HSA-69239']
34	100	betavae	1	BRD-K43578482-001-01-4::2.5::HTS	-0.283658	8.06E-09	FALSE	defactinib	focal adhesion kinase inhibitor	PTK2		Phase 2	['Separation Of Sister Chromatids R-HSA-2467813', 'M Phase R-HSA-68886', 'Mitotic Metaphase And Anaphase R-HSA-2555396', 'APC/C-mediated Degradation Of Cell Cycle Proteins R-HSA-174143', 'Regulation Of APC/C Activators Between G1/S And Early Anaphase R-HSA-176408', 'Mitotic Anaphase R-HSA-68882', 'CDK-mediated Phosphorylation And Removal Of Cdc6 R-HSA-69017', 'Activation Of APC/C And APC/C:Cdc20 Mediated Degradation Of Mitotic Proteins R-HSA-176814', 'APC/C:Cdh1 Mediated Degradation Of Cdc20 And APC/C:Cdh1 Targets In Late Mitosis/Early G1 R-HSA-174178', 'Synthesis Of DNA R-HSA-69239']
34	100	betavae	1	BRD-K45551181-001-02-1::2.49::HTS	-0.25099	6.50E-07	FALSE	MPI-0479605	mitotic kinase inhibitor	TTK		Preclinical	['Separation Of Sister Chromatids R-HSA-2467813', 'M Phase R-HSA-68886', 'Mitotic Metaphase And Anaphase R-HSA-2555396', 'APC/C-mediated Degradation Of Cell Cycle Proteins R-HSA-174143', 'Regulation Of APC/C Activators Between G1/S And Early Anaphase R-HSA-176408', 'Mitotic Anaphase R-HSA-68882', 'CDK-mediated Phosphorylation And Removal Of Cdc6 R-HSA-69017', 'Activation Of APC/C And APC/C:Cdc20 Mediated Degradation Of Mitotic Proteins R-HSA-176814', 'APC/C:Cdh1 Mediated Degradation Of Cdc20 And APC/C:Cdh1 Targets In Late Mitosis/Early G1 R-HSA-174178', 'Synthesis Of DNA R-HSA-69239']
34	100	betavae	1	BRD-K54634444-001-05-9::2.5::HTS	-0.267877	4.22E-08	FALSE	artesunate	DNA synthesis inhibitor		malaria	Launched	['Separation Of Sister Chromatids R-HSA-2467813', 'M Phase R-HSA-68886', 'Mitotic Metaphase And Anaphase R-HSA-2555396', 'APC/C-mediated Degradation Of Cell Cycle Proteins R-HSA-174143', 'Regulation Of APC/C Activators Between G1/S And Early Anaphase R-HSA-176408', 'Mitotic Anaphase R-HSA-68882', 'CDK-mediated Phosphorylation And Removal Of Cdc6 R-HSA-69017', 'Activation Of APC/C And APC/C:Cdc20 Mediated Degradation Of Mitotic Proteins R-HSA-176814', 'APC/C:Cdh1 Mediated Degradation Of Cdc20 And APC/C:Cdh1 Targets In Late Mitosis/Early G1 R-HSA-174178', 'Synthesis Of DNA R-HSA-69239']
34	100	betavae	1	BRD-K59146805-001-03-7::2.5::HTS	-0.262238	8.24E-08	FALSE	AZ3146	monopolar spindle 1 kinase inhibitor			Preclinical	['Separation Of Sister Chromatids R-HSA-2467813', 'M Phase R-HSA-68886', 'Mitotic Metaphase And Anaphase R-HSA-2555396', 'APC/C-mediated Degradation Of Cell Cycle Proteins R-HSA-174143', 'Regulation Of APC/C Activators Between G1/S And Early Anaphase R-HSA-176408', 'Mitotic Anaphase R-HSA-68882', 'CDK-mediated Phosphorylation And Removal Of Cdc6 R-HSA-69017', 'Activation Of APC/C And APC/C:Cdc20 Mediated Degradation Of Mitotic Proteins R-HSA-176814', 'APC/C:Cdh1 Mediated Degradation Of Cdc20 And APC/C:Cdh1 Targets In Late Mitosis/Early G1 R-HSA-174178', 'Synthesis Of DNA R-HSA-69239']
34	100	betavae	1	BRD-K59436580-001-01-7::2.5::HTS	-0.251652	2.60E-07	FALSE	tedizolid	bacterial 50S ribosomal subunit inhibitor		skin infections	Launched	['Separation Of Sister Chromatids R-HSA-2467813', 'M Phase R-HSA-68886', 'Mitotic Metaphase And Anaphase R-HSA-2555396', 'APC/C-mediated Degradation Of Cell Cycle Proteins R-HSA-174143', 'Regulation Of APC/C Activators Between G1/S And Early Anaphase R-HSA-176408', 'Mitotic Anaphase R-HSA-68882', 'CDK-mediated Phosphorylation And Removal Of Cdc6 R-HSA-69017', 'Activation Of APC/C And APC/C:Cdc20 Mediated Degradation Of Mitotic Proteins R-HSA-176814', 'APC/C:Cdh1 Mediated Degradation Of Cdc20 And APC/C:Cdh1 Targets In Late Mitosis/Early G1 R-HSA-174178', 'Synthesis Of DNA R-HSA-69239']
34	100	betavae	1	BRD-K60443845-001-08-6::2.5::HTS	-0.339448	4.70E-12	FALSE	chlormidazole	fungal lanosterol demethylase inhibitor		fungal infection	Launched	['Separation Of Sister Chromatids R-HSA-2467813', 'M Phase R-HSA-68886', 'Mitotic Metaphase And Anaphase R-HSA-2555396', 'APC/C-mediated Degradation Of Cell Cycle Proteins R-HSA-174143', 'Regulation Of APC/C Activators Between G1/S And Early Anaphase R-HSA-176408', 'Mitotic Anaphase R-HSA-68882', 'CDK-mediated Phosphorylation And Removal Of Cdc6 R-HSA-69017', 'Activation Of APC/C And APC/C:Cdc20 Mediated Degradation Of Mitotic Proteins R-HSA-176814', 'APC/C:Cdh1 Mediated Degradation Of Cdc20 And APC/C:Cdh1 Targets In Late Mitosis/Early G1 R-HSA-174178', 'Synthesis Of DNA R-HSA-69239']
34	100	betavae	1	BRD-K64800655-001-07-4::2.5::HTS	-0.253569	2.09E-07	FALSE	PHA-793887	CDK inhibitor	CDK1, CDK2, CDK4, CDK5, CDK7, CDK9		Phase 1	['Separation Of Sister Chromatids R-HSA-2467813', 'M Phase R-HSA-68886', 'Mitotic Metaphase And Anaphase R-HSA-2555396', 'APC/C-mediated Degradation Of Cell Cycle Proteins R-HSA-174143', 'Regulation Of APC/C Activators Between G1/S And Early Anaphase R-HSA-176408', 'Mitotic Anaphase R-HSA-68882', 'CDK-mediated Phosphorylation And Removal Of Cdc6 R-HSA-69017', 'Activation Of APC/C And APC/C:Cdc20 Mediated Degradation Of Mitotic Proteins R-HSA-176814', 'APC/C:Cdh1 Mediated Degradation Of Cdc20 And APC/C:Cdh1 Targets In Late Mitosis/Early G1 R-HSA-174178', 'Synthesis Of DNA R-HSA-69239']
34	100	betavae	1	BRD-K64866502-001-03-9::2.5::HTS	-0.262652	8.45E-08	FALSE	CYC116	Aurora kinase inhibitor	AURKA, AURKB, KDR		Phase 1	['Separation Of Sister Chromatids R-HSA-2467813', 'M Phase R-HSA-68886', 'Mitotic Metaphase And Anaphase R-HSA-2555396', 'APC/C-mediated Degradation Of Cell Cycle Proteins R-HSA-174143', 'Regulation Of APC/C Activators Between G1/S And Early Anaphase R-HSA-176408', 'Mitotic Anaphase R-HSA-68882', 'CDK-mediated Phosphorylation And Removal Of Cdc6 R-HSA-69017', 'Activation Of APC/C And APC/C:Cdc20 Mediated Degradation Of Mitotic Proteins R-HSA-176814', 'APC/C:Cdh1 Mediated Degradation Of Cdc20 And APC/C:Cdh1 Targets In Late Mitosis/Early G1 R-HSA-174178', 'Synthesis Of DNA R-HSA-69239']
34	100	betavae	1	BRD-K68188368-001-09-4::2.5::HTS	-0.250706	3.09E-07	FALSE	nifuroxazide	bacterial DNA inhibitor		colitis, diarrhea	Launched	['Separation Of Sister Chromatids R-HSA-2467813', 'M Phase R-HSA-68886', 'Mitotic Metaphase And Anaphase R-HSA-2555396', 'APC/C-mediated Degradation Of Cell Cycle Proteins R-HSA-174143', 'Regulation Of APC/C Activators Between G1/S And Early Anaphase R-HSA-176408', 'Mitotic Anaphase R-HSA-68882', 'CDK-mediated Phosphorylation And Removal Of Cdc6 R-HSA-69017', 'Activation Of APC/C And APC/C:Cdc20 Mediated Degradation Of Mitotic Proteins R-HSA-176814', 'APC/C:Cdh1 Mediated Degradation Of Cdc20 And APC/C:Cdh1 Targets In Late Mitosis/Early G1 R-HSA-174178', 'Synthesis Of DNA R-HSA-69239']
34	100	betavae	1	BRD-K68395654-001-03-1::2.5::HTS	-0.348617	4.21E-13	FALSE	EVP4593	NFkB pathway inhibitor			Preclinical	['Separation Of Sister Chromatids R-HSA-2467813', 'M Phase R-HSA-68886', 'Mitotic Metaphase And Anaphase R-HSA-2555396', 'APC/C-mediated Degradation Of Cell Cycle Proteins R-HSA-174143', 'Regulation Of APC/C Activators Between G1/S And Early Anaphase R-HSA-176408', 'Mitotic Anaphase R-HSA-68882', 'CDK-mediated Phosphorylation And Removal Of Cdc6 R-HSA-69017', 'Activation Of APC/C And APC/C:Cdc20 Mediated Degradation Of Mitotic Proteins R-HSA-176814', 'APC/C:Cdh1 Mediated Degradation Of Cdc20 And APC/C:Cdh1 Targets In Late Mitosis/Early G1 R-HSA-174178', 'Synthesis Of DNA R-HSA-69239']
34	100	betavae	1	BRD-K68747584-001-02-0::2.5::HTS	-0.269097	3.64E-08	FALSE	PF-03814735	Aurora kinase inhibitor	AURKA, AURKB		Phase 1	['Separation Of Sister Chromatids R-HSA-2467813', 'M Phase R-HSA-68886', 'Mitotic Metaphase And Anaphase R-HSA-2555396', 'APC/C-mediated Degradation Of Cell Cycle Proteins R-HSA-174143', 'Regulation Of APC/C Activators Between G1/S And Early Anaphase R-HSA-176408', 'Mitotic Anaphase R-HSA-68882', 'CDK-mediated Phosphorylation And Removal Of Cdc6 R-HSA-69017', 'Activation Of APC/C And APC/C:Cdc20 Mediated Degradation Of Mitotic Proteins R-HSA-176814', 'APC/C:Cdh1 Mediated Degradation Of Cdc20 And APC/C:Cdh1 Targets In Late Mitosis/Early G1 R-HSA-174178', 'Synthesis Of DNA R-HSA-69239']
34	100	betavae	1	BRD-K70463136-001-01-5::2.5::HTS	-0.298723	8.18E-10	FALSE	BAY-87-2243	hypoxia inducible factor inhibitor	HIF1A		Phase 1	['Separation Of Sister Chromatids R-HSA-2467813', 'M Phase R-HSA-68886', 'Mitotic Metaphase And Anaphase R-HSA-2555396', 'APC/C-mediated Degradation Of Cell Cycle Proteins R-HSA-174143', 'Regulation Of APC/C Activators Between G1/S And Early Anaphase R-HSA-176408', 'Mitotic Anaphase R-HSA-68882', 'CDK-mediated Phosphorylation And Removal Of Cdc6 R-HSA-69017', 'Activation Of APC/C And APC/C:Cdc20 Mediated Degradation Of Mitotic Proteins R-HSA-176814', 'APC/C:Cdh1 Mediated Degradation Of Cdc20 And APC/C:Cdh1 Targets In Late Mitosis/Early G1 R-HSA-174178', 'Synthesis Of DNA R-HSA-69239']
34	100	betavae	1	BRD-K78431006-001-10-2::2.5::HTS	-0.279579	8.82E-09	FALSE	crizotinib	ALK tyrosine kinase receptor inhibitor	ALK, MET	non-small cell lung cancer (NSCLC)	Launched	['Separation Of Sister Chromatids R-HSA-2467813', 'M Phase R-HSA-68886', 'Mitotic Metaphase And Anaphase R-HSA-2555396', 'APC/C-mediated Degradation Of Cell Cycle Proteins R-HSA-174143', 'Regulation Of APC/C Activators Between G1/S And Early Anaphase R-HSA-176408', 'Mitotic Anaphase R-HSA-68882', 'CDK-mediated Phosphorylation And Removal Of Cdc6 R-HSA-69017', 'Activation Of APC/C And APC/C:Cdc20 Mediated Degradation Of Mitotic Proteins R-HSA-176814', 'APC/C:Cdh1 Mediated Degradation Of Cdc20 And APC/C:Cdh1 Targets In Late Mitosis/Early G1 R-HSA-174178', 'Synthesis Of DNA R-HSA-69239']
34	100	betavae	1	BRD-K78960041-001-03-2::2.5::HTS	-0.283158	1.71E-08	FALSE	oxaliplatin	DNA inhibitor		colorectal cancer	Launched	['Separation Of Sister Chromatids R-HSA-2467813', 'M Phase R-HSA-68886', 'Mitotic Metaphase And Anaphase R-HSA-2555396', 'APC/C-mediated Degradation Of Cell Cycle Proteins R-HSA-174143', 'Regulation Of APC/C Activators Between G1/S And Early Anaphase R-HSA-176408', 'Mitotic Anaphase R-HSA-68882', 'CDK-mediated Phosphorylation And Removal Of Cdc6 R-HSA-69017', 'Activation Of APC/C And APC/C:Cdc20 Mediated Degradation Of Mitotic Proteins R-HSA-176814', 'APC/C:Cdh1 Mediated Degradation Of Cdc20 And APC/C:Cdh1 Targets In Late Mitosis/Early G1 R-HSA-174178', 'Synthesis Of DNA R-HSA-69239']
34	100	betavae	1	BRD-K78960041-001-05-7::2.54::HTS	-0.309946	5.67E-10	FALSE	oxaliplatin	DNA inhibitor		colorectal cancer	Launched	['Separation Of Sister Chromatids R-HSA-2467813', 'M Phase R-HSA-68886', 'Mitotic Metaphase And Anaphase R-HSA-2555396', 'APC/C-mediated Degradation Of Cell Cycle Proteins R-HSA-174143', 'Regulation Of APC/C Activators Between G1/S And Early Anaphase R-HSA-176408', 'Mitotic Anaphase R-HSA-68882', 'CDK-mediated Phosphorylation And Removal Of Cdc6 R-HSA-69017', 'Activation Of APC/C And APC/C:Cdc20 Mediated Degradation Of Mitotic Proteins R-HSA-176814', 'APC/C:Cdh1 Mediated Degradation Of Cdc20 And APC/C:Cdh1 Targets In Late Mitosis/Early G1 R-HSA-174178', 'Synthesis Of DNA R-HSA-69239']
34	100	betavae	1	BRD-K79239947-001-06-8::2.5::HTS	-0.293392	1.75E-09	FALSE	PF-573228	focal adhesion kinase inhibitor	CDK1, CDK2, CDK7, GSK3B, IKBKB		Preclinical	['Separation Of Sister Chromatids R-HSA-2467813', 'M Phase R-HSA-68886', 'Mitotic Metaphase And Anaphase R-HSA-2555396', 'APC/C-mediated Degradation Of Cell Cycle Proteins R-HSA-174143', 'Regulation Of APC/C Activators Between G1/S And Early Anaphase R-HSA-176408', 'Mitotic Anaphase R-HSA-68882', 'CDK-mediated Phosphorylation And Removal Of Cdc6 R-HSA-69017', 'Activation Of APC/C And APC/C:Cdc20 Mediated Degradation Of Mitotic Proteins R-HSA-176814', 'APC/C:Cdh1 Mediated Degradation Of Cdc20 And APC/C:Cdh1 Targets In Late Mitosis/Early G1 R-HSA-174178', 'Synthesis Of DNA R-HSA-69239']
34	100	betavae	1	BRD-K99545815-001-06-3::2.5::HTS	-0.26915	3.22E-08	FALSE	PF-562271	focal adhesion kinase inhibitor	PTK2, PTK2B		Phase 1	['Separation Of Sister Chromatids R-HSA-2467813', 'M Phase R-HSA-68886', 'Mitotic Metaphase And Anaphase R-HSA-2555396', 'APC/C-mediated Degradation Of Cell Cycle Proteins R-HSA-174143', 'Regulation Of APC/C Activators Between G1/S And Early Anaphase R-HSA-176408', 'Mitotic Anaphase R-HSA-68882', 'CDK-mediated Phosphorylation And Removal Of Cdc6 R-HSA-69017', 'Activation Of APC/C And APC/C:Cdc20 Mediated Degradation Of Mitotic Proteins R-HSA-176814', 'APC/C:Cdh1 Mediated Degradation Of Cdc20 And APC/C:Cdh1 Targets In Late Mitosis/Early G1 R-HSA-174178', 'Synthesis Of DNA R-HSA-69239']
34	100	betavae	1	BRD-K76634210-001-12-1::2.5::MTS004	-0.252739	3.58E-07	FALSE	idoxuridine	DNA directed DNA polymerase inhibitor		virus herpes simplex (HSV)	Launched	['Separation Of Sister Chromatids R-HSA-2467813', 'M Phase R-HSA-68886', 'Mitotic Metaphase And Anaphase R-HSA-2555396', 'APC/C-mediated Degradation Of Cell Cycle Proteins R-HSA-174143', 'Regulation Of APC/C Activators Between G1/S And Early Anaphase R-HSA-176408', 'Mitotic Anaphase R-HSA-68882', 'CDK-mediated Phosphorylation And Removal Of Cdc6 R-HSA-69017', 'Activation Of APC/C And APC/C:Cdc20 Mediated Degradation Of Mitotic Proteins R-HSA-176814', 'APC/C:Cdh1 Mediated Degradation Of Cdc20 And APC/C:Cdh1 Targets In Late Mitosis/Early G1 R-HSA-174178', 'Synthesis Of DNA R-HSA-69239']
37	100	betavae	1	BRD-A06352418-001-25-9::2.5::HTS	-0.267855	6.97E-08	FALSE	terfenadine	histamine receptor antagonist	CHRM1, CHRM2, CHRM3, CHRM4, CHRM5, HRH1, KCNH1, KCNH2		Withdrawn	['Transcriptional Regulation By RUNX1 R-HSA-8878171', 'RNA Polymerase II Pre-transcription Events R-HSA-674695', 'Formation Of RNA Pol II Elongation Complex R-HSA-112382', 'Transcriptional Regulation Of Granulopoiesis R-HSA-9616222', 'Estrogen-dependent Gene Expression R-HSA-9018519', 'Rab Regulation Of Trafficking R-HSA-9007101', 'Diseases Of Glycosylation R-HSA-3781865', 'Regulation Of RUNX1 Expression And Activity R-HSA-8934593', 'Biosynthesis Of N-glycan Precursor (Dolichol LLO) And Transfer To Protein R-HSA-446193', 'RUNX2 Regulates Osteoblast Differentiation R-HSA-8940973']
37	100	betavae	1	BRD-A57798112-001-03-7::2.5::HTS	-0.283318	5.96E-09	FALSE	PD-318088	MEK inhibitor	MAP2K1		Preclinical	['Transcriptional Regulation By RUNX1 R-HSA-8878171', 'RNA Polymerase II Pre-transcription Events R-HSA-674695', 'Formation Of RNA Pol II Elongation Complex R-HSA-112382', 'Transcriptional Regulation Of Granulopoiesis R-HSA-9616222', 'Estrogen-dependent Gene Expression R-HSA-9018519', 'Rab Regulation Of Trafficking R-HSA-9007101', 'Diseases Of Glycosylation R-HSA-3781865', 'Regulation Of RUNX1 Expression And Activity R-HSA-8934593', 'Biosynthesis Of N-glycan Precursor (Dolichol LLO) And Transfer To Protein R-HSA-446193', 'RUNX2 Regulates Osteoblast Differentiation R-HSA-8940973']
37	100	betavae	1	BRD-K05104363-001-10-0::2.5::HTS	-0.287845	6.19E-09	FALSE	PD-184352	MEK inhibitor	MAP2K1, MAP3K1, MAP3K2		Phase 2	['Transcriptional Regulation By RUNX1 R-HSA-8878171', 'RNA Polymerase II Pre-transcription Events R-HSA-674695', 'Formation Of RNA Pol II Elongation Complex R-HSA-112382', 'Transcriptional Regulation Of Granulopoiesis R-HSA-9616222', 'Estrogen-dependent Gene Expression R-HSA-9018519', 'Rab Regulation Of Trafficking R-HSA-9007101', 'Diseases Of Glycosylation R-HSA-3781865', 'Regulation Of RUNX1 Expression And Activity R-HSA-8934593', 'Biosynthesis Of N-glycan Precursor (Dolichol LLO) And Transfer To Protein R-HSA-446193', 'RUNX2 Regulates Osteoblast Differentiation R-HSA-8940973']
37	100	betavae	1	BRD-K08251020-001-01-0::2.5::HTS	-0.2595	1.46E-07	FALSE	falecalcitriol	vitamin D receptor agonist	VDR	hyperparathyroidism	Launched	['Transcriptional Regulation By RUNX1 R-HSA-8878171', 'RNA Polymerase II Pre-transcription Events R-HSA-674695', 'Formation Of RNA Pol II Elongation Complex R-HSA-112382', 'Transcriptional Regulation Of Granulopoiesis R-HSA-9616222', 'Estrogen-dependent Gene Expression R-HSA-9018519', 'Rab Regulation Of Trafficking R-HSA-9007101', 'Diseases Of Glycosylation R-HSA-3781865', 'Regulation Of RUNX1 Expression And Activity R-HSA-8934593', 'Biosynthesis Of N-glycan Precursor (Dolichol LLO) And Transfer To Protein R-HSA-446193', 'RUNX2 Regulates Osteoblast Differentiation R-HSA-8940973']
37	100	betavae	1	BRD-K12343256-001-08-9::2.5::HTS	-0.284743	5.19E-09	FALSE	trametinib	MEK inhibitor	MAP2K1, MAP2K2	melanoma	Launched	['Transcriptional Regulation By RUNX1 R-HSA-8878171', 'RNA Polymerase II Pre-transcription Events R-HSA-674695', 'Formation Of RNA Pol II Elongation Complex R-HSA-112382', 'Transcriptional Regulation Of Granulopoiesis R-HSA-9616222', 'Estrogen-dependent Gene Expression R-HSA-9018519', 'Rab Regulation Of Trafficking R-HSA-9007101', 'Diseases Of Glycosylation R-HSA-3781865', 'Regulation Of RUNX1 Expression And Activity R-HSA-8934593', 'Biosynthesis Of N-glycan Precursor (Dolichol LLO) And Transfer To Protein R-HSA-446193', 'RUNX2 Regulates Osteoblast Differentiation R-HSA-8940973']
37	100	betavae	1	BRD-K19687926-379-07-4::2.5::HTS	-0.271881	2.40E-08	FALSE	lapatinib	EGFR inhibitor	EGFR, ERBB2	breast cancer	Launched	['Transcriptional Regulation By RUNX1 R-HSA-8878171', 'RNA Polymerase II Pre-transcription Events R-HSA-674695', 'Formation Of RNA Pol II Elongation Complex R-HSA-112382', 'Transcriptional Regulation Of Granulopoiesis R-HSA-9616222', 'Estrogen-dependent Gene Expression R-HSA-9018519', 'Rab Regulation Of Trafficking R-HSA-9007101', 'Diseases Of Glycosylation R-HSA-3781865', 'Regulation Of RUNX1 Expression And Activity R-HSA-8934593', 'Biosynthesis Of N-glycan Precursor (Dolichol LLO) And Transfer To Protein R-HSA-446193', 'RUNX2 Regulates Osteoblast Differentiation R-HSA-8940973']
37	100	betavae	1	BRD-K20285085-001-07-1::2.5::HTS	0.263672	1.13E-07	FALSE	R406	SYK inhibitor	RET, SYK		Phase 1	['Transcriptional Regulation By RUNX1 R-HSA-8878171', 'RNA Polymerase II Pre-transcription Events R-HSA-674695', 'Formation Of RNA Pol II Elongation Complex R-HSA-112382', 'Transcriptional Regulation Of Granulopoiesis R-HSA-9616222', 'Estrogen-dependent Gene Expression R-HSA-9018519', 'Rab Regulation Of Trafficking R-HSA-9007101', 'Diseases Of Glycosylation R-HSA-3781865', 'Regulation Of RUNX1 Expression And Activity R-HSA-8934593', 'Biosynthesis Of N-glycan Precursor (Dolichol LLO) And Transfer To Protein R-HSA-446193', 'RUNX2 Regulates Osteoblast Differentiation R-HSA-8940973']
37	100	betavae	1	BRD-K22025381-003-01-9::2.5::HTS	-0.301727	5.43E-10	FALSE	U-18666A	oxidosqualene cyclase inhibitor			Preclinical	['Transcriptional Regulation By RUNX1 R-HSA-8878171', 'RNA Polymerase II Pre-transcription Events R-HSA-674695', 'Formation Of RNA Pol II Elongation Complex R-HSA-112382', 'Transcriptional Regulation Of Granulopoiesis R-HSA-9616222', 'Estrogen-dependent Gene Expression R-HSA-9018519', 'Rab Regulation Of Trafficking R-HSA-9007101', 'Diseases Of Glycosylation R-HSA-3781865', 'Regulation Of RUNX1 Expression And Activity R-HSA-8934593', 'Biosynthesis Of N-glycan Precursor (Dolichol LLO) And Transfer To Protein R-HSA-446193', 'RUNX2 Regulates Osteoblast Differentiation R-HSA-8940973']
37	100	betavae	1	BRD-K22134346-001-24-9::2.42::HTS	0.250685	6.71E-07	FALSE	simvastatin	HMGCR inhibitor	HMGCR, ITGB2	hypercholesterolemia, coronary heart disease, myocardial infarction, stroke, hyperlipidemia	Launched	['Transcriptional Regulation By RUNX1 R-HSA-8878171', 'RNA Polymerase II Pre-transcription Events R-HSA-674695', 'Formation Of RNA Pol II Elongation Complex R-HSA-112382', 'Transcriptional Regulation Of Granulopoiesis R-HSA-9616222', 'Estrogen-dependent Gene Expression R-HSA-9018519', 'Rab Regulation Of Trafficking R-HSA-9007101', 'Diseases Of Glycosylation R-HSA-3781865', 'Regulation Of RUNX1 Expression And Activity R-HSA-8934593', 'Biosynthesis Of N-glycan Precursor (Dolichol LLO) And Transfer To Protein R-HSA-446193', 'RUNX2 Regulates Osteoblast Differentiation R-HSA-8940973']
37	100	betavae	1	BRD-K26603252-003-04-9::2.5::HTS	-0.253874	2.75E-07	FALSE	PD-153035	EGFR inhibitor	EGFR, KDR		Phase 1	['Transcriptional Regulation By RUNX1 R-HSA-8878171', 'RNA Polymerase II Pre-transcription Events R-HSA-674695', 'Formation Of RNA Pol II Elongation Complex R-HSA-112382', 'Transcriptional Regulation Of Granulopoiesis R-HSA-9616222', 'Estrogen-dependent Gene Expression R-HSA-9018519', 'Rab Regulation Of Trafficking R-HSA-9007101', 'Diseases Of Glycosylation R-HSA-3781865', 'Regulation Of RUNX1 Expression And Activity R-HSA-8934593', 'Biosynthesis Of N-glycan Precursor (Dolichol LLO) And Transfer To Protein R-HSA-446193', 'RUNX2 Regulates Osteoblast Differentiation R-HSA-8940973']
37	100	betavae	1	BRD-K27316855-001-13-3::2.44::HTS	-0.306708	8.72E-10	FALSE	calcitriol	vitamin D receptor agonist	VDR	hypocalcemia, hypoparathyroidism, osteoporosis	Launched	['Transcriptional Regulation By RUNX1 R-HSA-8878171', 'RNA Polymerase II Pre-transcription Events R-HSA-674695', 'Formation Of RNA Pol II Elongation Complex R-HSA-112382', 'Transcriptional Regulation Of Granulopoiesis R-HSA-9616222', 'Estrogen-dependent Gene Expression R-HSA-9018519', 'Rab Regulation Of Trafficking R-HSA-9007101', 'Diseases Of Glycosylation R-HSA-3781865', 'Regulation Of RUNX1 Expression And Activity R-HSA-8934593', 'Biosynthesis Of N-glycan Precursor (Dolichol LLO) And Transfer To Protein R-HSA-446193', 'RUNX2 Regulates Osteoblast Differentiation R-HSA-8940973']
37	100	betavae	1	BRD-K28965160-001-01-1::2.5::HTS	-0.29131	2.42E-09	FALSE	BVD-523	MAP kinase inhibitor			Phase 1/Phase 2	['Transcriptional Regulation By RUNX1 R-HSA-8878171', 'RNA Polymerase II Pre-transcription Events R-HSA-674695', 'Formation Of RNA Pol II Elongation Complex R-HSA-112382', 'Transcriptional Regulation Of Granulopoiesis R-HSA-9616222', 'Estrogen-dependent Gene Expression R-HSA-9018519', 'Rab Regulation Of Trafficking R-HSA-9007101', 'Diseases Of Glycosylation R-HSA-3781865', 'Regulation Of RUNX1 Expression And Activity R-HSA-8934593', 'Biosynthesis Of N-glycan Precursor (Dolichol LLO) And Transfer To Protein R-HSA-446193', 'RUNX2 Regulates Osteoblast Differentiation R-HSA-8940973']
37	100	betavae	1	BRD-K37687095-001-06-9::2.5::HTS	-0.263012	6.99E-08	FALSE	AZD8330	MEK inhibitor			Phase 1	['Transcriptional Regulation By RUNX1 R-HSA-8878171', 'RNA Polymerase II Pre-transcription Events R-HSA-674695', 'Formation Of RNA Pol II Elongation Complex R-HSA-112382', 'Transcriptional Regulation Of Granulopoiesis R-HSA-9616222', 'Estrogen-dependent Gene Expression R-HSA-9018519', 'Rab Regulation Of Trafficking R-HSA-9007101', 'Diseases Of Glycosylation R-HSA-3781865', 'Regulation Of RUNX1 Expression And Activity R-HSA-8934593', 'Biosynthesis Of N-glycan Precursor (Dolichol LLO) And Transfer To Protein R-HSA-446193', 'RUNX2 Regulates Osteoblast Differentiation R-HSA-8940973']
37	100	betavae	1	BRD-K42805893-001-04-9::2.5::HTS	-0.306806	2.31E-10	FALSE	osimertinib	EGFR inhibitor	EGFR	non-small cell lung cancer (NSCLC)	Launched	['Transcriptional Regulation By RUNX1 R-HSA-8878171', 'RNA Polymerase II Pre-transcription Events R-HSA-674695', 'Formation Of RNA Pol II Elongation Complex R-HSA-112382', 'Transcriptional Regulation Of Granulopoiesis R-HSA-9616222', 'Estrogen-dependent Gene Expression R-HSA-9018519', 'Rab Regulation Of Trafficking R-HSA-9007101', 'Diseases Of Glycosylation R-HSA-3781865', 'Regulation Of RUNX1 Expression And Activity R-HSA-8934593', 'Biosynthesis Of N-glycan Precursor (Dolichol LLO) And Transfer To Protein R-HSA-446193', 'RUNX2 Regulates Osteoblast Differentiation R-HSA-8940973']
37	100	betavae	1	BRD-K49865102-001-08-4::2.5::HTS	-0.272265	2.91E-08	FALSE	PD-0325901	MEK inhibitor	MAP2K1		Phase 2	['Transcriptional Regulation By RUNX1 R-HSA-8878171', 'RNA Polymerase II Pre-transcription Events R-HSA-674695', 'Formation Of RNA Pol II Elongation Complex R-HSA-112382', 'Transcriptional Regulation Of Granulopoiesis R-HSA-9616222', 'Estrogen-dependent Gene Expression R-HSA-9018519', 'Rab Regulation Of Trafficking R-HSA-9007101', 'Diseases Of Glycosylation R-HSA-3781865', 'Regulation Of RUNX1 Expression And Activity R-HSA-8934593', 'Biosynthesis Of N-glycan Precursor (Dolichol LLO) And Transfer To Protein R-HSA-446193', 'RUNX2 Regulates Osteoblast Differentiation R-HSA-8940973']
37	100	betavae	1	BRD-K57080016-001-15-9::2.5::HTS	-0.286977	3.56E-09	FALSE	selumetinib	MEK inhibitor	MAP2K1		Phase 3	['Transcriptional Regulation By RUNX1 R-HSA-8878171', 'RNA Polymerase II Pre-transcription Events R-HSA-674695', 'Formation Of RNA Pol II Elongation Complex R-HSA-112382', 'Transcriptional Regulation Of Granulopoiesis R-HSA-9616222', 'Estrogen-dependent Gene Expression R-HSA-9018519', 'Rab Regulation Of Trafficking R-HSA-9007101', 'Diseases Of Glycosylation R-HSA-3781865', 'Regulation Of RUNX1 Expression And Activity R-HSA-8934593', 'Biosynthesis Of N-glycan Precursor (Dolichol LLO) And Transfer To Protein R-HSA-446193', 'RUNX2 Regulates Osteoblast Differentiation R-HSA-8940973']
37	100	betavae	1	BRD-K60585088-001-01-5::2.5::HTS	-0.261848	8.63E-08	FALSE	paricalcitol	vitamin D receptor agonist	VDR	chronic kidney disease (CKD), hyperthyroidism	Launched	['Transcriptional Regulation By RUNX1 R-HSA-8878171', 'RNA Polymerase II Pre-transcription Events R-HSA-674695', 'Formation Of RNA Pol II Elongation Complex R-HSA-112382', 'Transcriptional Regulation Of Granulopoiesis R-HSA-9616222', 'Estrogen-dependent Gene Expression R-HSA-9018519', 'Rab Regulation Of Trafficking R-HSA-9007101', 'Diseases Of Glycosylation R-HSA-3781865', 'Regulation Of RUNX1 Expression And Activity R-HSA-8934593', 'Biosynthesis Of N-glycan Precursor (Dolichol LLO) And Transfer To Protein R-HSA-446193', 'RUNX2 Regulates Osteoblast Differentiation R-HSA-8940973']
37	100	betavae	1	BRD-K61228301-001-01-2::2.5::HTS	-0.283473	6.10E-09	FALSE	SGI-1027	DNA methyltransferase inhibitor	DNMT1, DNMT3A, DNMT3B		Preclinical	['Transcriptional Regulation By RUNX1 R-HSA-8878171', 'RNA Polymerase II Pre-transcription Events R-HSA-674695', 'Formation Of RNA Pol II Elongation Complex R-HSA-112382', 'Transcriptional Regulation Of Granulopoiesis R-HSA-9616222', 'Estrogen-dependent Gene Expression R-HSA-9018519', 'Rab Regulation Of Trafficking R-HSA-9007101', 'Diseases Of Glycosylation R-HSA-3781865', 'Regulation Of RUNX1 Expression And Activity R-HSA-8934593', 'Biosynthesis Of N-glycan Precursor (Dolichol LLO) And Transfer To Protein R-HSA-446193', 'RUNX2 Regulates Osteoblast Differentiation R-HSA-8940973']
37	100	betavae	1	BRD-K64052750-001-17-5::2.5::HTS	-0.283143	7.56E-09	FALSE	gefitinib	EGFR inhibitor	EGFR	non-small cell lung cancer (NSCLC)	Launched	['Transcriptional Regulation By RUNX1 R-HSA-8878171', 'RNA Polymerase II Pre-transcription Events R-HSA-674695', 'Formation Of RNA Pol II Elongation Complex R-HSA-112382', 'Transcriptional Regulation Of Granulopoiesis R-HSA-9616222', 'Estrogen-dependent Gene Expression R-HSA-9018519', 'Rab Regulation Of Trafficking R-HSA-9007101', 'Diseases Of Glycosylation R-HSA-3781865', 'Regulation Of RUNX1 Expression And Activity R-HSA-8934593', 'Biosynthesis Of N-glycan Precursor (Dolichol LLO) And Transfer To Protein R-HSA-446193', 'RUNX2 Regulates Osteoblast Differentiation R-HSA-8940973']
37	100	betavae	1	BRD-K64538373-001-01-4::2.5::HTS	-0.294615	1.36E-09	FALSE	Ro-4987655	MEK inhibitor	MAP2K1		Phase 1	['Transcriptional Regulation By RUNX1 R-HSA-8878171', 'RNA Polymerase II Pre-transcription Events R-HSA-674695', 'Formation Of RNA Pol II Elongation Complex R-HSA-112382', 'Transcriptional Regulation Of Granulopoiesis R-HSA-9616222', 'Estrogen-dependent Gene Expression R-HSA-9018519', 'Rab Regulation Of Trafficking R-HSA-9007101', 'Diseases Of Glycosylation R-HSA-3781865', 'Regulation Of RUNX1 Expression And Activity R-HSA-8934593', 'Biosynthesis Of N-glycan Precursor (Dolichol LLO) And Transfer To Protein R-HSA-446193', 'RUNX2 Regulates Osteoblast Differentiation R-HSA-8940973']
37	100	betavae	1	BRD-K75958547-238-01-0::2.5::HTS	0.266874	4.76E-08	FALSE	pitavastatin	HMGCR inhibitor	HMGCR	hyperlipidemia	Launched	['Transcriptional Regulation By RUNX1 R-HSA-8878171', 'RNA Polymerase II Pre-transcription Events R-HSA-674695', 'Formation Of RNA Pol II Elongation Complex R-HSA-112382', 'Transcriptional Regulation Of Granulopoiesis R-HSA-9616222', 'Estrogen-dependent Gene Expression R-HSA-9018519', 'Rab Regulation Of Trafficking R-HSA-9007101', 'Diseases Of Glycosylation R-HSA-3781865', 'Regulation Of RUNX1 Expression And Activity R-HSA-8934593', 'Biosynthesis Of N-glycan Precursor (Dolichol LLO) And Transfer To Protein R-HSA-446193', 'RUNX2 Regulates Osteoblast Differentiation R-HSA-8940973']
37	100	betavae	1	BRD-K79259477-001-04-9::2.5::HTS	-0.291869	2.05E-09	FALSE	NVP-BHG712	ephrin inhibitor	EPHB4		Preclinical	['Transcriptional Regulation By RUNX1 R-HSA-8878171', 'RNA Polymerase II Pre-transcription Events R-HSA-674695', 'Formation Of RNA Pol II Elongation Complex R-HSA-112382', 'Transcriptional Regulation Of Granulopoiesis R-HSA-9616222', 'Estrogen-dependent Gene Expression R-HSA-9018519', 'Rab Regulation Of Trafficking R-HSA-9007101', 'Diseases Of Glycosylation R-HSA-3781865', 'Regulation Of RUNX1 Expression And Activity R-HSA-8934593', 'Biosynthesis Of N-glycan Precursor (Dolichol LLO) And Transfer To Protein R-HSA-446193', 'RUNX2 Regulates Osteoblast Differentiation R-HSA-8940973']
37	100	betavae	1	BRD-K79930101-300-03-7::2.5::HTS	-0.295346	1.17E-09	FALSE	GW-583340	EGFR inhibitor	EGFR, ERBB2		Preclinical	['Transcriptional Regulation By RUNX1 R-HSA-8878171', 'RNA Polymerase II Pre-transcription Events R-HSA-674695', 'Formation Of RNA Pol II Elongation Complex R-HSA-112382', 'Transcriptional Regulation Of Granulopoiesis R-HSA-9616222', 'Estrogen-dependent Gene Expression R-HSA-9018519', 'Rab Regulation Of Trafficking R-HSA-9007101', 'Diseases Of Glycosylation R-HSA-3781865', 'Regulation Of RUNX1 Expression And Activity R-HSA-8934593', 'Biosynthesis Of N-glycan Precursor (Dolichol LLO) And Transfer To Protein R-HSA-446193', 'RUNX2 Regulates Osteoblast Differentiation R-HSA-8940973']
37	100	betavae	1	BRD-K82244583-001-01-3::2.5::HTS	-0.318726	9.94E-11	FALSE	MEK162	MEK inhibitor	MAP2K1, MAP2K2		Phase 3	['Transcriptional Regulation By RUNX1 R-HSA-8878171', 'RNA Polymerase II Pre-transcription Events R-HSA-674695', 'Formation Of RNA Pol II Elongation Complex R-HSA-112382', 'Transcriptional Regulation Of Granulopoiesis R-HSA-9616222', 'Estrogen-dependent Gene Expression R-HSA-9018519', 'Rab Regulation Of Trafficking R-HSA-9007101', 'Diseases Of Glycosylation R-HSA-3781865', 'Regulation Of RUNX1 Expression And Activity R-HSA-8934593', 'Biosynthesis Of N-glycan Precursor (Dolichol LLO) And Transfer To Protein R-HSA-446193', 'RUNX2 Regulates Osteoblast Differentiation R-HSA-8940973']
37	100	betavae	1	BRD-K89014967-001-04-3::2.5::HTS	-0.291535	2.14E-09	FALSE	AS-703026	MEK inhibitor	MAP2K1, MAP2K2		Phase 2	['Transcriptional Regulation By RUNX1 R-HSA-8878171', 'RNA Polymerase II Pre-transcription Events R-HSA-674695', 'Formation Of RNA Pol II Elongation Complex R-HSA-112382', 'Transcriptional Regulation Of Granulopoiesis R-HSA-9616222', 'Estrogen-dependent Gene Expression R-HSA-9018519', 'Rab Regulation Of Trafficking R-HSA-9007101', 'Diseases Of Glycosylation R-HSA-3781865', 'Regulation Of RUNX1 Expression And Activity R-HSA-8934593', 'Biosynthesis Of N-glycan Precursor (Dolichol LLO) And Transfer To Protein R-HSA-446193', 'RUNX2 Regulates Osteoblast Differentiation R-HSA-8940973']
37	100	betavae	1	BRD-K98572433-001-02-9::2.5::HTS	-0.276213	1.52E-08	FALSE	AZD8931	EGFR inhibitor	EGFR, ERBB2, ERBB3		Phase 2	['Transcriptional Regulation By RUNX1 R-HSA-8878171', 'RNA Polymerase II Pre-transcription Events R-HSA-674695', 'Formation Of RNA Pol II Elongation Complex R-HSA-112382', 'Transcriptional Regulation Of Granulopoiesis R-HSA-9616222', 'Estrogen-dependent Gene Expression R-HSA-9018519', 'Rab Regulation Of Trafficking R-HSA-9007101', 'Diseases Of Glycosylation R-HSA-3781865', 'Regulation Of RUNX1 Expression And Activity R-HSA-8934593', 'Biosynthesis Of N-glycan Precursor (Dolichol LLO) And Transfer To Protein R-HSA-446193', 'RUNX2 Regulates Osteoblast Differentiation R-HSA-8940973']
37	100	betavae	1	BRD-K25970317-001-01-6::2.50000335::MTS004	0.280528	1.41E-08	FALSE	resibufogenin	Na/K-ATPase inhibitor			Phase 2	['Transcriptional Regulation By RUNX1 R-HSA-8878171', 'RNA Polymerase II Pre-transcription Events R-HSA-674695', 'Formation Of RNA Pol II Elongation Complex R-HSA-112382', 'Transcriptional Regulation Of Granulopoiesis R-HSA-9616222', 'Estrogen-dependent Gene Expression R-HSA-9018519', 'Rab Regulation Of Trafficking R-HSA-9007101', 'Diseases Of Glycosylation R-HSA-3781865', 'Regulation Of RUNX1 Expression And Activity R-HSA-8934593', 'Biosynthesis Of N-glycan Precursor (Dolichol LLO) And Transfer To Protein R-HSA-446193', 'RUNX2 Regulates Osteoblast Differentiation R-HSA-8940973']
37	100	betavae	1	BRD-K59753975-001-02-6::2.5::MTS004	0.264714	9.65E-08	FALSE	vindesine	tubulin polymerization inhibitor	TUBB, TUBB1	breast cancer, non-small cell lung cancer (NSCLC), melanoma	Launched	['Transcriptional Regulation By RUNX1 R-HSA-8878171', 'RNA Polymerase II Pre-transcription Events R-HSA-674695', 'Formation Of RNA Pol II Elongation Complex R-HSA-112382', 'Transcriptional Regulation Of Granulopoiesis R-HSA-9616222', 'Estrogen-dependent Gene Expression R-HSA-9018519', 'Rab Regulation Of Trafficking R-HSA-9007101', 'Diseases Of Glycosylation R-HSA-3781865', 'Regulation Of RUNX1 Expression And Activity R-HSA-8934593', 'Biosynthesis Of N-glycan Precursor (Dolichol LLO) And Transfer To Protein R-HSA-446193', 'RUNX2 Regulates Osteoblast Differentiation R-HSA-8940973']
40	100	betavae	1	BRD-A01643550-001-04-9::2.5::HTS	-0.274455	3.20E-08	FALSE	prednisolone-acetate	glucocorticoid receptor agonist	NR3C1	conjunctivitis, rosacea, punctate keratitis, shingles, iritis, cyclitis	Launched	['Intra-Golgi And Retrograde Golgi-to-ER Traffic R-HSA-6811442', 'Golgi-to-ER Retrograde Transport R-HSA-8856688', 'MAPK Family Signaling Cascades R-HSA-5683057', 'COPI-dependent Golgi-to-ER Retrograde Traffic R-HSA-6811434', 'Cell-Cell Communication R-HSA-1500931', 'Mitotic Metaphase And Anaphase R-HSA-2555396', 'RAF/MAP Kinase Cascade R-HSA-5673001', 'MAPK1/MAPK3 Signaling R-HSA-5684996', 'Mitotic Anaphase R-HSA-68882', 'Complex I Biogenesis R-HSA-6799198']
40	100	betavae	1	BRD-A39935389-001-05-9::2.5::HTS	-0.277865	1.24E-08	FALSE	teroxirone	DNA inhibitor			Phase 1	['Intra-Golgi And Retrograde Golgi-to-ER Traffic R-HSA-6811442', 'Golgi-to-ER Retrograde Transport R-HSA-8856688', 'MAPK Family Signaling Cascades R-HSA-5683057', 'COPI-dependent Golgi-to-ER Retrograde Traffic R-HSA-6811434', 'Cell-Cell Communication R-HSA-1500931', 'Mitotic Metaphase And Anaphase R-HSA-2555396', 'RAF/MAP Kinase Cascade R-HSA-5673001', 'MAPK1/MAPK3 Signaling R-HSA-5684996', 'Mitotic Anaphase R-HSA-68882', 'Complex I Biogenesis R-HSA-6799198']
40	100	betavae	1	BRD-A55424491-001-19-9::2.5::HTS	-0.259855	1.21E-07	FALSE	methotrexate	dihydrofolate reductase inhibitor	DHFR	gestational choriocarcinoma, hydatidiform mole, acute lymphoblastic leukemia (ALL), psoriasis, rheumatoid arthritis	Launched	['Intra-Golgi And Retrograde Golgi-to-ER Traffic R-HSA-6811442', 'Golgi-to-ER Retrograde Transport R-HSA-8856688', 'MAPK Family Signaling Cascades R-HSA-5683057', 'COPI-dependent Golgi-to-ER Retrograde Traffic R-HSA-6811434', 'Cell-Cell Communication R-HSA-1500931', 'Mitotic Metaphase And Anaphase R-HSA-2555396', 'RAF/MAP Kinase Cascade R-HSA-5673001', 'MAPK1/MAPK3 Signaling R-HSA-5684996', 'Mitotic Anaphase R-HSA-68882', 'Complex I Biogenesis R-HSA-6799198']
40	100	betavae	1	BRD-K01773560-001-02-4::2.59::HTS	-0.255729	2.86E-07	FALSE	UNC2250	MER tyrosine kinase inhibitor	MERTK		Preclinical	['Intra-Golgi And Retrograde Golgi-to-ER Traffic R-HSA-6811442', 'Golgi-to-ER Retrograde Transport R-HSA-8856688', 'MAPK Family Signaling Cascades R-HSA-5683057', 'COPI-dependent Golgi-to-ER Retrograde Traffic R-HSA-6811434', 'Cell-Cell Communication R-HSA-1500931', 'Mitotic Metaphase And Anaphase R-HSA-2555396', 'RAF/MAP Kinase Cascade R-HSA-5673001', 'MAPK1/MAPK3 Signaling R-HSA-5684996', 'Mitotic Anaphase R-HSA-68882', 'Complex I Biogenesis R-HSA-6799198']
40	100	betavae	1	BRD-K03243820-001-25-3::2.5::HTS	-0.285784	6.16E-09	FALSE	trifluridine	DNA directed DNA polymerase inhibitor, thymidylate synthase inhibitor	TYMS	virus herpes simplex (HSV)	Launched	['Intra-Golgi And Retrograde Golgi-to-ER Traffic R-HSA-6811442', 'Golgi-to-ER Retrograde Transport R-HSA-8856688', 'MAPK Family Signaling Cascades R-HSA-5683057', 'COPI-dependent Golgi-to-ER Retrograde Traffic R-HSA-6811434', 'Cell-Cell Communication R-HSA-1500931', 'Mitotic Metaphase And Anaphase R-HSA-2555396', 'RAF/MAP Kinase Cascade R-HSA-5673001', 'MAPK1/MAPK3 Signaling R-HSA-5684996', 'Mitotic Anaphase R-HSA-68882', 'Complex I Biogenesis R-HSA-6799198']
40	100	betavae	1	BRD-K05804044-001-06-0::2.5::HTS	-0.260601	9.62E-08	FALSE	AZ-628	RAF inhibitor	BRAF, RAF1		Preclinical	['Intra-Golgi And Retrograde Golgi-to-ER Traffic R-HSA-6811442', 'Golgi-to-ER Retrograde Transport R-HSA-8856688', 'MAPK Family Signaling Cascades R-HSA-5683057', 'COPI-dependent Golgi-to-ER Retrograde Traffic R-HSA-6811434', 'Cell-Cell Communication R-HSA-1500931', 'Mitotic Metaphase And Anaphase R-HSA-2555396', 'RAF/MAP Kinase Cascade R-HSA-5673001', 'MAPK1/MAPK3 Signaling R-HSA-5684996', 'Mitotic Anaphase R-HSA-68882', 'Complex I Biogenesis R-HSA-6799198']
40	100	betavae	1	BRD-K08109215-001-06-4::2.5::HTS	-0.263873	1.10E-07	FALSE	I-BET-762	bromodomain inhibitor	BRD2, BRD3, BRD4		Phase 2	['Intra-Golgi And Retrograde Golgi-to-ER Traffic R-HSA-6811442', 'Golgi-to-ER Retrograde Transport R-HSA-8856688', 'MAPK Family Signaling Cascades R-HSA-5683057', 'COPI-dependent Golgi-to-ER Retrograde Traffic R-HSA-6811434', 'Cell-Cell Communication R-HSA-1500931', 'Mitotic Metaphase And Anaphase R-HSA-2555396', 'RAF/MAP Kinase Cascade R-HSA-5673001', 'MAPK1/MAPK3 Signaling R-HSA-5684996', 'Mitotic Anaphase R-HSA-68882', 'Complex I Biogenesis R-HSA-6799198']
40	100	betavae	1	BRD-K09372874-001-01-0::2.5::HTS	-0.283752	1.03E-08	FALSE	merimepodib	inosine monophosphate dehydrogenase inhibitor	IMPDH1		Phase 2	['Intra-Golgi And Retrograde Golgi-to-ER Traffic R-HSA-6811442', 'Golgi-to-ER Retrograde Transport R-HSA-8856688', 'MAPK Family Signaling Cascades R-HSA-5683057', 'COPI-dependent Golgi-to-ER Retrograde Traffic R-HSA-6811434', 'Cell-Cell Communication R-HSA-1500931', 'Mitotic Metaphase And Anaphase R-HSA-2555396', 'RAF/MAP Kinase Cascade R-HSA-5673001', 'MAPK1/MAPK3 Signaling R-HSA-5684996', 'Mitotic Anaphase R-HSA-68882', 'Complex I Biogenesis R-HSA-6799198']
40	100	betavae	1	BRD-K11636097-001-03-1::2.5::HTS	-0.268818	4.07E-08	FALSE	JNJ-7706621	CDK inhibitor	AURKA, AURKB, CDK1, CDK2		Preclinical	['Intra-Golgi And Retrograde Golgi-to-ER Traffic R-HSA-6811442', 'Golgi-to-ER Retrograde Transport R-HSA-8856688', 'MAPK Family Signaling Cascades R-HSA-5683057', 'COPI-dependent Golgi-to-ER Retrograde Traffic R-HSA-6811434', 'Cell-Cell Communication R-HSA-1500931', 'Mitotic Metaphase And Anaphase R-HSA-2555396', 'RAF/MAP Kinase Cascade R-HSA-5673001', 'MAPK1/MAPK3 Signaling R-HSA-5684996', 'Mitotic Anaphase R-HSA-68882', 'Complex I Biogenesis R-HSA-6799198']
40	100	betavae	1	BRD-K12829205-003-02-8::2.5::HTS	-0.251005	6.49E-07	FALSE	mechlorethamine	DNA inhibitor		Hodgkin's lymphoma, chronic myeloid leukemia (CML), chronic lymphocytic leukemia (CLL), polycythemia vera, mycosis, bronchogenic carcinoma	Launched	['Intra-Golgi And Retrograde Golgi-to-ER Traffic R-HSA-6811442', 'Golgi-to-ER Retrograde Transport R-HSA-8856688', 'MAPK Family Signaling Cascades R-HSA-5683057', 'COPI-dependent Golgi-to-ER Retrograde Traffic R-HSA-6811434', 'Cell-Cell Communication R-HSA-1500931', 'Mitotic Metaphase And Anaphase R-HSA-2555396', 'RAF/MAP Kinase Cascade R-HSA-5673001', 'MAPK1/MAPK3 Signaling R-HSA-5684996', 'Mitotic Anaphase R-HSA-68882', 'Complex I Biogenesis R-HSA-6799198']
40	100	betavae	1	BRD-K19295594-015-14-3::2.29::HTS	-0.25297	5.27E-07	FALSE	gossypol	BCL inhibitor, MCL1 inhibitor	BCL2		Phase 2	['Intra-Golgi And Retrograde Golgi-to-ER Traffic R-HSA-6811442', 'Golgi-to-ER Retrograde Transport R-HSA-8856688', 'MAPK Family Signaling Cascades R-HSA-5683057', 'COPI-dependent Golgi-to-ER Retrograde Traffic R-HSA-6811434', 'Cell-Cell Communication R-HSA-1500931', 'Mitotic Metaphase And Anaphase R-HSA-2555396', 'RAF/MAP Kinase Cascade R-HSA-5673001', 'MAPK1/MAPK3 Signaling R-HSA-5684996', 'Mitotic Anaphase R-HSA-68882', 'Complex I Biogenesis R-HSA-6799198']
40	100	betavae	1	BRD-K43578482-001-01-4::2.5::HTS	-0.298759	1.14E-09	FALSE	defactinib	focal adhesion kinase inhibitor	PTK2		Phase 2	['Intra-Golgi And Retrograde Golgi-to-ER Traffic R-HSA-6811442', 'Golgi-to-ER Retrograde Transport R-HSA-8856688', 'MAPK Family Signaling Cascades R-HSA-5683057', 'COPI-dependent Golgi-to-ER Retrograde Traffic R-HSA-6811434', 'Cell-Cell Communication R-HSA-1500931', 'Mitotic Metaphase And Anaphase R-HSA-2555396', 'RAF/MAP Kinase Cascade R-HSA-5673001', 'MAPK1/MAPK3 Signaling R-HSA-5684996', 'Mitotic Anaphase R-HSA-68882', 'Complex I Biogenesis R-HSA-6799198']
40	100	betavae	1	BRD-K44665581-001-01-8::2.5::HTS	-0.268304	4.01E-08	FALSE	bromosporine	bromodomain inhibitor			Preclinical	['Intra-Golgi And Retrograde Golgi-to-ER Traffic R-HSA-6811442', 'Golgi-to-ER Retrograde Transport R-HSA-8856688', 'MAPK Family Signaling Cascades R-HSA-5683057', 'COPI-dependent Golgi-to-ER Retrograde Traffic R-HSA-6811434', 'Cell-Cell Communication R-HSA-1500931', 'Mitotic Metaphase And Anaphase R-HSA-2555396', 'RAF/MAP Kinase Cascade R-HSA-5673001', 'MAPK1/MAPK3 Signaling R-HSA-5684996', 'Mitotic Anaphase R-HSA-68882', 'Complex I Biogenesis R-HSA-6799198']
40	100	betavae	1	BRD-K45551181-001-02-1::2.49::HTS	-0.282967	1.75E-08	FALSE	MPI-0479605	mitotic kinase inhibitor	TTK		Preclinical	['Intra-Golgi And Retrograde Golgi-to-ER Traffic R-HSA-6811442', 'Golgi-to-ER Retrograde Transport R-HSA-8856688', 'MAPK Family Signaling Cascades R-HSA-5683057', 'COPI-dependent Golgi-to-ER Retrograde Traffic R-HSA-6811434', 'Cell-Cell Communication R-HSA-1500931', 'Mitotic Metaphase And Anaphase R-HSA-2555396', 'RAF/MAP Kinase Cascade R-HSA-5673001', 'MAPK1/MAPK3 Signaling R-HSA-5684996', 'Mitotic Anaphase R-HSA-68882', 'Complex I Biogenesis R-HSA-6799198']
40	100	betavae	1	BRD-K59146805-001-03-7::2.5::HTS	-0.280615	8.78E-09	FALSE	AZ3146	monopolar spindle 1 kinase inhibitor			Preclinical	['Intra-Golgi And Retrograde Golgi-to-ER Traffic R-HSA-6811442', 'Golgi-to-ER Retrograde Transport R-HSA-8856688', 'MAPK Family Signaling Cascades R-HSA-5683057', 'COPI-dependent Golgi-to-ER Retrograde Traffic R-HSA-6811434', 'Cell-Cell Communication R-HSA-1500931', 'Mitotic Metaphase And Anaphase R-HSA-2555396', 'RAF/MAP Kinase Cascade R-HSA-5673001', 'MAPK1/MAPK3 Signaling R-HSA-5684996', 'Mitotic Anaphase R-HSA-68882', 'Complex I Biogenesis R-HSA-6799198']
40	100	betavae	1	BRD-K60443845-001-08-6::2.5::HTS	-0.269173	5.98E-08	FALSE	chlormidazole	fungal lanosterol demethylase inhibitor		fungal infection	Launched	['Intra-Golgi And Retrograde Golgi-to-ER Traffic R-HSA-6811442', 'Golgi-to-ER Retrograde Transport R-HSA-8856688', 'MAPK Family Signaling Cascades R-HSA-5683057', 'COPI-dependent Golgi-to-ER Retrograde Traffic R-HSA-6811434', 'Cell-Cell Communication R-HSA-1500931', 'Mitotic Metaphase And Anaphase R-HSA-2555396', 'RAF/MAP Kinase Cascade R-HSA-5673001', 'MAPK1/MAPK3 Signaling R-HSA-5684996', 'Mitotic Anaphase R-HSA-68882', 'Complex I Biogenesis R-HSA-6799198']
40	100	betavae	1	BRD-K64800655-001-07-4::2.5::HTS	-0.265085	5.46E-08	FALSE	PHA-793887	CDK inhibitor	CDK1, CDK2, CDK4, CDK5, CDK7, CDK9		Phase 1	['Intra-Golgi And Retrograde Golgi-to-ER Traffic R-HSA-6811442', 'Golgi-to-ER Retrograde Transport R-HSA-8856688', 'MAPK Family Signaling Cascades R-HSA-5683057', 'COPI-dependent Golgi-to-ER Retrograde Traffic R-HSA-6811434', 'Cell-Cell Communication R-HSA-1500931', 'Mitotic Metaphase And Anaphase R-HSA-2555396', 'RAF/MAP Kinase Cascade R-HSA-5673001', 'MAPK1/MAPK3 Signaling R-HSA-5684996', 'Mitotic Anaphase R-HSA-68882', 'Complex I Biogenesis R-HSA-6799198']
40	100	betavae	1	BRD-K64866502-001-03-9::2.5::HTS	-0.272512	2.60E-08	FALSE	CYC116	Aurora kinase inhibitor	AURKA, AURKB, KDR		Phase 1	['Intra-Golgi And Retrograde Golgi-to-ER Traffic R-HSA-6811442', 'Golgi-to-ER Retrograde Transport R-HSA-8856688', 'MAPK Family Signaling Cascades R-HSA-5683057', 'COPI-dependent Golgi-to-ER Retrograde Traffic R-HSA-6811434', 'Cell-Cell Communication R-HSA-1500931', 'Mitotic Metaphase And Anaphase R-HSA-2555396', 'RAF/MAP Kinase Cascade R-HSA-5673001', 'MAPK1/MAPK3 Signaling R-HSA-5684996', 'Mitotic Anaphase R-HSA-68882', 'Complex I Biogenesis R-HSA-6799198']
40	100	betavae	1	BRD-K68395654-001-03-1::2.5::HTS	-0.294782	1.27E-09	FALSE	EVP4593	NFkB pathway inhibitor			Preclinical	['Intra-Golgi And Retrograde Golgi-to-ER Traffic R-HSA-6811442', 'Golgi-to-ER Retrograde Transport R-HSA-8856688', 'MAPK Family Signaling Cascades R-HSA-5683057', 'COPI-dependent Golgi-to-ER Retrograde Traffic R-HSA-6811434', 'Cell-Cell Communication R-HSA-1500931', 'Mitotic Metaphase And Anaphase R-HSA-2555396', 'RAF/MAP Kinase Cascade R-HSA-5673001', 'MAPK1/MAPK3 Signaling R-HSA-5684996', 'Mitotic Anaphase R-HSA-68882', 'Complex I Biogenesis R-HSA-6799198']
40	100	betavae	1	BRD-K68747584-001-02-0::2.5::HTS	-0.264927	6.00E-08	FALSE	PF-03814735	Aurora kinase inhibitor	AURKA, AURKB		Phase 1	['Intra-Golgi And Retrograde Golgi-to-ER Traffic R-HSA-6811442', 'Golgi-to-ER Retrograde Transport R-HSA-8856688', 'MAPK Family Signaling Cascades R-HSA-5683057', 'COPI-dependent Golgi-to-ER Retrograde Traffic R-HSA-6811434', 'Cell-Cell Communication R-HSA-1500931', 'Mitotic Metaphase And Anaphase R-HSA-2555396', 'RAF/MAP Kinase Cascade R-HSA-5673001', 'MAPK1/MAPK3 Signaling R-HSA-5684996', 'Mitotic Anaphase R-HSA-68882', 'Complex I Biogenesis R-HSA-6799198']
40	100	betavae	1	BRD-K70463136-001-01-5::2.5::HTS	-0.262149	8.33E-08	FALSE	BAY-87-2243	hypoxia inducible factor inhibitor	HIF1A		Phase 1	['Intra-Golgi And Retrograde Golgi-to-ER Traffic R-HSA-6811442', 'Golgi-to-ER Retrograde Transport R-HSA-8856688', 'MAPK Family Signaling Cascades R-HSA-5683057', 'COPI-dependent Golgi-to-ER Retrograde Traffic R-HSA-6811434', 'Cell-Cell Communication R-HSA-1500931', 'Mitotic Metaphase And Anaphase R-HSA-2555396', 'RAF/MAP Kinase Cascade R-HSA-5673001', 'MAPK1/MAPK3 Signaling R-HSA-5684996', 'Mitotic Anaphase R-HSA-68882', 'Complex I Biogenesis R-HSA-6799198']
40	100	betavae	1	BRD-K76634210-001-14-7::2.5::HTS	-0.256647	2.49E-07	FALSE	idoxuridine	DNA directed DNA polymerase inhibitor		virus herpes simplex (HSV)	Launched	['Intra-Golgi And Retrograde Golgi-to-ER Traffic R-HSA-6811442', 'Golgi-to-ER Retrograde Transport R-HSA-8856688', 'MAPK Family Signaling Cascades R-HSA-5683057', 'COPI-dependent Golgi-to-ER Retrograde Traffic R-HSA-6811434', 'Cell-Cell Communication R-HSA-1500931', 'Mitotic Metaphase And Anaphase R-HSA-2555396', 'RAF/MAP Kinase Cascade R-HSA-5673001', 'MAPK1/MAPK3 Signaling R-HSA-5684996', 'Mitotic Anaphase R-HSA-68882', 'Complex I Biogenesis R-HSA-6799198']
40	100	betavae	1	BRD-K77908580-001-09-6::2.5::HTS	-0.275548	1.66E-08	FALSE	entinostat	HDAC inhibitor	HDAC1, HDAC2, HDAC3, HDAC9		Phase 3	['Intra-Golgi And Retrograde Golgi-to-ER Traffic R-HSA-6811442', 'Golgi-to-ER Retrograde Transport R-HSA-8856688', 'MAPK Family Signaling Cascades R-HSA-5683057', 'COPI-dependent Golgi-to-ER Retrograde Traffic R-HSA-6811434', 'Cell-Cell Communication R-HSA-1500931', 'Mitotic Metaphase And Anaphase R-HSA-2555396', 'RAF/MAP Kinase Cascade R-HSA-5673001', 'MAPK1/MAPK3 Signaling R-HSA-5684996', 'Mitotic Anaphase R-HSA-68882', 'Complex I Biogenesis R-HSA-6799198']
40	100	betavae	1	BRD-K78431006-001-10-2::2.5::HTS	-0.275199	1.53E-08	FALSE	crizotinib	ALK tyrosine kinase receptor inhibitor	ALK, MET	non-small cell lung cancer (NSCLC)	Launched	['Intra-Golgi And Retrograde Golgi-to-ER Traffic R-HSA-6811442', 'Golgi-to-ER Retrograde Transport R-HSA-8856688', 'MAPK Family Signaling Cascades R-HSA-5683057', 'COPI-dependent Golgi-to-ER Retrograde Traffic R-HSA-6811434', 'Cell-Cell Communication R-HSA-1500931', 'Mitotic Metaphase And Anaphase R-HSA-2555396', 'RAF/MAP Kinase Cascade R-HSA-5673001', 'MAPK1/MAPK3 Signaling R-HSA-5684996', 'Mitotic Anaphase R-HSA-68882', 'Complex I Biogenesis R-HSA-6799198']
40	100	betavae	1	BRD-K78960041-001-03-2::2.5::HTS	-0.305548	1.02E-09	FALSE	oxaliplatin	DNA inhibitor		colorectal cancer	Launched	['Intra-Golgi And Retrograde Golgi-to-ER Traffic R-HSA-6811442', 'Golgi-to-ER Retrograde Transport R-HSA-8856688', 'MAPK Family Signaling Cascades R-HSA-5683057', 'COPI-dependent Golgi-to-ER Retrograde Traffic R-HSA-6811434', 'Cell-Cell Communication R-HSA-1500931', 'Mitotic Metaphase And Anaphase R-HSA-2555396', 'RAF/MAP Kinase Cascade R-HSA-5673001', 'MAPK1/MAPK3 Signaling R-HSA-5684996', 'Mitotic Anaphase R-HSA-68882', 'Complex I Biogenesis R-HSA-6799198']
40	100	betavae	1	BRD-K78960041-001-05-7::2.54::HTS	-0.31088	5.01E-10	FALSE	oxaliplatin	DNA inhibitor		colorectal cancer	Launched	['Intra-Golgi And Retrograde Golgi-to-ER Traffic R-HSA-6811442', 'Golgi-to-ER Retrograde Transport R-HSA-8856688', 'MAPK Family Signaling Cascades R-HSA-5683057', 'COPI-dependent Golgi-to-ER Retrograde Traffic R-HSA-6811434', 'Cell-Cell Communication R-HSA-1500931', 'Mitotic Metaphase And Anaphase R-HSA-2555396', 'RAF/MAP Kinase Cascade R-HSA-5673001', 'MAPK1/MAPK3 Signaling R-HSA-5684996', 'Mitotic Anaphase R-HSA-68882', 'Complex I Biogenesis R-HSA-6799198']
40	100	betavae	1	BRD-K93034159-001-25-8::2.5::HTS	-0.267126	4.62E-08	FALSE	cladribine	adenosine deaminase inhibitor, ribonucleotide reductase inhibitor	ADA, PNP, POLA1, POLE, POLE2, POLE3, POLE4, RRM1, RRM2, RRM2B	hairy cell leukemia	Launched	['Intra-Golgi And Retrograde Golgi-to-ER Traffic R-HSA-6811442', 'Golgi-to-ER Retrograde Transport R-HSA-8856688', 'MAPK Family Signaling Cascades R-HSA-5683057', 'COPI-dependent Golgi-to-ER Retrograde Traffic R-HSA-6811434', 'Cell-Cell Communication R-HSA-1500931', 'Mitotic Metaphase And Anaphase R-HSA-2555396', 'RAF/MAP Kinase Cascade R-HSA-5673001', 'MAPK1/MAPK3 Signaling R-HSA-5684996', 'Mitotic Anaphase R-HSA-68882', 'Complex I Biogenesis R-HSA-6799198']
40	100	betavae	1	BRD-K99545815-001-06-3::2.5::HTS	-0.267451	3.96E-08	FALSE	PF-562271	focal adhesion kinase inhibitor	PTK2, PTK2B		Phase 1	['Intra-Golgi And Retrograde Golgi-to-ER Traffic R-HSA-6811442', 'Golgi-to-ER Retrograde Transport R-HSA-8856688', 'MAPK Family Signaling Cascades R-HSA-5683057', 'COPI-dependent Golgi-to-ER Retrograde Traffic R-HSA-6811434', 'Cell-Cell Communication R-HSA-1500931', 'Mitotic Metaphase And Anaphase R-HSA-2555396', 'RAF/MAP Kinase Cascade R-HSA-5673001', 'MAPK1/MAPK3 Signaling R-HSA-5684996', 'Mitotic Anaphase R-HSA-68882', 'Complex I Biogenesis R-HSA-6799198']
41	100	betavae	1	BRD-A01643550-001-04-9::2.5::HTS	-0.305739	5.99E-10	FALSE	prednisolone-acetate	glucocorticoid receptor agonist	NR3C1	conjunctivitis, rosacea, punctate keratitis, shingles, iritis, cyclitis	Launched	['M Phase R-HSA-68886', 'Mitotic Metaphase And Anaphase R-HSA-2555396', 'Mitotic Anaphase R-HSA-68882', 'MAPK1/MAPK3 Signaling R-HSA-5684996', 'Separation Of Sister Chromatids R-HSA-2467813', 'G2/M Transition R-HSA-69275', 'Mitotic G2-G2/M Phases R-HSA-453274', 'APC/C-mediated Degradation Of Cell Cycle Proteins R-HSA-174143', 'MAPK Family Signaling Cascades R-HSA-5683057', 'RAF/MAP Kinase Cascade R-HSA-5673001']
41	100	betavae	1	BRD-A39935389-001-05-9::2.5::HTS	-0.251844	2.72E-07	FALSE	teroxirone	DNA inhibitor			Phase 1	['M Phase R-HSA-68886', 'Mitotic Metaphase And Anaphase R-HSA-2555396', 'Mitotic Anaphase R-HSA-68882', 'MAPK1/MAPK3 Signaling R-HSA-5684996', 'Separation Of Sister Chromatids R-HSA-2467813', 'G2/M Transition R-HSA-69275', 'Mitotic G2-G2/M Phases R-HSA-453274', 'APC/C-mediated Degradation Of Cell Cycle Proteins R-HSA-174143', 'MAPK Family Signaling Cascades R-HSA-5683057', 'RAF/MAP Kinase Cascade R-HSA-5673001']
41	100	betavae	1	BRD-A81541225-001-06-8::2.5::HTS	-0.268071	4.45E-08	FALSE	oligomycin-a	ATP synthase inhibitor, ATPase inhibitor	ATP5A1		Preclinical	['M Phase R-HSA-68886', 'Mitotic Metaphase And Anaphase R-HSA-2555396', 'Mitotic Anaphase R-HSA-68882', 'MAPK1/MAPK3 Signaling R-HSA-5684996', 'Separation Of Sister Chromatids R-HSA-2467813', 'G2/M Transition R-HSA-69275', 'Mitotic G2-G2/M Phases R-HSA-453274', 'APC/C-mediated Degradation Of Cell Cycle Proteins R-HSA-174143', 'MAPK Family Signaling Cascades R-HSA-5683057', 'RAF/MAP Kinase Cascade R-HSA-5673001']
41	100	betavae	1	BRD-K09372874-001-01-0::2.5::HTS	-0.262095	1.35E-07	FALSE	merimepodib	inosine monophosphate dehydrogenase inhibitor	IMPDH1		Phase 2	['M Phase R-HSA-68886', 'Mitotic Metaphase And Anaphase R-HSA-2555396', 'Mitotic Anaphase R-HSA-68882', 'MAPK1/MAPK3 Signaling R-HSA-5684996', 'Separation Of Sister Chromatids R-HSA-2467813', 'G2/M Transition R-HSA-69275', 'Mitotic G2-G2/M Phases R-HSA-453274', 'APC/C-mediated Degradation Of Cell Cycle Proteins R-HSA-174143', 'MAPK Family Signaling Cascades R-HSA-5683057', 'RAF/MAP Kinase Cascade R-HSA-5673001']
41	100	betavae	1	BRD-K09443272-001-03-3::2.5::HTS	-0.25161	2.79E-07	FALSE	PHA-680632	Aurora kinase inhibitor	AURKA, AURKB, AURKC		Preclinical	['M Phase R-HSA-68886', 'Mitotic Metaphase And Anaphase R-HSA-2555396', 'Mitotic Anaphase R-HSA-68882', 'MAPK1/MAPK3 Signaling R-HSA-5684996', 'Separation Of Sister Chromatids R-HSA-2467813', 'G2/M Transition R-HSA-69275', 'Mitotic G2-G2/M Phases R-HSA-453274', 'APC/C-mediated Degradation Of Cell Cycle Proteins R-HSA-174143', 'MAPK Family Signaling Cascades R-HSA-5683057', 'RAF/MAP Kinase Cascade R-HSA-5673001']
41	100	betavae	1	BRD-K11636097-001-03-1::2.5::HTS	-0.262235	8.87E-08	FALSE	JNJ-7706621	CDK inhibitor	AURKA, AURKB, CDK1, CDK2		Preclinical	['M Phase R-HSA-68886', 'Mitotic Metaphase And Anaphase R-HSA-2555396', 'Mitotic Anaphase R-HSA-68882', 'MAPK1/MAPK3 Signaling R-HSA-5684996', 'Separation Of Sister Chromatids R-HSA-2467813', 'G2/M Transition R-HSA-69275', 'Mitotic G2-G2/M Phases R-HSA-453274', 'APC/C-mediated Degradation Of Cell Cycle Proteins R-HSA-174143', 'MAPK Family Signaling Cascades R-HSA-5683057', 'RAF/MAP Kinase Cascade R-HSA-5673001']
41	100	betavae	1	BRD-K12885236-001-02-7::2.5::HTS	-0.25694	1.64E-07	FALSE	dapivirine	non-nucleoside reverse transcriptase inhibitor	CYP3A4, CYP3A5		Phase 3	['M Phase R-HSA-68886', 'Mitotic Metaphase And Anaphase R-HSA-2555396', 'Mitotic Anaphase R-HSA-68882', 'MAPK1/MAPK3 Signaling R-HSA-5684996', 'Separation Of Sister Chromatids R-HSA-2467813', 'G2/M Transition R-HSA-69275', 'Mitotic G2-G2/M Phases R-HSA-453274', 'APC/C-mediated Degradation Of Cell Cycle Proteins R-HSA-174143', 'MAPK Family Signaling Cascades R-HSA-5683057', 'RAF/MAP Kinase Cascade R-HSA-5673001']
41	100	betavae	1	BRD-K13183738-317-10-2::2.5::HTS	-0.26105	9.13E-08	FALSE	pentamidine	anti-pneumocystis agent	TRDMT1	pneumonia	Launched	['M Phase R-HSA-68886', 'Mitotic Metaphase And Anaphase R-HSA-2555396', 'Mitotic Anaphase R-HSA-68882', 'MAPK1/MAPK3 Signaling R-HSA-5684996', 'Separation Of Sister Chromatids R-HSA-2467813', 'G2/M Transition R-HSA-69275', 'Mitotic G2-G2/M Phases R-HSA-453274', 'APC/C-mediated Degradation Of Cell Cycle Proteins R-HSA-174143', 'MAPK Family Signaling Cascades R-HSA-5683057', 'RAF/MAP Kinase Cascade R-HSA-5673001']
41	100	betavae	1	BRD-K31086665-005-04-6::2.5::HTS	-0.256295	1.64E-07	FALSE	NH125	eukaryotic translation elongation factor 2 inhibitor			Preclinical	['M Phase R-HSA-68886', 'Mitotic Metaphase And Anaphase R-HSA-2555396', 'Mitotic Anaphase R-HSA-68882', 'MAPK1/MAPK3 Signaling R-HSA-5684996', 'Separation Of Sister Chromatids R-HSA-2467813', 'G2/M Transition R-HSA-69275', 'Mitotic G2-G2/M Phases R-HSA-453274', 'APC/C-mediated Degradation Of Cell Cycle Proteins R-HSA-174143', 'MAPK Family Signaling Cascades R-HSA-5683057', 'RAF/MAP Kinase Cascade R-HSA-5673001']
41	100	betavae	1	BRD-K33610132-001-02-9::2.5::HTS	-0.285252	5.54E-09	FALSE	rociletinib	EGFR inhibitor	EGFR		Phase 3	['M Phase R-HSA-68886', 'Mitotic Metaphase And Anaphase R-HSA-2555396', 'Mitotic Anaphase R-HSA-68882', 'MAPK1/MAPK3 Signaling R-HSA-5684996', 'Separation Of Sister Chromatids R-HSA-2467813', 'G2/M Transition R-HSA-69275', 'Mitotic G2-G2/M Phases R-HSA-453274', 'APC/C-mediated Degradation Of Cell Cycle Proteins R-HSA-174143', 'MAPK Family Signaling Cascades R-HSA-5683057', 'RAF/MAP Kinase Cascade R-HSA-5673001']
41	100	betavae	1	BRD-K36207157-001-07-0::2.52::HTS	-0.259326	2.65E-07	FALSE	chlorprothixene	dopamine receptor antagonist	CHRM1, CHRM2, CHRM3, CHRM4, CHRM5, DRD1, DRD2, DRD3, HRH1, HTR2A, HTR2B, HTR2C	schizophrenia, bipolar disorder	Launched	['M Phase R-HSA-68886', 'Mitotic Metaphase And Anaphase R-HSA-2555396', 'Mitotic Anaphase R-HSA-68882', 'MAPK1/MAPK3 Signaling R-HSA-5684996', 'Separation Of Sister Chromatids R-HSA-2467813', 'G2/M Transition R-HSA-69275', 'Mitotic G2-G2/M Phases R-HSA-453274', 'APC/C-mediated Degradation Of Cell Cycle Proteins R-HSA-174143', 'MAPK Family Signaling Cascades R-HSA-5683057', 'RAF/MAP Kinase Cascade R-HSA-5673001']
41	100	betavae	1	BRD-K43578482-001-01-4::2.5::HTS	-0.294464	2.01E-09	FALSE	defactinib	focal adhesion kinase inhibitor	PTK2		Phase 2	['M Phase R-HSA-68886', 'Mitotic Metaphase And Anaphase R-HSA-2555396', 'Mitotic Anaphase R-HSA-68882', 'MAPK1/MAPK3 Signaling R-HSA-5684996', 'Separation Of Sister Chromatids R-HSA-2467813', 'G2/M Transition R-HSA-69275', 'Mitotic G2-G2/M Phases R-HSA-453274', 'APC/C-mediated Degradation Of Cell Cycle Proteins R-HSA-174143', 'MAPK Family Signaling Cascades R-HSA-5683057', 'RAF/MAP Kinase Cascade R-HSA-5673001']
41	100	betavae	1	BRD-K45551181-001-02-1::2.49::HTS	-0.25541	4.05E-07	FALSE	MPI-0479605	mitotic kinase inhibitor	TTK		Preclinical	['M Phase R-HSA-68886', 'Mitotic Metaphase And Anaphase R-HSA-2555396', 'Mitotic Anaphase R-HSA-68882', 'MAPK1/MAPK3 Signaling R-HSA-5684996', 'Separation Of Sister Chromatids R-HSA-2467813', 'G2/M Transition R-HSA-69275', 'Mitotic G2-G2/M Phases R-HSA-453274', 'APC/C-mediated Degradation Of Cell Cycle Proteins R-HSA-174143', 'MAPK Family Signaling Cascades R-HSA-5683057', 'RAF/MAP Kinase Cascade R-HSA-5673001']
41	100	betavae	1	BRD-K59146805-001-03-7::2.5::HTS	-0.269288	3.56E-08	FALSE	AZ3146	monopolar spindle 1 kinase inhibitor			Preclinical	['M Phase R-HSA-68886', 'Mitotic Metaphase And Anaphase R-HSA-2555396', 'Mitotic Anaphase R-HSA-68882', 'MAPK1/MAPK3 Signaling R-HSA-5684996', 'Separation Of Sister Chromatids R-HSA-2467813', 'G2/M Transition R-HSA-69275', 'Mitotic G2-G2/M Phases R-HSA-453274', 'APC/C-mediated Degradation Of Cell Cycle Proteins R-HSA-174143', 'MAPK Family Signaling Cascades R-HSA-5683057', 'RAF/MAP Kinase Cascade R-HSA-5673001']
41	100	betavae	1	BRD-K60443845-001-08-6::2.5::HTS	-0.322703	5.64E-11	FALSE	chlormidazole	fungal lanosterol demethylase inhibitor		fungal infection	Launched	['M Phase R-HSA-68886', 'Mitotic Metaphase And Anaphase R-HSA-2555396', 'Mitotic Anaphase R-HSA-68882', 'MAPK1/MAPK3 Signaling R-HSA-5684996', 'Separation Of Sister Chromatids R-HSA-2467813', 'G2/M Transition R-HSA-69275', 'Mitotic G2-G2/M Phases R-HSA-453274', 'APC/C-mediated Degradation Of Cell Cycle Proteins R-HSA-174143', 'MAPK Family Signaling Cascades R-HSA-5683057', 'RAF/MAP Kinase Cascade R-HSA-5673001']
41	100	betavae	1	BRD-K64800655-001-07-4::2.5::HTS	-0.272111	2.33E-08	FALSE	PHA-793887	CDK inhibitor	CDK1, CDK2, CDK4, CDK5, CDK7, CDK9		Phase 1	['M Phase R-HSA-68886', 'Mitotic Metaphase And Anaphase R-HSA-2555396', 'Mitotic Anaphase R-HSA-68882', 'MAPK1/MAPK3 Signaling R-HSA-5684996', 'Separation Of Sister Chromatids R-HSA-2467813', 'G2/M Transition R-HSA-69275', 'Mitotic G2-G2/M Phases R-HSA-453274', 'APC/C-mediated Degradation Of Cell Cycle Proteins R-HSA-174143', 'MAPK Family Signaling Cascades R-HSA-5683057', 'RAF/MAP Kinase Cascade R-HSA-5673001']
41	100	betavae	1	BRD-K64866502-001-03-9::2.5::HTS	-0.266637	5.28E-08	FALSE	CYC116	Aurora kinase inhibitor	AURKA, AURKB, KDR		Phase 1	['M Phase R-HSA-68886', 'Mitotic Metaphase And Anaphase R-HSA-2555396', 'Mitotic Anaphase R-HSA-68882', 'MAPK1/MAPK3 Signaling R-HSA-5684996', 'Separation Of Sister Chromatids R-HSA-2467813', 'G2/M Transition R-HSA-69275', 'Mitotic G2-G2/M Phases R-HSA-453274', 'APC/C-mediated Degradation Of Cell Cycle Proteins R-HSA-174143', 'MAPK Family Signaling Cascades R-HSA-5683057', 'RAF/MAP Kinase Cascade R-HSA-5673001']
41	100	betavae	1	BRD-K68395654-001-03-1::2.5::HTS	-0.336889	2.76E-12	FALSE	EVP4593	NFkB pathway inhibitor			Preclinical	['M Phase R-HSA-68886', 'Mitotic Metaphase And Anaphase R-HSA-2555396', 'Mitotic Anaphase R-HSA-68882', 'MAPK1/MAPK3 Signaling R-HSA-5684996', 'Separation Of Sister Chromatids R-HSA-2467813', 'G2/M Transition R-HSA-69275', 'Mitotic G2-G2/M Phases R-HSA-453274', 'APC/C-mediated Degradation Of Cell Cycle Proteins R-HSA-174143', 'MAPK Family Signaling Cascades R-HSA-5683057', 'RAF/MAP Kinase Cascade R-HSA-5673001']
41	100	betavae	1	BRD-K70463136-001-01-5::2.5::HTS	-0.271221	2.82E-08	FALSE	BAY-87-2243	hypoxia inducible factor inhibitor	HIF1A		Phase 1	['M Phase R-HSA-68886', 'Mitotic Metaphase And Anaphase R-HSA-2555396', 'Mitotic Anaphase R-HSA-68882', 'MAPK1/MAPK3 Signaling R-HSA-5684996', 'Separation Of Sister Chromatids R-HSA-2467813', 'G2/M Transition R-HSA-69275', 'Mitotic G2-G2/M Phases R-HSA-453274', 'APC/C-mediated Degradation Of Cell Cycle Proteins R-HSA-174143', 'MAPK Family Signaling Cascades R-HSA-5683057', 'RAF/MAP Kinase Cascade R-HSA-5673001']
41	100	betavae	1	BRD-K78431006-001-10-2::2.5::HTS	-0.266344	4.52E-08	FALSE	crizotinib	ALK tyrosine kinase receptor inhibitor	ALK, MET	non-small cell lung cancer (NSCLC)	Launched	['M Phase R-HSA-68886', 'Mitotic Metaphase And Anaphase R-HSA-2555396', 'Mitotic Anaphase R-HSA-68882', 'MAPK1/MAPK3 Signaling R-HSA-5684996', 'Separation Of Sister Chromatids R-HSA-2467813', 'G2/M Transition R-HSA-69275', 'Mitotic G2-G2/M Phases R-HSA-453274', 'APC/C-mediated Degradation Of Cell Cycle Proteins R-HSA-174143', 'MAPK Family Signaling Cascades R-HSA-5683057', 'RAF/MAP Kinase Cascade R-HSA-5673001']
41	100	betavae	1	BRD-K78960041-001-03-2::2.5::HTS	-0.28625	1.17E-08	FALSE	oxaliplatin	DNA inhibitor		colorectal cancer	Launched	['M Phase R-HSA-68886', 'Mitotic Metaphase And Anaphase R-HSA-2555396', 'Mitotic Anaphase R-HSA-68882', 'MAPK1/MAPK3 Signaling R-HSA-5684996', 'Separation Of Sister Chromatids R-HSA-2467813', 'G2/M Transition R-HSA-69275', 'Mitotic G2-G2/M Phases R-HSA-453274', 'APC/C-mediated Degradation Of Cell Cycle Proteins R-HSA-174143', 'MAPK Family Signaling Cascades R-HSA-5683057', 'RAF/MAP Kinase Cascade R-HSA-5673001']
41	100	betavae	1	BRD-K78960041-001-05-7::2.54::HTS	-0.295733	3.61E-09	FALSE	oxaliplatin	DNA inhibitor		colorectal cancer	Launched	['M Phase R-HSA-68886', 'Mitotic Metaphase And Anaphase R-HSA-2555396', 'Mitotic Anaphase R-HSA-68882', 'MAPK1/MAPK3 Signaling R-HSA-5684996', 'Separation Of Sister Chromatids R-HSA-2467813', 'G2/M Transition R-HSA-69275', 'Mitotic G2-G2/M Phases R-HSA-453274', 'APC/C-mediated Degradation Of Cell Cycle Proteins R-HSA-174143', 'MAPK Family Signaling Cascades R-HSA-5683057', 'RAF/MAP Kinase Cascade R-HSA-5673001']
41	100	betavae	1	BRD-K79239947-001-06-8::2.5::HTS	-0.289663	2.87E-09	FALSE	PF-573228	focal adhesion kinase inhibitor	CDK1, CDK2, CDK7, GSK3B, IKBKB		Preclinical	['M Phase R-HSA-68886', 'Mitotic Metaphase And Anaphase R-HSA-2555396', 'Mitotic Anaphase R-HSA-68882', 'MAPK1/MAPK3 Signaling R-HSA-5684996', 'Separation Of Sister Chromatids R-HSA-2467813', 'G2/M Transition R-HSA-69275', 'Mitotic G2-G2/M Phases R-HSA-453274', 'APC/C-mediated Degradation Of Cell Cycle Proteins R-HSA-174143', 'MAPK Family Signaling Cascades R-HSA-5683057', 'RAF/MAP Kinase Cascade R-HSA-5673001']
41	100	betavae	1	BRD-K93034159-001-25-8::2.5::HTS	-0.255771	1.74E-07	FALSE	cladribine	adenosine deaminase inhibitor, ribonucleotide reductase inhibitor	ADA, PNP, POLA1, POLE, POLE2, POLE3, POLE4, RRM1, RRM2, RRM2B	hairy cell leukemia	Launched	['M Phase R-HSA-68886', 'Mitotic Metaphase And Anaphase R-HSA-2555396', 'Mitotic Anaphase R-HSA-68882', 'MAPK1/MAPK3 Signaling R-HSA-5684996', 'Separation Of Sister Chromatids R-HSA-2467813', 'G2/M Transition R-HSA-69275', 'Mitotic G2-G2/M Phases R-HSA-453274', 'APC/C-mediated Degradation Of Cell Cycle Proteins R-HSA-174143', 'MAPK Family Signaling Cascades R-HSA-5683057', 'RAF/MAP Kinase Cascade R-HSA-5673001']
41	100	betavae	1	BRD-K99545815-001-06-3::2.5::HTS	-0.275986	1.39E-08	FALSE	PF-562271	focal adhesion kinase inhibitor	PTK2, PTK2B		Phase 1	['M Phase R-HSA-68886', 'Mitotic Metaphase And Anaphase R-HSA-2555396', 'Mitotic Anaphase R-HSA-68882', 'MAPK1/MAPK3 Signaling R-HSA-5684996', 'Separation Of Sister Chromatids R-HSA-2467813', 'G2/M Transition R-HSA-69275', 'Mitotic G2-G2/M Phases R-HSA-453274', 'APC/C-mediated Degradation Of Cell Cycle Proteins R-HSA-174143', 'MAPK Family Signaling Cascades R-HSA-5683057', 'RAF/MAP Kinase Cascade R-HSA-5673001']
42	100	betavae	1	BRD-K03243820-001-25-3::2.5::HTS	-0.263027	9.73E-08	FALSE	trifluridine	DNA directed DNA polymerase inhibitor, thymidylate synthase inhibitor	TYMS	virus herpes simplex (HSV)	Launched	['M Phase R-HSA-68886', 'Mitotic Metaphase And Anaphase R-HSA-2555396', 'Mitotic Anaphase R-HSA-68882', 'Separation Of Sister Chromatids R-HSA-2467813', 'S Phase R-HSA-69242', 'G1/S Transition R-HSA-69206', 'Synthesis Of DNA R-HSA-69239', 'Mitotic G2-G2/M Phases R-HSA-453274', 'DNA Replication Pre-Initiation R-HSA-69002', 'DNA Replication R-HSA-69306']
42	100	betavae	1	BRD-K08109215-001-06-4::2.5::HTS	-0.259649	1.78E-07	FALSE	I-BET-762	bromodomain inhibitor	BRD2, BRD3, BRD4		Phase 2	['M Phase R-HSA-68886', 'Mitotic Metaphase And Anaphase R-HSA-2555396', 'Mitotic Anaphase R-HSA-68882', 'Separation Of Sister Chromatids R-HSA-2467813', 'S Phase R-HSA-69242', 'G1/S Transition R-HSA-69206', 'Synthesis Of DNA R-HSA-69239', 'Mitotic G2-G2/M Phases R-HSA-453274', 'DNA Replication Pre-Initiation R-HSA-69002', 'DNA Replication R-HSA-69306']
42	100	betavae	1	BRD-K20285085-001-07-1::2.5::HTS	0.278391	1.99E-08	FALSE	R406	SYK inhibitor	RET, SYK		Phase 1	['M Phase R-HSA-68886', 'Mitotic Metaphase And Anaphase R-HSA-2555396', 'Mitotic Anaphase R-HSA-68882', 'Separation Of Sister Chromatids R-HSA-2467813', 'S Phase R-HSA-69242', 'G1/S Transition R-HSA-69206', 'Synthesis Of DNA R-HSA-69239', 'Mitotic G2-G2/M Phases R-HSA-453274', 'DNA Replication Pre-Initiation R-HSA-69002', 'DNA Replication R-HSA-69306']
42	100	betavae	1	BRD-K28965160-001-01-1::2.5::HTS	-0.258749	1.33E-07	FALSE	BVD-523	MAP kinase inhibitor			Phase 1/Phase 2	['M Phase R-HSA-68886', 'Mitotic Metaphase And Anaphase R-HSA-2555396', 'Mitotic Anaphase R-HSA-68882', 'Separation Of Sister Chromatids R-HSA-2467813', 'S Phase R-HSA-69242', 'G1/S Transition R-HSA-69206', 'Synthesis Of DNA R-HSA-69239', 'Mitotic G2-G2/M Phases R-HSA-453274', 'DNA Replication Pre-Initiation R-HSA-69002', 'DNA Replication R-HSA-69306']
42	100	betavae	1	BRD-K44665581-001-01-8::2.5::HTS	-0.257114	1.49E-07	FALSE	bromosporine	bromodomain inhibitor			Preclinical	['M Phase R-HSA-68886', 'Mitotic Metaphase And Anaphase R-HSA-2555396', 'Mitotic Anaphase R-HSA-68882', 'Separation Of Sister Chromatids R-HSA-2467813', 'S Phase R-HSA-69242', 'G1/S Transition R-HSA-69206', 'Synthesis Of DNA R-HSA-69239', 'Mitotic G2-G2/M Phases R-HSA-453274', 'DNA Replication Pre-Initiation R-HSA-69002', 'DNA Replication R-HSA-69306']
42	100	betavae	1	BRD-K57080016-001-15-9::2.5::HTS	-0.252356	2.40E-07	FALSE	selumetinib	MEK inhibitor	MAP2K1		Phase 3	['M Phase R-HSA-68886', 'Mitotic Metaphase And Anaphase R-HSA-2555396', 'Mitotic Anaphase R-HSA-68882', 'Separation Of Sister Chromatids R-HSA-2467813', 'S Phase R-HSA-69242', 'G1/S Transition R-HSA-69206', 'Synthesis Of DNA R-HSA-69239', 'Mitotic G2-G2/M Phases R-HSA-453274', 'DNA Replication Pre-Initiation R-HSA-69002', 'DNA Replication R-HSA-69306']
42	100	betavae	1	BRD-K61228301-001-01-2::2.5::HTS	-0.253565	2.24E-07	FALSE	SGI-1027	DNA methyltransferase inhibitor	DNMT1, DNMT3A, DNMT3B		Preclinical	['M Phase R-HSA-68886', 'Mitotic Metaphase And Anaphase R-HSA-2555396', 'Mitotic Anaphase R-HSA-68882', 'Separation Of Sister Chromatids R-HSA-2467813', 'S Phase R-HSA-69242', 'G1/S Transition R-HSA-69206', 'Synthesis Of DNA R-HSA-69239', 'Mitotic G2-G2/M Phases R-HSA-453274', 'DNA Replication Pre-Initiation R-HSA-69002', 'DNA Replication R-HSA-69306']
42	100	betavae	1	BRD-K68188368-001-09-4::2.5::HTS	-0.260362	1.03E-07	FALSE	nifuroxazide	bacterial DNA inhibitor		colitis, diarrhea	Launched	['M Phase R-HSA-68886', 'Mitotic Metaphase And Anaphase R-HSA-2555396', 'Mitotic Anaphase R-HSA-68882', 'Separation Of Sister Chromatids R-HSA-2467813', 'S Phase R-HSA-69242', 'G1/S Transition R-HSA-69206', 'Synthesis Of DNA R-HSA-69239', 'Mitotic G2-G2/M Phases R-HSA-453274', 'DNA Replication Pre-Initiation R-HSA-69002', 'DNA Replication R-HSA-69306']
42	100	betavae	1	BRD-K68395654-001-03-1::2.5::HTS	-0.266191	4.79E-08	FALSE	EVP4593	NFkB pathway inhibitor			Preclinical	['M Phase R-HSA-68886', 'Mitotic Metaphase And Anaphase R-HSA-2555396', 'Mitotic Anaphase R-HSA-68882', 'Separation Of Sister Chromatids R-HSA-2467813', 'S Phase R-HSA-69242', 'G1/S Transition R-HSA-69206', 'Synthesis Of DNA R-HSA-69239', 'Mitotic G2-G2/M Phases R-HSA-453274', 'DNA Replication Pre-Initiation R-HSA-69002', 'DNA Replication R-HSA-69306']
42	100	betavae	1	BRD-K70463136-001-01-5::2.5::HTS	-0.284141	5.60E-09	FALSE	BAY-87-2243	hypoxia inducible factor inhibitor	HIF1A		Phase 1	['M Phase R-HSA-68886', 'Mitotic Metaphase And Anaphase R-HSA-2555396', 'Mitotic Anaphase R-HSA-68882', 'Separation Of Sister Chromatids R-HSA-2467813', 'S Phase R-HSA-69242', 'G1/S Transition R-HSA-69206', 'Synthesis Of DNA R-HSA-69239', 'Mitotic G2-G2/M Phases R-HSA-453274', 'DNA Replication Pre-Initiation R-HSA-69002', 'DNA Replication R-HSA-69306']
42	100	betavae	1	BRD-K76634210-001-14-7::2.5::HTS	-0.265997	8.64E-08	FALSE	idoxuridine	DNA directed DNA polymerase inhibitor		virus herpes simplex (HSV)	Launched	['M Phase R-HSA-68886', 'Mitotic Metaphase And Anaphase R-HSA-2555396', 'Mitotic Anaphase R-HSA-68882', 'Separation Of Sister Chromatids R-HSA-2467813', 'S Phase R-HSA-69242', 'G1/S Transition R-HSA-69206', 'Synthesis Of DNA R-HSA-69239', 'Mitotic G2-G2/M Phases R-HSA-453274', 'DNA Replication Pre-Initiation R-HSA-69002', 'DNA Replication R-HSA-69306']
42	100	betavae	1	BRD-K78960041-001-03-2::2.5::HTS	-0.263808	1.61E-07	FALSE	oxaliplatin	DNA inhibitor		colorectal cancer	Launched	['M Phase R-HSA-68886', 'Mitotic Metaphase And Anaphase R-HSA-2555396', 'Mitotic Anaphase R-HSA-68882', 'Separation Of Sister Chromatids R-HSA-2467813', 'S Phase R-HSA-69242', 'G1/S Transition R-HSA-69206', 'Synthesis Of DNA R-HSA-69239', 'Mitotic G2-G2/M Phases R-HSA-453274', 'DNA Replication Pre-Initiation R-HSA-69002', 'DNA Replication R-HSA-69306']
42	100	betavae	1	BRD-K82244583-001-01-3::2.5::HTS	-0.255032	2.98E-07	FALSE	MEK162	MEK inhibitor	MAP2K1, MAP2K2		Phase 3	['M Phase R-HSA-68886', 'Mitotic Metaphase And Anaphase R-HSA-2555396', 'Mitotic Anaphase R-HSA-68882', 'Separation Of Sister Chromatids R-HSA-2467813', 'S Phase R-HSA-69242', 'G1/S Transition R-HSA-69206', 'Synthesis Of DNA R-HSA-69239', 'Mitotic G2-G2/M Phases R-HSA-453274', 'DNA Replication Pre-Initiation R-HSA-69002', 'DNA Replication R-HSA-69306']
43	100	betavae	1	BRD-A01643550-001-04-9::2.5::HTS	-0.277989	2.09E-08	FALSE	prednisolone-acetate	glucocorticoid receptor agonist	NR3C1	conjunctivitis, rosacea, punctate keratitis, shingles, iritis, cyclitis	Launched	['Mitotic Metaphase And Anaphase R-HSA-2555396', 'M Phase R-HSA-68886', 'Mitotic Anaphase R-HSA-68882', 'Cilium Assembly R-HSA-5617833', 'MAPK Family Signaling Cascades R-HSA-5683057', 'MAPK1/MAPK3 Signaling R-HSA-5684996', 'rRNA Processing In Nucleus And Cytosol R-HSA-8868773', 'rRNA Processing R-HSA-72312', 'RAF/MAP Kinase Cascade R-HSA-5673001', 'Golgi-to-ER Retrograde Transport R-HSA-8856688']
43	100	betavae	1	BRD-K01773560-001-02-4::2.59::HTS	-0.318678	1.06E-10	FALSE	UNC2250	MER tyrosine kinase inhibitor	MERTK		Preclinical	['Mitotic Metaphase And Anaphase R-HSA-2555396', 'M Phase R-HSA-68886', 'Mitotic Anaphase R-HSA-68882', 'Cilium Assembly R-HSA-5617833', 'MAPK Family Signaling Cascades R-HSA-5683057', 'MAPK1/MAPK3 Signaling R-HSA-5684996', 'rRNA Processing In Nucleus And Cytosol R-HSA-8868773', 'rRNA Processing R-HSA-72312', 'RAF/MAP Kinase Cascade R-HSA-5673001', 'Golgi-to-ER Retrograde Transport R-HSA-8856688']
43	100	betavae	1	BRD-K09443272-001-03-3::2.5::HTS	-0.266312	5.09E-08	FALSE	PHA-680632	Aurora kinase inhibitor	AURKA, AURKB, AURKC		Preclinical	['Mitotic Metaphase And Anaphase R-HSA-2555396', 'M Phase R-HSA-68886', 'Mitotic Anaphase R-HSA-68882', 'Cilium Assembly R-HSA-5617833', 'MAPK Family Signaling Cascades R-HSA-5683057', 'MAPK1/MAPK3 Signaling R-HSA-5684996', 'rRNA Processing In Nucleus And Cytosol R-HSA-8868773', 'rRNA Processing R-HSA-72312', 'RAF/MAP Kinase Cascade R-HSA-5673001', 'Golgi-to-ER Retrograde Transport R-HSA-8856688']
43	100	betavae	1	BRD-K12040459-001-06-0::2.5::HTS	-0.258356	1.25E-07	FALSE	AT7867	AKT inhibitor	AKT2, GSK3B, PKIA, PRKACA		Preclinical	['Mitotic Metaphase And Anaphase R-HSA-2555396', 'M Phase R-HSA-68886', 'Mitotic Anaphase R-HSA-68882', 'Cilium Assembly R-HSA-5617833', 'MAPK Family Signaling Cascades R-HSA-5683057', 'MAPK1/MAPK3 Signaling R-HSA-5684996', 'rRNA Processing In Nucleus And Cytosol R-HSA-8868773', 'rRNA Processing R-HSA-72312', 'RAF/MAP Kinase Cascade R-HSA-5673001', 'Golgi-to-ER Retrograde Transport R-HSA-8856688']
43	100	betavae	1	BRD-K12885236-001-02-7::2.5::HTS	-0.269924	3.56E-08	FALSE	dapivirine	non-nucleoside reverse transcriptase inhibitor	CYP3A4, CYP3A5		Phase 3	['Mitotic Metaphase And Anaphase R-HSA-2555396', 'M Phase R-HSA-68886', 'Mitotic Anaphase R-HSA-68882', 'Cilium Assembly R-HSA-5617833', 'MAPK Family Signaling Cascades R-HSA-5683057', 'MAPK1/MAPK3 Signaling R-HSA-5684996', 'rRNA Processing In Nucleus And Cytosol R-HSA-8868773', 'rRNA Processing R-HSA-72312', 'RAF/MAP Kinase Cascade R-HSA-5673001', 'Golgi-to-ER Retrograde Transport R-HSA-8856688']
43	100	betavae	1	BRD-K13183738-317-10-2::2.5::HTS	-0.275975	1.51E-08	FALSE	pentamidine	anti-pneumocystis agent	TRDMT1	pneumonia	Launched	['Mitotic Metaphase And Anaphase R-HSA-2555396', 'M Phase R-HSA-68886', 'Mitotic Anaphase R-HSA-68882', 'Cilium Assembly R-HSA-5617833', 'MAPK Family Signaling Cascades R-HSA-5683057', 'MAPK1/MAPK3 Signaling R-HSA-5684996', 'rRNA Processing In Nucleus And Cytosol R-HSA-8868773', 'rRNA Processing R-HSA-72312', 'RAF/MAP Kinase Cascade R-HSA-5673001', 'Golgi-to-ER Retrograde Transport R-HSA-8856688']
43	100	betavae	1	BRD-K21718444-001-06-8::2.5::HTS	-0.272375	2.17E-08	FALSE	KW-2449	Abl kinase inhibitor, Aurora kinase inhibitor, FLT3 inhibitor	ABL1, AURKA, AURKB, FLT3		Phase 1	['Mitotic Metaphase And Anaphase R-HSA-2555396', 'M Phase R-HSA-68886', 'Mitotic Anaphase R-HSA-68882', 'Cilium Assembly R-HSA-5617833', 'MAPK Family Signaling Cascades R-HSA-5683057', 'MAPK1/MAPK3 Signaling R-HSA-5684996', 'rRNA Processing In Nucleus And Cytosol R-HSA-8868773', 'rRNA Processing R-HSA-72312', 'RAF/MAP Kinase Cascade R-HSA-5673001', 'Golgi-to-ER Retrograde Transport R-HSA-8856688']
43	100	betavae	1	BRD-K29905972-001-06-3::2.5::HTS	-0.274171	2.04E-08	FALSE	axitinib	PDGFR tyrosine kinase receptor inhibitor, VEGFR inhibitor	CSF1, FLT1, FLT4, KDR, PLK4	renal cell carcinoma (RCC)	Launched	['Mitotic Metaphase And Anaphase R-HSA-2555396', 'M Phase R-HSA-68886', 'Mitotic Anaphase R-HSA-68882', 'Cilium Assembly R-HSA-5617833', 'MAPK Family Signaling Cascades R-HSA-5683057', 'MAPK1/MAPK3 Signaling R-HSA-5684996', 'rRNA Processing In Nucleus And Cytosol R-HSA-8868773', 'rRNA Processing R-HSA-72312', 'RAF/MAP Kinase Cascade R-HSA-5673001', 'Golgi-to-ER Retrograde Transport R-HSA-8856688']
43	100	betavae	1	BRD-K36740062-001-06-6::2.5::HTS	-0.285317	5.03E-09	FALSE	GSK1070916	Aurora kinase inhibitor	AURKA, AURKB, AURKC, CYP2D6, CYP3A4		Phase 1	['Mitotic Metaphase And Anaphase R-HSA-2555396', 'M Phase R-HSA-68886', 'Mitotic Anaphase R-HSA-68882', 'Cilium Assembly R-HSA-5617833', 'MAPK Family Signaling Cascades R-HSA-5683057', 'MAPK1/MAPK3 Signaling R-HSA-5684996', 'rRNA Processing In Nucleus And Cytosol R-HSA-8868773', 'rRNA Processing R-HSA-72312', 'RAF/MAP Kinase Cascade R-HSA-5673001', 'Golgi-to-ER Retrograde Transport R-HSA-8856688']
43	100	betavae	1	BRD-K37798499-001-27-2::2.5::HTS	-0.262789	7.44E-08	FALSE	etoposide	topoisomerase inhibitor	TOP2A, TOP2B	non-small cell lung cancer (NSCLC)	Launched	['Mitotic Metaphase And Anaphase R-HSA-2555396', 'M Phase R-HSA-68886', 'Mitotic Anaphase R-HSA-68882', 'Cilium Assembly R-HSA-5617833', 'MAPK Family Signaling Cascades R-HSA-5683057', 'MAPK1/MAPK3 Signaling R-HSA-5684996', 'rRNA Processing In Nucleus And Cytosol R-HSA-8868773', 'rRNA Processing R-HSA-72312', 'RAF/MAP Kinase Cascade R-HSA-5673001', 'Golgi-to-ER Retrograde Transport R-HSA-8856688']
43	100	betavae	1	BRD-K47150025-001-05-3::2.5::HTS	-0.252411	2.55E-07	FALSE	KI-8751	KIT inhibitor, PDGFR tyrosine kinase receptor inhibitor, VEGFR inhibitor	KDR		Preclinical	['Mitotic Metaphase And Anaphase R-HSA-2555396', 'M Phase R-HSA-68886', 'Mitotic Anaphase R-HSA-68882', 'Cilium Assembly R-HSA-5617833', 'MAPK Family Signaling Cascades R-HSA-5683057', 'MAPK1/MAPK3 Signaling R-HSA-5684996', 'rRNA Processing In Nucleus And Cytosol R-HSA-8868773', 'rRNA Processing R-HSA-72312', 'RAF/MAP Kinase Cascade R-HSA-5673001', 'Golgi-to-ER Retrograde Transport R-HSA-8856688']
43	100	betavae	1	BRD-K49669041-001-08-4::2.5::HTS	-0.26826	4.35E-08	FALSE	BX-912	pyruvate dehydrogenase kinase inhibitor	CDK2, CHEK1, GSK3B, KDR, PDK1, PDPK1		Preclinical	['Mitotic Metaphase And Anaphase R-HSA-2555396', 'M Phase R-HSA-68886', 'Mitotic Anaphase R-HSA-68882', 'Cilium Assembly R-HSA-5617833', 'MAPK Family Signaling Cascades R-HSA-5683057', 'MAPK1/MAPK3 Signaling R-HSA-5684996', 'rRNA Processing In Nucleus And Cytosol R-HSA-8868773', 'rRNA Processing R-HSA-72312', 'RAF/MAP Kinase Cascade R-HSA-5673001', 'Golgi-to-ER Retrograde Transport R-HSA-8856688']
43	100	betavae	1	BRD-K57136142-001-02-4::2.5::HTS	-0.286677	3.87E-09	FALSE	CCT129202	Aurora kinase inhibitor	AURKA, AURKB, AURKC		Preclinical	['Mitotic Metaphase And Anaphase R-HSA-2555396', 'M Phase R-HSA-68886', 'Mitotic Anaphase R-HSA-68882', 'Cilium Assembly R-HSA-5617833', 'MAPK Family Signaling Cascades R-HSA-5683057', 'MAPK1/MAPK3 Signaling R-HSA-5684996', 'rRNA Processing In Nucleus And Cytosol R-HSA-8868773', 'rRNA Processing R-HSA-72312', 'RAF/MAP Kinase Cascade R-HSA-5673001', 'Golgi-to-ER Retrograde Transport R-HSA-8856688']
43	100	betavae	1	BRD-K59369769-001-20-3::2.5::HTS	-0.286022	4.03E-09	FALSE	tozasertib	Aurora kinase inhibitor, Bcr-Abl kinase inhibitor, FLT3 inhibitor, JAK inhibitor	AURKA, AURKB, AURKC, LCK		Phase 2	['Mitotic Metaphase And Anaphase R-HSA-2555396', 'M Phase R-HSA-68886', 'Mitotic Anaphase R-HSA-68882', 'Cilium Assembly R-HSA-5617833', 'MAPK Family Signaling Cascades R-HSA-5683057', 'MAPK1/MAPK3 Signaling R-HSA-5684996', 'rRNA Processing In Nucleus And Cytosol R-HSA-8868773', 'rRNA Processing R-HSA-72312', 'RAF/MAP Kinase Cascade R-HSA-5673001', 'Golgi-to-ER Retrograde Transport R-HSA-8856688']
43	100	betavae	1	BRD-K63923597-001-10-0::2.5::HTS	-0.267704	4.65E-08	FALSE	barasertib-HQPA	Aurora kinase inhibitor	AURKB		Phase 2/Phase 3	['Mitotic Metaphase And Anaphase R-HSA-2555396', 'M Phase R-HSA-68886', 'Mitotic Anaphase R-HSA-68882', 'Cilium Assembly R-HSA-5617833', 'MAPK Family Signaling Cascades R-HSA-5683057', 'MAPK1/MAPK3 Signaling R-HSA-5684996', 'rRNA Processing In Nucleus And Cytosol R-HSA-8868773', 'rRNA Processing R-HSA-72312', 'RAF/MAP Kinase Cascade R-HSA-5673001', 'Golgi-to-ER Retrograde Transport R-HSA-8856688']
43	100	betavae	1	BRD-K64866502-001-03-9::2.5::HTS	-0.289527	3.05E-09	FALSE	CYC116	Aurora kinase inhibitor	AURKA, AURKB, KDR		Phase 1	['Mitotic Metaphase And Anaphase R-HSA-2555396', 'M Phase R-HSA-68886', 'Mitotic Anaphase R-HSA-68882', 'Cilium Assembly R-HSA-5617833', 'MAPK Family Signaling Cascades R-HSA-5683057', 'MAPK1/MAPK3 Signaling R-HSA-5684996', 'rRNA Processing In Nucleus And Cytosol R-HSA-8868773', 'rRNA Processing R-HSA-72312', 'RAF/MAP Kinase Cascade R-HSA-5673001', 'Golgi-to-ER Retrograde Transport R-HSA-8856688']
43	100	betavae	1	BRD-K68747584-001-02-0::2.5::HTS	-0.278937	1.08E-08	FALSE	PF-03814735	Aurora kinase inhibitor	AURKA, AURKB		Phase 1	['Mitotic Metaphase And Anaphase R-HSA-2555396', 'M Phase R-HSA-68886', 'Mitotic Anaphase R-HSA-68882', 'Cilium Assembly R-HSA-5617833', 'MAPK Family Signaling Cascades R-HSA-5683057', 'MAPK1/MAPK3 Signaling R-HSA-5684996', 'rRNA Processing In Nucleus And Cytosol R-HSA-8868773', 'rRNA Processing R-HSA-72312', 'RAF/MAP Kinase Cascade R-HSA-5673001', 'Golgi-to-ER Retrograde Transport R-HSA-8856688']
43	100	betavae	1	BRD-K79239947-001-06-8::2.5::HTS	-0.265929	5.53E-08	FALSE	PF-573228	focal adhesion kinase inhibitor	CDK1, CDK2, CDK7, GSK3B, IKBKB		Preclinical	['Mitotic Metaphase And Anaphase R-HSA-2555396', 'M Phase R-HSA-68886', 'Mitotic Anaphase R-HSA-68882', 'Cilium Assembly R-HSA-5617833', 'MAPK Family Signaling Cascades R-HSA-5683057', 'MAPK1/MAPK3 Signaling R-HSA-5684996', 'rRNA Processing In Nucleus And Cytosol R-HSA-8868773', 'rRNA Processing R-HSA-72312', 'RAF/MAP Kinase Cascade R-HSA-5673001', 'Golgi-to-ER Retrograde Transport R-HSA-8856688']
43	100	betavae	1	BRD-K85402309-389-03-2::2.5::HTS	-0.250998	2.99E-07	FALSE	dovitinib	EGFR inhibitor, FGFR inhibitor, FLT3 inhibitor, PDGFR tyrosine kinase receptor inhibitor, VEGFR inhibitor	CSF1R, EGFR, FGFR1, FGFR2, FGFR3, FLT1, FLT3, FLT4, INSR, KDR, KIT, PDGFRA, PDGFRB		Phase 3	['Mitotic Metaphase And Anaphase R-HSA-2555396', 'M Phase R-HSA-68886', 'Mitotic Anaphase R-HSA-68882', 'Cilium Assembly R-HSA-5617833', 'MAPK Family Signaling Cascades R-HSA-5683057', 'MAPK1/MAPK3 Signaling R-HSA-5684996', 'rRNA Processing In Nucleus And Cytosol R-HSA-8868773', 'rRNA Processing R-HSA-72312', 'RAF/MAP Kinase Cascade R-HSA-5673001', 'Golgi-to-ER Retrograde Transport R-HSA-8856688']
43	100	betavae	1	BRD-K99545815-001-06-3::2.5::HTS	-0.275622	1.45E-08	FALSE	PF-562271	focal adhesion kinase inhibitor	PTK2, PTK2B		Phase 1	['Mitotic Metaphase And Anaphase R-HSA-2555396', 'M Phase R-HSA-68886', 'Mitotic Anaphase R-HSA-68882', 'Cilium Assembly R-HSA-5617833', 'MAPK Family Signaling Cascades R-HSA-5683057', 'MAPK1/MAPK3 Signaling R-HSA-5684996', 'rRNA Processing In Nucleus And Cytosol R-HSA-8868773', 'rRNA Processing R-HSA-72312', 'RAF/MAP Kinase Cascade R-HSA-5673001', 'Golgi-to-ER Retrograde Transport R-HSA-8856688']
49	100	betavae	1	BRD-K03243820-001-25-3::2.5::HTS	-0.261399	1.17E-07	FALSE	trifluridine	DNA directed DNA polymerase inhibitor, thymidylate synthase inhibitor	TYMS	virus herpes simplex (HSV)	Launched	['MAPK Family Signaling Cascades R-HSA-5683057', 'MAPK1/MAPK3 Signaling R-HSA-5684996', 'RAF/MAP Kinase Cascade R-HSA-5673001', 'M Phase R-HSA-68886', 'Mitotic Metaphase And Anaphase R-HSA-2555396', 'Mitotic Anaphase R-HSA-68882', 'Switching Of Origins To A Post-Replicative State R-HSA-69052', 'Intra-Golgi And Retrograde Golgi-to-ER Traffic R-HSA-6811442', 'CDK-mediated Phosphorylation And Removal Of Cdc6 R-HSA-69017', 'APC/C-mediated Degradation Of Cell Cycle Proteins R-HSA-174143']
49	100	betavae	1	BRD-K08109215-001-06-4::2.5::HTS	-0.259654	1.78E-07	FALSE	I-BET-762	bromodomain inhibitor	BRD2, BRD3, BRD4		Phase 2	['MAPK Family Signaling Cascades R-HSA-5683057', 'MAPK1/MAPK3 Signaling R-HSA-5684996', 'RAF/MAP Kinase Cascade R-HSA-5673001', 'M Phase R-HSA-68886', 'Mitotic Metaphase And Anaphase R-HSA-2555396', 'Mitotic Anaphase R-HSA-68882', 'Switching Of Origins To A Post-Replicative State R-HSA-69052', 'Intra-Golgi And Retrograde Golgi-to-ER Traffic R-HSA-6811442', 'CDK-mediated Phosphorylation And Removal Of Cdc6 R-HSA-69017', 'APC/C-mediated Degradation Of Cell Cycle Proteins R-HSA-174143']
49	100	betavae	1	BRD-K20285085-001-07-1::2.5::HTS	0.269158	5.99E-08	FALSE	R406	SYK inhibitor	RET, SYK		Phase 1	['MAPK Family Signaling Cascades R-HSA-5683057', 'MAPK1/MAPK3 Signaling R-HSA-5684996', 'RAF/MAP Kinase Cascade R-HSA-5673001', 'M Phase R-HSA-68886', 'Mitotic Metaphase And Anaphase R-HSA-2555396', 'Mitotic Anaphase R-HSA-68882', 'Switching Of Origins To A Post-Replicative State R-HSA-69052', 'Intra-Golgi And Retrograde Golgi-to-ER Traffic R-HSA-6811442', 'CDK-mediated Phosphorylation And Removal Of Cdc6 R-HSA-69017', 'APC/C-mediated Degradation Of Cell Cycle Proteins R-HSA-174143']
49	100	betavae	1	BRD-K44665581-001-01-8::2.5::HTS	-0.251358	2.87E-07	FALSE	bromosporine	bromodomain inhibitor			Preclinical	['MAPK Family Signaling Cascades R-HSA-5683057', 'MAPK1/MAPK3 Signaling R-HSA-5684996', 'RAF/MAP Kinase Cascade R-HSA-5673001', 'M Phase R-HSA-68886', 'Mitotic Metaphase And Anaphase R-HSA-2555396', 'Mitotic Anaphase R-HSA-68882', 'Switching Of Origins To A Post-Replicative State R-HSA-69052', 'Intra-Golgi And Retrograde Golgi-to-ER Traffic R-HSA-6811442', 'CDK-mediated Phosphorylation And Removal Of Cdc6 R-HSA-69017', 'APC/C-mediated Degradation Of Cell Cycle Proteins R-HSA-174143']
49	100	betavae	1	BRD-K68188368-001-09-4::2.5::HTS	-0.285284	4.84E-09	FALSE	nifuroxazide	bacterial DNA inhibitor		colitis, diarrhea	Launched	['MAPK Family Signaling Cascades R-HSA-5683057', 'MAPK1/MAPK3 Signaling R-HSA-5684996', 'RAF/MAP Kinase Cascade R-HSA-5673001', 'M Phase R-HSA-68886', 'Mitotic Metaphase And Anaphase R-HSA-2555396', 'Mitotic Anaphase R-HSA-68882', 'Switching Of Origins To A Post-Replicative State R-HSA-69052', 'Intra-Golgi And Retrograde Golgi-to-ER Traffic R-HSA-6811442', 'CDK-mediated Phosphorylation And Removal Of Cdc6 R-HSA-69017', 'APC/C-mediated Degradation Of Cell Cycle Proteins R-HSA-174143']
49	100	betavae	1	BRD-K68395654-001-03-1::2.5::HTS	-0.280982	7.70E-09	FALSE	EVP4593	NFkB pathway inhibitor			Preclinical	['MAPK Family Signaling Cascades R-HSA-5683057', 'MAPK1/MAPK3 Signaling R-HSA-5684996', 'RAF/MAP Kinase Cascade R-HSA-5673001', 'M Phase R-HSA-68886', 'Mitotic Metaphase And Anaphase R-HSA-2555396', 'Mitotic Anaphase R-HSA-68882', 'Switching Of Origins To A Post-Replicative State R-HSA-69052', 'Intra-Golgi And Retrograde Golgi-to-ER Traffic R-HSA-6811442', 'CDK-mediated Phosphorylation And Removal Of Cdc6 R-HSA-69017', 'APC/C-mediated Degradation Of Cell Cycle Proteins R-HSA-174143']
49	100	betavae	1	BRD-K70463136-001-01-5::2.5::HTS	-0.318435	5.09E-11	FALSE	BAY-87-2243	hypoxia inducible factor inhibitor	HIF1A		Phase 1	['MAPK Family Signaling Cascades R-HSA-5683057', 'MAPK1/MAPK3 Signaling R-HSA-5684996', 'RAF/MAP Kinase Cascade R-HSA-5673001', 'M Phase R-HSA-68886', 'Mitotic Metaphase And Anaphase R-HSA-2555396', 'Mitotic Anaphase R-HSA-68882', 'Switching Of Origins To A Post-Replicative State R-HSA-69052', 'Intra-Golgi And Retrograde Golgi-to-ER Traffic R-HSA-6811442', 'CDK-mediated Phosphorylation And Removal Of Cdc6 R-HSA-69017', 'APC/C-mediated Degradation Of Cell Cycle Proteins R-HSA-174143']
49	100	betavae	1	BRD-K76634210-001-14-7::2.5::HTS	-0.275486	2.83E-08	FALSE	idoxuridine	DNA directed DNA polymerase inhibitor		virus herpes simplex (HSV)	Launched	['MAPK Family Signaling Cascades R-HSA-5683057', 'MAPK1/MAPK3 Signaling R-HSA-5684996', 'RAF/MAP Kinase Cascade R-HSA-5673001', 'M Phase R-HSA-68886', 'Mitotic Metaphase And Anaphase R-HSA-2555396', 'Mitotic Anaphase R-HSA-68882', 'Switching Of Origins To A Post-Replicative State R-HSA-69052', 'Intra-Golgi And Retrograde Golgi-to-ER Traffic R-HSA-6811442', 'CDK-mediated Phosphorylation And Removal Of Cdc6 R-HSA-69017', 'APC/C-mediated Degradation Of Cell Cycle Proteins R-HSA-174143']
49	100	betavae	1	BRD-K78960041-001-03-2::2.5::HTS	-0.28333	1.67E-08	FALSE	oxaliplatin	DNA inhibitor		colorectal cancer	Launched	['MAPK Family Signaling Cascades R-HSA-5683057', 'MAPK1/MAPK3 Signaling R-HSA-5684996', 'RAF/MAP Kinase Cascade R-HSA-5673001', 'M Phase R-HSA-68886', 'Mitotic Metaphase And Anaphase R-HSA-2555396', 'Mitotic Anaphase R-HSA-68882', 'Switching Of Origins To A Post-Replicative State R-HSA-69052', 'Intra-Golgi And Retrograde Golgi-to-ER Traffic R-HSA-6811442', 'CDK-mediated Phosphorylation And Removal Of Cdc6 R-HSA-69017', 'APC/C-mediated Degradation Of Cell Cycle Proteins R-HSA-174143']
49	100	betavae	1	BRD-K41662846-003-01-5::2.517380705::MTS004	0.260741	1.47E-07	FALSE	tecalcet	calcium-sensing receptor agonist	CASR		Phase 2	['MAPK Family Signaling Cascades R-HSA-5683057', 'MAPK1/MAPK3 Signaling R-HSA-5684996', 'RAF/MAP Kinase Cascade R-HSA-5673001', 'M Phase R-HSA-68886', 'Mitotic Metaphase And Anaphase R-HSA-2555396', 'Mitotic Anaphase R-HSA-68882', 'Switching Of Origins To A Post-Replicative State R-HSA-69052', 'Intra-Golgi And Retrograde Golgi-to-ER Traffic R-HSA-6811442', 'CDK-mediated Phosphorylation And Removal Of Cdc6 R-HSA-69017', 'APC/C-mediated Degradation Of Cell Cycle Proteins R-HSA-174143']
50	100	betavae	1	BRD-A57798112-001-03-7::2.5::HTS	-0.275036	1.69E-08	FALSE	PD-318088	MEK inhibitor	MAP2K1		Preclinical	['Mitotic Metaphase And Anaphase R-HSA-2555396', 'Leishmania Infection R-HSA-9658195', 'Mitotic Anaphase R-HSA-68882', 'MAPK Family Signaling Cascades R-HSA-5683057', 'M Phase R-HSA-68886', 'Major Pathway Of rRNA Processing In Nucleolus And Cytosol R-HSA-6791226', 'rRNA Processing R-HSA-72312', 'rRNA Processing In Nucleus And Cytosol R-HSA-8868773', 'MAPK1/MAPK3 Signaling R-HSA-5684996', 'RAF/MAP Kinase Cascade R-HSA-5673001']
50	100	betavae	1	BRD-K03243820-001-25-3::2.5::HTS	-0.275167	2.30E-08	FALSE	trifluridine	DNA directed DNA polymerase inhibitor, thymidylate synthase inhibitor	TYMS	virus herpes simplex (HSV)	Launched	['Mitotic Metaphase And Anaphase R-HSA-2555396', 'Leishmania Infection R-HSA-9658195', 'Mitotic Anaphase R-HSA-68882', 'MAPK Family Signaling Cascades R-HSA-5683057', 'M Phase R-HSA-68886', 'Major Pathway Of rRNA Processing In Nucleolus And Cytosol R-HSA-6791226', 'rRNA Processing R-HSA-72312', 'rRNA Processing In Nucleus And Cytosol R-HSA-8868773', 'MAPK1/MAPK3 Signaling R-HSA-5684996', 'RAF/MAP Kinase Cascade R-HSA-5673001']
50	100	betavae	1	BRD-K05804044-001-06-0::2.5::HTS	-0.274784	1.75E-08	FALSE	AZ-628	RAF inhibitor	BRAF, RAF1		Preclinical	['Mitotic Metaphase And Anaphase R-HSA-2555396', 'Leishmania Infection R-HSA-9658195', 'Mitotic Anaphase R-HSA-68882', 'MAPK Family Signaling Cascades R-HSA-5683057', 'M Phase R-HSA-68886', 'Major Pathway Of rRNA Processing In Nucleolus And Cytosol R-HSA-6791226', 'rRNA Processing R-HSA-72312', 'rRNA Processing In Nucleus And Cytosol R-HSA-8868773', 'MAPK1/MAPK3 Signaling R-HSA-5684996', 'RAF/MAP Kinase Cascade R-HSA-5673001']
50	100	betavae	1	BRD-K08109215-001-06-4::2.5::HTS	-0.255811	2.73E-07	FALSE	I-BET-762	bromodomain inhibitor	BRD2, BRD3, BRD4		Phase 2	['Mitotic Metaphase And Anaphase R-HSA-2555396', 'Leishmania Infection R-HSA-9658195', 'Mitotic Anaphase R-HSA-68882', 'MAPK Family Signaling Cascades R-HSA-5683057', 'M Phase R-HSA-68886', 'Major Pathway Of rRNA Processing In Nucleolus And Cytosol R-HSA-6791226', 'rRNA Processing R-HSA-72312', 'rRNA Processing In Nucleus And Cytosol R-HSA-8868773', 'MAPK1/MAPK3 Signaling R-HSA-5684996', 'RAF/MAP Kinase Cascade R-HSA-5673001']
50	100	betavae	1	BRD-K09372874-001-01-0::2.5::HTS	-0.250487	4.90E-07	FALSE	merimepodib	inosine monophosphate dehydrogenase inhibitor	IMPDH1		Phase 2	['Mitotic Metaphase And Anaphase R-HSA-2555396', 'Leishmania Infection R-HSA-9658195', 'Mitotic Anaphase R-HSA-68882', 'MAPK Family Signaling Cascades R-HSA-5683057', 'M Phase R-HSA-68886', 'Major Pathway Of rRNA Processing In Nucleolus And Cytosol R-HSA-6791226', 'rRNA Processing R-HSA-72312', 'rRNA Processing In Nucleus And Cytosol R-HSA-8868773', 'MAPK1/MAPK3 Signaling R-HSA-5684996', 'RAF/MAP Kinase Cascade R-HSA-5673001']
50	100	betavae	1	BRD-K12343256-001-08-9::2.5::HTS	-0.260282	1.04E-07	FALSE	trametinib	MEK inhibitor	MAP2K1, MAP2K2	melanoma	Launched	['Mitotic Metaphase And Anaphase R-HSA-2555396', 'Leishmania Infection R-HSA-9658195', 'Mitotic Anaphase R-HSA-68882', 'MAPK Family Signaling Cascades R-HSA-5683057', 'M Phase R-HSA-68886', 'Major Pathway Of rRNA Processing In Nucleolus And Cytosol R-HSA-6791226', 'rRNA Processing R-HSA-72312', 'rRNA Processing In Nucleus And Cytosol R-HSA-8868773', 'MAPK1/MAPK3 Signaling R-HSA-5684996', 'RAF/MAP Kinase Cascade R-HSA-5673001']
50	100	betavae	1	BRD-K28965160-001-01-1::2.5::HTS	-0.288653	3.42E-09	FALSE	BVD-523	MAP kinase inhibitor			Phase 1/Phase 2	['Mitotic Metaphase And Anaphase R-HSA-2555396', 'Leishmania Infection R-HSA-9658195', 'Mitotic Anaphase R-HSA-68882', 'MAPK Family Signaling Cascades R-HSA-5683057', 'M Phase R-HSA-68886', 'Major Pathway Of rRNA Processing In Nucleolus And Cytosol R-HSA-6791226', 'rRNA Processing R-HSA-72312', 'rRNA Processing In Nucleus And Cytosol R-HSA-8868773', 'MAPK1/MAPK3 Signaling R-HSA-5684996', 'RAF/MAP Kinase Cascade R-HSA-5673001']
50	100	betavae	1	BRD-K37687095-001-06-9::2.5::HTS	-0.275643	1.51E-08	FALSE	AZD8330	MEK inhibitor			Phase 1	['Mitotic Metaphase And Anaphase R-HSA-2555396', 'Leishmania Infection R-HSA-9658195', 'Mitotic Anaphase R-HSA-68882', 'MAPK Family Signaling Cascades R-HSA-5683057', 'M Phase R-HSA-68886', 'Major Pathway Of rRNA Processing In Nucleolus And Cytosol R-HSA-6791226', 'rRNA Processing R-HSA-72312', 'rRNA Processing In Nucleus And Cytosol R-HSA-8868773', 'MAPK1/MAPK3 Signaling R-HSA-5684996', 'RAF/MAP Kinase Cascade R-HSA-5673001']
50	100	betavae	1	BRD-K43578482-001-01-4::2.5::HTS	-0.258415	1.65E-07	FALSE	defactinib	focal adhesion kinase inhibitor	PTK2		Phase 2	['Mitotic Metaphase And Anaphase R-HSA-2555396', 'Leishmania Infection R-HSA-9658195', 'Mitotic Anaphase R-HSA-68882', 'MAPK Family Signaling Cascades R-HSA-5683057', 'M Phase R-HSA-68886', 'Major Pathway Of rRNA Processing In Nucleolus And Cytosol R-HSA-6791226', 'rRNA Processing R-HSA-72312', 'rRNA Processing In Nucleus And Cytosol R-HSA-8868773', 'MAPK1/MAPK3 Signaling R-HSA-5684996', 'RAF/MAP Kinase Cascade R-HSA-5673001']
50	100	betavae	1	BRD-K44665581-001-01-8::2.5::HTS	-0.25719	1.48E-07	FALSE	bromosporine	bromodomain inhibitor			Preclinical	['Mitotic Metaphase And Anaphase R-HSA-2555396', 'Leishmania Infection R-HSA-9658195', 'Mitotic Anaphase R-HSA-68882', 'MAPK Family Signaling Cascades R-HSA-5683057', 'M Phase R-HSA-68886', 'Major Pathway Of rRNA Processing In Nucleolus And Cytosol R-HSA-6791226', 'rRNA Processing R-HSA-72312', 'rRNA Processing In Nucleus And Cytosol R-HSA-8868773', 'MAPK1/MAPK3 Signaling R-HSA-5684996', 'RAF/MAP Kinase Cascade R-HSA-5673001']
50	100	betavae	1	BRD-K57080016-001-15-9::2.5::HTS	-0.294377	1.34E-09	FALSE	selumetinib	MEK inhibitor	MAP2K1		Phase 3	['Mitotic Metaphase And Anaphase R-HSA-2555396', 'Leishmania Infection R-HSA-9658195', 'Mitotic Anaphase R-HSA-68882', 'MAPK Family Signaling Cascades R-HSA-5683057', 'M Phase R-HSA-68886', 'Major Pathway Of rRNA Processing In Nucleolus And Cytosol R-HSA-6791226', 'rRNA Processing R-HSA-72312', 'rRNA Processing In Nucleus And Cytosol R-HSA-8868773', 'MAPK1/MAPK3 Signaling R-HSA-5684996', 'RAF/MAP Kinase Cascade R-HSA-5673001']
50	100	betavae	1	BRD-K64538373-001-01-4::2.5::HTS	-0.281545	7.48E-09	FALSE	Ro-4987655	MEK inhibitor	MAP2K1		Phase 1	['Mitotic Metaphase And Anaphase R-HSA-2555396', 'Leishmania Infection R-HSA-9658195', 'Mitotic Anaphase R-HSA-68882', 'MAPK Family Signaling Cascades R-HSA-5683057', 'M Phase R-HSA-68886', 'Major Pathway Of rRNA Processing In Nucleolus And Cytosol R-HSA-6791226', 'rRNA Processing R-HSA-72312', 'rRNA Processing In Nucleus And Cytosol R-HSA-8868773', 'MAPK1/MAPK3 Signaling R-HSA-5684996', 'RAF/MAP Kinase Cascade R-HSA-5673001']
50	100	betavae	1	BRD-K68395654-001-03-1::2.5::HTS	-0.261579	8.27E-08	FALSE	EVP4593	NFkB pathway inhibitor			Preclinical	['Mitotic Metaphase And Anaphase R-HSA-2555396', 'Leishmania Infection R-HSA-9658195', 'Mitotic Anaphase R-HSA-68882', 'MAPK Family Signaling Cascades R-HSA-5683057', 'M Phase R-HSA-68886', 'Major Pathway Of rRNA Processing In Nucleolus And Cytosol R-HSA-6791226', 'rRNA Processing R-HSA-72312', 'rRNA Processing In Nucleus And Cytosol R-HSA-8868773', 'MAPK1/MAPK3 Signaling R-HSA-5684996', 'RAF/MAP Kinase Cascade R-HSA-5673001']
50	100	betavae	1	BRD-K76634210-001-14-7::2.5::HTS	-0.268888	6.18E-08	FALSE	idoxuridine	DNA directed DNA polymerase inhibitor		virus herpes simplex (HSV)	Launched	['Mitotic Metaphase And Anaphase R-HSA-2555396', 'Leishmania Infection R-HSA-9658195', 'Mitotic Anaphase R-HSA-68882', 'MAPK Family Signaling Cascades R-HSA-5683057', 'M Phase R-HSA-68886', 'Major Pathway Of rRNA Processing In Nucleolus And Cytosol R-HSA-6791226', 'rRNA Processing R-HSA-72312', 'rRNA Processing In Nucleus And Cytosol R-HSA-8868773', 'MAPK1/MAPK3 Signaling R-HSA-5684996', 'RAF/MAP Kinase Cascade R-HSA-5673001']
50	100	betavae	1	BRD-K77908580-001-09-6::2.5::HTS	-0.258072	1.34E-07	FALSE	entinostat	HDAC inhibitor	HDAC1, HDAC2, HDAC3, HDAC9		Phase 3	['Mitotic Metaphase And Anaphase R-HSA-2555396', 'Leishmania Infection R-HSA-9658195', 'Mitotic Anaphase R-HSA-68882', 'MAPK Family Signaling Cascades R-HSA-5683057', 'M Phase R-HSA-68886', 'Major Pathway Of rRNA Processing In Nucleolus And Cytosol R-HSA-6791226', 'rRNA Processing R-HSA-72312', 'rRNA Processing In Nucleus And Cytosol R-HSA-8868773', 'MAPK1/MAPK3 Signaling R-HSA-5684996', 'RAF/MAP Kinase Cascade R-HSA-5673001']
50	100	betavae	1	BRD-K78960041-001-03-2::2.5::HTS	-0.275561	4.21E-08	FALSE	oxaliplatin	DNA inhibitor		colorectal cancer	Launched	['Mitotic Metaphase And Anaphase R-HSA-2555396', 'Leishmania Infection R-HSA-9658195', 'Mitotic Anaphase R-HSA-68882', 'MAPK Family Signaling Cascades R-HSA-5683057', 'M Phase R-HSA-68886', 'Major Pathway Of rRNA Processing In Nucleolus And Cytosol R-HSA-6791226', 'rRNA Processing R-HSA-72312', 'rRNA Processing In Nucleus And Cytosol R-HSA-8868773', 'MAPK1/MAPK3 Signaling R-HSA-5684996', 'RAF/MAP Kinase Cascade R-HSA-5673001']
50	100	betavae	1	BRD-K82244583-001-01-3::2.5::HTS	-0.289166	5.24E-09	FALSE	MEK162	MEK inhibitor	MAP2K1, MAP2K2		Phase 3	['Mitotic Metaphase And Anaphase R-HSA-2555396', 'Leishmania Infection R-HSA-9658195', 'Mitotic Anaphase R-HSA-68882', 'MAPK Family Signaling Cascades R-HSA-5683057', 'M Phase R-HSA-68886', 'Major Pathway Of rRNA Processing In Nucleolus And Cytosol R-HSA-6791226', 'rRNA Processing R-HSA-72312', 'rRNA Processing In Nucleus And Cytosol R-HSA-8868773', 'MAPK1/MAPK3 Signaling R-HSA-5684996', 'RAF/MAP Kinase Cascade R-HSA-5673001']
50	100	betavae	1	BRD-K89014967-001-04-3::2.5::HTS	-0.251793	2.73E-07	FALSE	AS-703026	MEK inhibitor	MAP2K1, MAP2K2		Phase 2	['Mitotic Metaphase And Anaphase R-HSA-2555396', 'Leishmania Infection R-HSA-9658195', 'Mitotic Anaphase R-HSA-68882', 'MAPK Family Signaling Cascades R-HSA-5683057', 'M Phase R-HSA-68886', 'Major Pathway Of rRNA Processing In Nucleolus And Cytosol R-HSA-6791226', 'rRNA Processing R-HSA-72312', 'rRNA Processing In Nucleus And Cytosol R-HSA-8868773', 'MAPK1/MAPK3 Signaling R-HSA-5684996', 'RAF/MAP Kinase Cascade R-HSA-5673001']
53	100	betavae	1	BRD-A01643550-001-04-9::2.5::HTS	-0.317125	1.25E-10	FALSE	prednisolone-acetate	glucocorticoid receptor agonist	NR3C1	conjunctivitis, rosacea, punctate keratitis, shingles, iritis, cyclitis	Launched	['Respiratory Electron Transport, ATP Synthesis By Chemiosmotic Coupling, Heat Production By Uncoupling Proteins R-HSA-163200', 'Citric Acid (TCA) Cycle And Respiratory Electron Transport R-HSA-1428517', 'Respiratory Electron Transport R-HSA-611105', 'Complex I Biogenesis R-HSA-6799198', 'Metabolism Of Vitamins And Cofactors R-HSA-196854', 'HATs Acetylate Histones R-HSA-3214847', 'Mitochondrial Biogenesis R-HSA-1592230', 'Chromatin Modifying Enzymes R-HSA-3247509', 'Nucleotide Biosynthesis R-HSA-8956320', 'Purine Ribonucleoside Monophosphate Biosynthesis R-HSA-73817']
53	100	betavae	1	BRD-A81541225-001-06-8::2.5::HTS	-0.294902	1.50E-09	FALSE	oligomycin-a	ATP synthase inhibitor, ATPase inhibitor	ATP5A1		Preclinical	['Respiratory Electron Transport, ATP Synthesis By Chemiosmotic Coupling, Heat Production By Uncoupling Proteins R-HSA-163200', 'Citric Acid (TCA) Cycle And Respiratory Electron Transport R-HSA-1428517', 'Respiratory Electron Transport R-HSA-611105', 'Complex I Biogenesis R-HSA-6799198', 'Metabolism Of Vitamins And Cofactors R-HSA-196854', 'HATs Acetylate Histones R-HSA-3214847', 'Mitochondrial Biogenesis R-HSA-1592230', 'Chromatin Modifying Enzymes R-HSA-3247509', 'Nucleotide Biosynthesis R-HSA-8956320', 'Purine Ribonucleoside Monophosphate Biosynthesis R-HSA-73817']
53	100	betavae	1	BRD-K09443272-001-03-3::2.5::HTS	-0.252443	2.54E-07	FALSE	PHA-680632	Aurora kinase inhibitor	AURKA, AURKB, AURKC		Preclinical	['Respiratory Electron Transport, ATP Synthesis By Chemiosmotic Coupling, Heat Production By Uncoupling Proteins R-HSA-163200', 'Citric Acid (TCA) Cycle And Respiratory Electron Transport R-HSA-1428517', 'Respiratory Electron Transport R-HSA-611105', 'Complex I Biogenesis R-HSA-6799198', 'Metabolism Of Vitamins And Cofactors R-HSA-196854', 'HATs Acetylate Histones R-HSA-3214847', 'Mitochondrial Biogenesis R-HSA-1592230', 'Chromatin Modifying Enzymes R-HSA-3247509', 'Nucleotide Biosynthesis R-HSA-8956320', 'Purine Ribonucleoside Monophosphate Biosynthesis R-HSA-73817']
53	100	betavae	1	BRD-K12885236-001-02-7::2.5::HTS	-0.255754	1.87E-07	FALSE	dapivirine	non-nucleoside reverse transcriptase inhibitor	CYP3A4, CYP3A5		Phase 3	['Respiratory Electron Transport, ATP Synthesis By Chemiosmotic Coupling, Heat Production By Uncoupling Proteins R-HSA-163200', 'Citric Acid (TCA) Cycle And Respiratory Electron Transport R-HSA-1428517', 'Respiratory Electron Transport R-HSA-611105', 'Complex I Biogenesis R-HSA-6799198', 'Metabolism Of Vitamins And Cofactors R-HSA-196854', 'HATs Acetylate Histones R-HSA-3214847', 'Mitochondrial Biogenesis R-HSA-1592230', 'Chromatin Modifying Enzymes R-HSA-3247509', 'Nucleotide Biosynthesis R-HSA-8956320', 'Purine Ribonucleoside Monophosphate Biosynthesis R-HSA-73817']
53	100	betavae	1	BRD-K13183738-317-10-2::2.5::HTS	-0.298654	7.87E-10	FALSE	pentamidine	anti-pneumocystis agent	TRDMT1	pneumonia	Launched	['Respiratory Electron Transport, ATP Synthesis By Chemiosmotic Coupling, Heat Production By Uncoupling Proteins R-HSA-163200', 'Citric Acid (TCA) Cycle And Respiratory Electron Transport R-HSA-1428517', 'Respiratory Electron Transport R-HSA-611105', 'Complex I Biogenesis R-HSA-6799198', 'Metabolism Of Vitamins And Cofactors R-HSA-196854', 'HATs Acetylate Histones R-HSA-3214847', 'Mitochondrial Biogenesis R-HSA-1592230', 'Chromatin Modifying Enzymes R-HSA-3247509', 'Nucleotide Biosynthesis R-HSA-8956320', 'Purine Ribonucleoside Monophosphate Biosynthesis R-HSA-73817']
53	100	betavae	1	BRD-K19061412-001-02-4::2.5::HTS	-0.265541	6.02E-08	FALSE	mubritinib	protein tyrosine kinase inhibitor	EGFR, ERBB2		Phase 1	['Respiratory Electron Transport, ATP Synthesis By Chemiosmotic Coupling, Heat Production By Uncoupling Proteins R-HSA-163200', 'Citric Acid (TCA) Cycle And Respiratory Electron Transport R-HSA-1428517', 'Respiratory Electron Transport R-HSA-611105', 'Complex I Biogenesis R-HSA-6799198', 'Metabolism Of Vitamins And Cofactors R-HSA-196854', 'HATs Acetylate Histones R-HSA-3214847', 'Mitochondrial Biogenesis R-HSA-1592230', 'Chromatin Modifying Enzymes R-HSA-3247509', 'Nucleotide Biosynthesis R-HSA-8956320', 'Purine Ribonucleoside Monophosphate Biosynthesis R-HSA-73817']
53	100	betavae	1	BRD-K33610132-001-02-9::2.5::HTS	-0.300044	7.90E-10	FALSE	rociletinib	EGFR inhibitor	EGFR		Phase 3	['Respiratory Electron Transport, ATP Synthesis By Chemiosmotic Coupling, Heat Production By Uncoupling Proteins R-HSA-163200', 'Citric Acid (TCA) Cycle And Respiratory Electron Transport R-HSA-1428517', 'Respiratory Electron Transport R-HSA-611105', 'Complex I Biogenesis R-HSA-6799198', 'Metabolism Of Vitamins And Cofactors R-HSA-196854', 'HATs Acetylate Histones R-HSA-3214847', 'Mitochondrial Biogenesis R-HSA-1592230', 'Chromatin Modifying Enzymes R-HSA-3247509', 'Nucleotide Biosynthesis R-HSA-8956320', 'Purine Ribonucleoside Monophosphate Biosynthesis R-HSA-73817']
53	100	betavae	1	BRD-K36207157-001-07-0::2.52::HTS	-0.272765	5.83E-08	FALSE	chlorprothixene	dopamine receptor antagonist	CHRM1, CHRM2, CHRM3, CHRM4, CHRM5, DRD1, DRD2, DRD3, HRH1, HTR2A, HTR2B, HTR2C	schizophrenia, bipolar disorder	Launched	['Respiratory Electron Transport, ATP Synthesis By Chemiosmotic Coupling, Heat Production By Uncoupling Proteins R-HSA-163200', 'Citric Acid (TCA) Cycle And Respiratory Electron Transport R-HSA-1428517', 'Respiratory Electron Transport R-HSA-611105', 'Complex I Biogenesis R-HSA-6799198', 'Metabolism Of Vitamins And Cofactors R-HSA-196854', 'HATs Acetylate Histones R-HSA-3214847', 'Mitochondrial Biogenesis R-HSA-1592230', 'Chromatin Modifying Enzymes R-HSA-3247509', 'Nucleotide Biosynthesis R-HSA-8956320', 'Purine Ribonucleoside Monophosphate Biosynthesis R-HSA-73817']
53	100	betavae	1	BRD-K43578482-001-01-4::2.5::HTS	-0.276741	1.90E-08	FALSE	defactinib	focal adhesion kinase inhibitor	PTK2		Phase 2	['Respiratory Electron Transport, ATP Synthesis By Chemiosmotic Coupling, Heat Production By Uncoupling Proteins R-HSA-163200', 'Citric Acid (TCA) Cycle And Respiratory Electron Transport R-HSA-1428517', 'Respiratory Electron Transport R-HSA-611105', 'Complex I Biogenesis R-HSA-6799198', 'Metabolism Of Vitamins And Cofactors R-HSA-196854', 'HATs Acetylate Histones R-HSA-3214847', 'Mitochondrial Biogenesis R-HSA-1592230', 'Chromatin Modifying Enzymes R-HSA-3247509', 'Nucleotide Biosynthesis R-HSA-8956320', 'Purine Ribonucleoside Monophosphate Biosynthesis R-HSA-73817']
53	100	betavae	1	BRD-K54634444-001-05-9::2.5::HTS	-0.251824	2.72E-07	FALSE	artesunate	DNA synthesis inhibitor		malaria	Launched	['Respiratory Electron Transport, ATP Synthesis By Chemiosmotic Coupling, Heat Production By Uncoupling Proteins R-HSA-163200', 'Citric Acid (TCA) Cycle And Respiratory Electron Transport R-HSA-1428517', 'Respiratory Electron Transport R-HSA-611105', 'Complex I Biogenesis R-HSA-6799198', 'Metabolism Of Vitamins And Cofactors R-HSA-196854', 'HATs Acetylate Histones R-HSA-3214847', 'Mitochondrial Biogenesis R-HSA-1592230', 'Chromatin Modifying Enzymes R-HSA-3247509', 'Nucleotide Biosynthesis R-HSA-8956320', 'Purine Ribonucleoside Monophosphate Biosynthesis R-HSA-73817']
53	100	betavae	1	BRD-K59436580-001-01-7::2.5::HTS	-0.267951	3.87E-08	FALSE	tedizolid	bacterial 50S ribosomal subunit inhibitor		skin infections	Launched	['Respiratory Electron Transport, ATP Synthesis By Chemiosmotic Coupling, Heat Production By Uncoupling Proteins R-HSA-163200', 'Citric Acid (TCA) Cycle And Respiratory Electron Transport R-HSA-1428517', 'Respiratory Electron Transport R-HSA-611105', 'Complex I Biogenesis R-HSA-6799198', 'Metabolism Of Vitamins And Cofactors R-HSA-196854', 'HATs Acetylate Histones R-HSA-3214847', 'Mitochondrial Biogenesis R-HSA-1592230', 'Chromatin Modifying Enzymes R-HSA-3247509', 'Nucleotide Biosynthesis R-HSA-8956320', 'Purine Ribonucleoside Monophosphate Biosynthesis R-HSA-73817']
53	100	betavae	1	BRD-K60443845-001-08-6::2.5::HTS	-0.352852	5.77E-13	FALSE	chlormidazole	fungal lanosterol demethylase inhibitor		fungal infection	Launched	['Respiratory Electron Transport, ATP Synthesis By Chemiosmotic Coupling, Heat Production By Uncoupling Proteins R-HSA-163200', 'Citric Acid (TCA) Cycle And Respiratory Electron Transport R-HSA-1428517', 'Respiratory Electron Transport R-HSA-611105', 'Complex I Biogenesis R-HSA-6799198', 'Metabolism Of Vitamins And Cofactors R-HSA-196854', 'HATs Acetylate Histones R-HSA-3214847', 'Mitochondrial Biogenesis R-HSA-1592230', 'Chromatin Modifying Enzymes R-HSA-3247509', 'Nucleotide Biosynthesis R-HSA-8956320', 'Purine Ribonucleoside Monophosphate Biosynthesis R-HSA-73817']
53	100	betavae	1	BRD-K68395654-001-03-1::2.5::HTS	-0.35703	1.04E-13	FALSE	EVP4593	NFkB pathway inhibitor			Preclinical	['Respiratory Electron Transport, ATP Synthesis By Chemiosmotic Coupling, Heat Production By Uncoupling Proteins R-HSA-163200', 'Citric Acid (TCA) Cycle And Respiratory Electron Transport R-HSA-1428517', 'Respiratory Electron Transport R-HSA-611105', 'Complex I Biogenesis R-HSA-6799198', 'Metabolism Of Vitamins And Cofactors R-HSA-196854', 'HATs Acetylate Histones R-HSA-3214847', 'Mitochondrial Biogenesis R-HSA-1592230', 'Chromatin Modifying Enzymes R-HSA-3247509', 'Nucleotide Biosynthesis R-HSA-8956320', 'Purine Ribonucleoside Monophosphate Biosynthesis R-HSA-73817']
53	100	betavae	1	BRD-K70463136-001-01-5::2.5::HTS	-0.294769	1.39E-09	FALSE	BAY-87-2243	hypoxia inducible factor inhibitor	HIF1A		Phase 1	['Respiratory Electron Transport, ATP Synthesis By Chemiosmotic Coupling, Heat Production By Uncoupling Proteins R-HSA-163200', 'Citric Acid (TCA) Cycle And Respiratory Electron Transport R-HSA-1428517', 'Respiratory Electron Transport R-HSA-611105', 'Complex I Biogenesis R-HSA-6799198', 'Metabolism Of Vitamins And Cofactors R-HSA-196854', 'HATs Acetylate Histones R-HSA-3214847', 'Mitochondrial Biogenesis R-HSA-1592230', 'Chromatin Modifying Enzymes R-HSA-3247509', 'Nucleotide Biosynthesis R-HSA-8956320', 'Purine Ribonucleoside Monophosphate Biosynthesis R-HSA-73817']
53	100	betavae	1	BRD-K78431006-001-10-2::2.5::HTS	-0.2568	1.39E-07	FALSE	crizotinib	ALK tyrosine kinase receptor inhibitor	ALK, MET	non-small cell lung cancer (NSCLC)	Launched	['Respiratory Electron Transport, ATP Synthesis By Chemiosmotic Coupling, Heat Production By Uncoupling Proteins R-HSA-163200', 'Citric Acid (TCA) Cycle And Respiratory Electron Transport R-HSA-1428517', 'Respiratory Electron Transport R-HSA-611105', 'Complex I Biogenesis R-HSA-6799198', 'Metabolism Of Vitamins And Cofactors R-HSA-196854', 'HATs Acetylate Histones R-HSA-3214847', 'Mitochondrial Biogenesis R-HSA-1592230', 'Chromatin Modifying Enzymes R-HSA-3247509', 'Nucleotide Biosynthesis R-HSA-8956320', 'Purine Ribonucleoside Monophosphate Biosynthesis R-HSA-73817']
53	100	betavae	1	BRD-K78960041-001-03-2::2.5::HTS	-0.271008	7.14E-08	FALSE	oxaliplatin	DNA inhibitor		colorectal cancer	Launched	['Respiratory Electron Transport, ATP Synthesis By Chemiosmotic Coupling, Heat Production By Uncoupling Proteins R-HSA-163200', 'Citric Acid (TCA) Cycle And Respiratory Electron Transport R-HSA-1428517', 'Respiratory Electron Transport R-HSA-611105', 'Complex I Biogenesis R-HSA-6799198', 'Metabolism Of Vitamins And Cofactors R-HSA-196854', 'HATs Acetylate Histones R-HSA-3214847', 'Mitochondrial Biogenesis R-HSA-1592230', 'Chromatin Modifying Enzymes R-HSA-3247509', 'Nucleotide Biosynthesis R-HSA-8956320', 'Purine Ribonucleoside Monophosphate Biosynthesis R-HSA-73817']
53	100	betavae	1	BRD-K78960041-001-05-7::2.54::HTS	-0.280972	2.22E-08	FALSE	oxaliplatin	DNA inhibitor		colorectal cancer	Launched	['Respiratory Electron Transport, ATP Synthesis By Chemiosmotic Coupling, Heat Production By Uncoupling Proteins R-HSA-163200', 'Citric Acid (TCA) Cycle And Respiratory Electron Transport R-HSA-1428517', 'Respiratory Electron Transport R-HSA-611105', 'Complex I Biogenesis R-HSA-6799198', 'Metabolism Of Vitamins And Cofactors R-HSA-196854', 'HATs Acetylate Histones R-HSA-3214847', 'Mitochondrial Biogenesis R-HSA-1592230', 'Chromatin Modifying Enzymes R-HSA-3247509', 'Nucleotide Biosynthesis R-HSA-8956320', 'Purine Ribonucleoside Monophosphate Biosynthesis R-HSA-73817']
53	100	betavae	1	BRD-K79239947-001-06-8::2.5::HTS	-0.30184	5.62E-10	FALSE	PF-573228	focal adhesion kinase inhibitor	CDK1, CDK2, CDK7, GSK3B, IKBKB		Preclinical	['Respiratory Electron Transport, ATP Synthesis By Chemiosmotic Coupling, Heat Production By Uncoupling Proteins R-HSA-163200', 'Citric Acid (TCA) Cycle And Respiratory Electron Transport R-HSA-1428517', 'Respiratory Electron Transport R-HSA-611105', 'Complex I Biogenesis R-HSA-6799198', 'Metabolism Of Vitamins And Cofactors R-HSA-196854', 'HATs Acetylate Histones R-HSA-3214847', 'Mitochondrial Biogenesis R-HSA-1592230', 'Chromatin Modifying Enzymes R-HSA-3247509', 'Nucleotide Biosynthesis R-HSA-8956320', 'Purine Ribonucleoside Monophosphate Biosynthesis R-HSA-73817']
55	100	betavae	1	BRD-A01643550-001-04-9::2.5::HTS	-0.31933	9.13E-11	FALSE	prednisolone-acetate	glucocorticoid receptor agonist	NR3C1	conjunctivitis, rosacea, punctate keratitis, shingles, iritis, cyclitis	Launched	['Citric Acid (TCA) Cycle And Respiratory Electron Transport R-HSA-1428517', 'Transcriptional Regulation By RUNX1 R-HSA-8878171', 'Respiratory Electron Transport R-HSA-611105', 'Respiratory Electron Transport, ATP Synthesis By Chemiosmotic Coupling, Heat Production By Uncoupling Proteins R-HSA-163200', 'Transport Of Small Molecules R-HSA-382551', 'Transcriptional Regulation Of White Adipocyte Differentiation R-HSA-381340', 'Metabolism Of Vitamins And Cofactors R-HSA-196854', 'Transcriptional Regulation Of Granulopoiesis R-HSA-9616222', 'Metabolism Of Water-Soluble Vitamins And Cofactors R-HSA-196849', 'Regulation Of Lipid Metabolism By PPARalpha R-HSA-400206']
55	100	betavae	1	BRD-A81541225-001-06-8::2.5::HTS	-0.290772	2.59E-09	FALSE	oligomycin-a	ATP synthase inhibitor, ATPase inhibitor	ATP5A1		Preclinical	['Citric Acid (TCA) Cycle And Respiratory Electron Transport R-HSA-1428517', 'Transcriptional Regulation By RUNX1 R-HSA-8878171', 'Respiratory Electron Transport R-HSA-611105', 'Respiratory Electron Transport, ATP Synthesis By Chemiosmotic Coupling, Heat Production By Uncoupling Proteins R-HSA-163200', 'Transport Of Small Molecules R-HSA-382551', 'Transcriptional Regulation Of White Adipocyte Differentiation R-HSA-381340', 'Metabolism Of Vitamins And Cofactors R-HSA-196854', 'Transcriptional Regulation Of Granulopoiesis R-HSA-9616222', 'Metabolism Of Water-Soluble Vitamins And Cofactors R-HSA-196849', 'Regulation Of Lipid Metabolism By PPARalpha R-HSA-400206']
55	100	betavae	1	BRD-K01773560-001-02-4::2.59::HTS	-0.264406	1.08E-07	FALSE	UNC2250	MER tyrosine kinase inhibitor	MERTK		Preclinical	['Citric Acid (TCA) Cycle And Respiratory Electron Transport R-HSA-1428517', 'Transcriptional Regulation By RUNX1 R-HSA-8878171', 'Respiratory Electron Transport R-HSA-611105', 'Respiratory Electron Transport, ATP Synthesis By Chemiosmotic Coupling, Heat Production By Uncoupling Proteins R-HSA-163200', 'Transport Of Small Molecules R-HSA-382551', 'Transcriptional Regulation Of White Adipocyte Differentiation R-HSA-381340', 'Metabolism Of Vitamins And Cofactors R-HSA-196854', 'Transcriptional Regulation Of Granulopoiesis R-HSA-9616222', 'Metabolism Of Water-Soluble Vitamins And Cofactors R-HSA-196849', 'Regulation Of Lipid Metabolism By PPARalpha R-HSA-400206']
55	100	betavae	1	BRD-K09443272-001-03-3::2.5::HTS	-0.263217	7.34E-08	FALSE	PHA-680632	Aurora kinase inhibitor	AURKA, AURKB, AURKC		Preclinical	['Citric Acid (TCA) Cycle And Respiratory Electron Transport R-HSA-1428517', 'Transcriptional Regulation By RUNX1 R-HSA-8878171', 'Respiratory Electron Transport R-HSA-611105', 'Respiratory Electron Transport, ATP Synthesis By Chemiosmotic Coupling, Heat Production By Uncoupling Proteins R-HSA-163200', 'Transport Of Small Molecules R-HSA-382551', 'Transcriptional Regulation Of White Adipocyte Differentiation R-HSA-381340', 'Metabolism Of Vitamins And Cofactors R-HSA-196854', 'Transcriptional Regulation Of Granulopoiesis R-HSA-9616222', 'Metabolism Of Water-Soluble Vitamins And Cofactors R-HSA-196849', 'Regulation Of Lipid Metabolism By PPARalpha R-HSA-400206']
55	100	betavae	1	BRD-K12885236-001-02-7::2.5::HTS	-0.25995	1.16E-07	FALSE	dapivirine	non-nucleoside reverse transcriptase inhibitor	CYP3A4, CYP3A5		Phase 3	['Citric Acid (TCA) Cycle And Respiratory Electron Transport R-HSA-1428517', 'Transcriptional Regulation By RUNX1 R-HSA-8878171', 'Respiratory Electron Transport R-HSA-611105', 'Respiratory Electron Transport, ATP Synthesis By Chemiosmotic Coupling, Heat Production By Uncoupling Proteins R-HSA-163200', 'Transport Of Small Molecules R-HSA-382551', 'Transcriptional Regulation Of White Adipocyte Differentiation R-HSA-381340', 'Metabolism Of Vitamins And Cofactors R-HSA-196854', 'Transcriptional Regulation Of Granulopoiesis R-HSA-9616222', 'Metabolism Of Water-Soluble Vitamins And Cofactors R-HSA-196849', 'Regulation Of Lipid Metabolism By PPARalpha R-HSA-400206']
55	100	betavae	1	BRD-K13183738-317-10-2::2.5::HTS	-0.304411	3.57E-10	FALSE	pentamidine	anti-pneumocystis agent	TRDMT1	pneumonia	Launched	['Citric Acid (TCA) Cycle And Respiratory Electron Transport R-HSA-1428517', 'Transcriptional Regulation By RUNX1 R-HSA-8878171', 'Respiratory Electron Transport R-HSA-611105', 'Respiratory Electron Transport, ATP Synthesis By Chemiosmotic Coupling, Heat Production By Uncoupling Proteins R-HSA-163200', 'Transport Of Small Molecules R-HSA-382551', 'Transcriptional Regulation Of White Adipocyte Differentiation R-HSA-381340', 'Metabolism Of Vitamins And Cofactors R-HSA-196854', 'Transcriptional Regulation Of Granulopoiesis R-HSA-9616222', 'Metabolism Of Water-Soluble Vitamins And Cofactors R-HSA-196849', 'Regulation Of Lipid Metabolism By PPARalpha R-HSA-400206']
55	100	betavae	1	BRD-K19061412-001-02-4::2.5::HTS	-0.260805	1.05E-07	FALSE	mubritinib	protein tyrosine kinase inhibitor	EGFR, ERBB2		Phase 1	['Citric Acid (TCA) Cycle And Respiratory Electron Transport R-HSA-1428517', 'Transcriptional Regulation By RUNX1 R-HSA-8878171', 'Respiratory Electron Transport R-HSA-611105', 'Respiratory Electron Transport, ATP Synthesis By Chemiosmotic Coupling, Heat Production By Uncoupling Proteins R-HSA-163200', 'Transport Of Small Molecules R-HSA-382551', 'Transcriptional Regulation Of White Adipocyte Differentiation R-HSA-381340', 'Metabolism Of Vitamins And Cofactors R-HSA-196854', 'Transcriptional Regulation Of Granulopoiesis R-HSA-9616222', 'Metabolism Of Water-Soluble Vitamins And Cofactors R-HSA-196849', 'Regulation Of Lipid Metabolism By PPARalpha R-HSA-400206']
55	100	betavae	1	BRD-K33610132-001-02-9::2.5::HTS	-0.292121	2.27E-09	FALSE	rociletinib	EGFR inhibitor	EGFR		Phase 3	['Citric Acid (TCA) Cycle And Respiratory Electron Transport R-HSA-1428517', 'Transcriptional Regulation By RUNX1 R-HSA-8878171', 'Respiratory Electron Transport R-HSA-611105', 'Respiratory Electron Transport, ATP Synthesis By Chemiosmotic Coupling, Heat Production By Uncoupling Proteins R-HSA-163200', 'Transport Of Small Molecules R-HSA-382551', 'Transcriptional Regulation Of White Adipocyte Differentiation R-HSA-381340', 'Metabolism Of Vitamins And Cofactors R-HSA-196854', 'Transcriptional Regulation Of Granulopoiesis R-HSA-9616222', 'Metabolism Of Water-Soluble Vitamins And Cofactors R-HSA-196849', 'Regulation Of Lipid Metabolism By PPARalpha R-HSA-400206']
55	100	betavae	1	BRD-K36207157-001-07-0::2.52::HTS	-0.258401	2.93E-07	FALSE	chlorprothixene	dopamine receptor antagonist	CHRM1, CHRM2, CHRM3, CHRM4, CHRM5, DRD1, DRD2, DRD3, HRH1, HTR2A, HTR2B, HTR2C	schizophrenia, bipolar disorder	Launched	['Citric Acid (TCA) Cycle And Respiratory Electron Transport R-HSA-1428517', 'Transcriptional Regulation By RUNX1 R-HSA-8878171', 'Respiratory Electron Transport R-HSA-611105', 'Respiratory Electron Transport, ATP Synthesis By Chemiosmotic Coupling, Heat Production By Uncoupling Proteins R-HSA-163200', 'Transport Of Small Molecules R-HSA-382551', 'Transcriptional Regulation Of White Adipocyte Differentiation R-HSA-381340', 'Metabolism Of Vitamins And Cofactors R-HSA-196854', 'Transcriptional Regulation Of Granulopoiesis R-HSA-9616222', 'Metabolism Of Water-Soluble Vitamins And Cofactors R-HSA-196849', 'Regulation Of Lipid Metabolism By PPARalpha R-HSA-400206']
55	100	betavae	1	BRD-K36740062-001-06-6::2.5::HTS	-0.254844	2.01E-07	FALSE	GSK1070916	Aurora kinase inhibitor	AURKA, AURKB, AURKC, CYP2D6, CYP3A4		Phase 1	['Citric Acid (TCA) Cycle And Respiratory Electron Transport R-HSA-1428517', 'Transcriptional Regulation By RUNX1 R-HSA-8878171', 'Respiratory Electron Transport R-HSA-611105', 'Respiratory Electron Transport, ATP Synthesis By Chemiosmotic Coupling, Heat Production By Uncoupling Proteins R-HSA-163200', 'Transport Of Small Molecules R-HSA-382551', 'Transcriptional Regulation Of White Adipocyte Differentiation R-HSA-381340', 'Metabolism Of Vitamins And Cofactors R-HSA-196854', 'Transcriptional Regulation Of Granulopoiesis R-HSA-9616222', 'Metabolism Of Water-Soluble Vitamins And Cofactors R-HSA-196849', 'Regulation Of Lipid Metabolism By PPARalpha R-HSA-400206']
55	100	betavae	1	BRD-K43578482-001-01-4::2.5::HTS	-0.271785	3.47E-08	FALSE	defactinib	focal adhesion kinase inhibitor	PTK2		Phase 2	['Citric Acid (TCA) Cycle And Respiratory Electron Transport R-HSA-1428517', 'Transcriptional Regulation By RUNX1 R-HSA-8878171', 'Respiratory Electron Transport R-HSA-611105', 'Respiratory Electron Transport, ATP Synthesis By Chemiosmotic Coupling, Heat Production By Uncoupling Proteins R-HSA-163200', 'Transport Of Small Molecules R-HSA-382551', 'Transcriptional Regulation Of White Adipocyte Differentiation R-HSA-381340', 'Metabolism Of Vitamins And Cofactors R-HSA-196854', 'Transcriptional Regulation Of Granulopoiesis R-HSA-9616222', 'Metabolism Of Water-Soluble Vitamins And Cofactors R-HSA-196849', 'Regulation Of Lipid Metabolism By PPARalpha R-HSA-400206']
55	100	betavae	1	BRD-K54634444-001-05-9::2.5::HTS	-0.255121	1.88E-07	FALSE	artesunate	DNA synthesis inhibitor		malaria	Launched	['Citric Acid (TCA) Cycle And Respiratory Electron Transport R-HSA-1428517', 'Transcriptional Regulation By RUNX1 R-HSA-8878171', 'Respiratory Electron Transport R-HSA-611105', 'Respiratory Electron Transport, ATP Synthesis By Chemiosmotic Coupling, Heat Production By Uncoupling Proteins R-HSA-163200', 'Transport Of Small Molecules R-HSA-382551', 'Transcriptional Regulation Of White Adipocyte Differentiation R-HSA-381340', 'Metabolism Of Vitamins And Cofactors R-HSA-196854', 'Transcriptional Regulation Of Granulopoiesis R-HSA-9616222', 'Metabolism Of Water-Soluble Vitamins And Cofactors R-HSA-196849', 'Regulation Of Lipid Metabolism By PPARalpha R-HSA-400206']
55	100	betavae	1	BRD-K59369769-001-20-3::2.5::HTS	-0.254216	1.94E-07	FALSE	tozasertib	Aurora kinase inhibitor, Bcr-Abl kinase inhibitor, FLT3 inhibitor, JAK inhibitor	AURKA, AURKB, AURKC, LCK		Phase 2	['Citric Acid (TCA) Cycle And Respiratory Electron Transport R-HSA-1428517', 'Transcriptional Regulation By RUNX1 R-HSA-8878171', 'Respiratory Electron Transport R-HSA-611105', 'Respiratory Electron Transport, ATP Synthesis By Chemiosmotic Coupling, Heat Production By Uncoupling Proteins R-HSA-163200', 'Transport Of Small Molecules R-HSA-382551', 'Transcriptional Regulation Of White Adipocyte Differentiation R-HSA-381340', 'Metabolism Of Vitamins And Cofactors R-HSA-196854', 'Transcriptional Regulation Of Granulopoiesis R-HSA-9616222', 'Metabolism Of Water-Soluble Vitamins And Cofactors R-HSA-196849', 'Regulation Of Lipid Metabolism By PPARalpha R-HSA-400206']
55	100	betavae	1	BRD-K59436580-001-01-7::2.5::HTS	-0.257915	1.27E-07	FALSE	tedizolid	bacterial 50S ribosomal subunit inhibitor		skin infections	Launched	['Citric Acid (TCA) Cycle And Respiratory Electron Transport R-HSA-1428517', 'Transcriptional Regulation By RUNX1 R-HSA-8878171', 'Respiratory Electron Transport R-HSA-611105', 'Respiratory Electron Transport, ATP Synthesis By Chemiosmotic Coupling, Heat Production By Uncoupling Proteins R-HSA-163200', 'Transport Of Small Molecules R-HSA-382551', 'Transcriptional Regulation Of White Adipocyte Differentiation R-HSA-381340', 'Metabolism Of Vitamins And Cofactors R-HSA-196854', 'Transcriptional Regulation Of Granulopoiesis R-HSA-9616222', 'Metabolism Of Water-Soluble Vitamins And Cofactors R-HSA-196849', 'Regulation Of Lipid Metabolism By PPARalpha R-HSA-400206']
55	100	betavae	1	BRD-K60443845-001-08-6::2.5::HTS	-0.344844	2.05E-12	FALSE	chlormidazole	fungal lanosterol demethylase inhibitor		fungal infection	Launched	['Citric Acid (TCA) Cycle And Respiratory Electron Transport R-HSA-1428517', 'Transcriptional Regulation By RUNX1 R-HSA-8878171', 'Respiratory Electron Transport R-HSA-611105', 'Respiratory Electron Transport, ATP Synthesis By Chemiosmotic Coupling, Heat Production By Uncoupling Proteins R-HSA-163200', 'Transport Of Small Molecules R-HSA-382551', 'Transcriptional Regulation Of White Adipocyte Differentiation R-HSA-381340', 'Metabolism Of Vitamins And Cofactors R-HSA-196854', 'Transcriptional Regulation Of Granulopoiesis R-HSA-9616222', 'Metabolism Of Water-Soluble Vitamins And Cofactors R-HSA-196849', 'Regulation Of Lipid Metabolism By PPARalpha R-HSA-400206']
55	100	betavae	1	BRD-K62965247-001-04-9::2.5::HTS	-0.250863	2.93E-07	FALSE	tipifarnib	farnesyltransferase inhibitor	FNTA, FNTB		Phase 3	['Citric Acid (TCA) Cycle And Respiratory Electron Transport R-HSA-1428517', 'Transcriptional Regulation By RUNX1 R-HSA-8878171', 'Respiratory Electron Transport R-HSA-611105', 'Respiratory Electron Transport, ATP Synthesis By Chemiosmotic Coupling, Heat Production By Uncoupling Proteins R-HSA-163200', 'Transport Of Small Molecules R-HSA-382551', 'Transcriptional Regulation Of White Adipocyte Differentiation R-HSA-381340', 'Metabolism Of Vitamins And Cofactors R-HSA-196854', 'Transcriptional Regulation Of Granulopoiesis R-HSA-9616222', 'Metabolism Of Water-Soluble Vitamins And Cofactors R-HSA-196849', 'Regulation Of Lipid Metabolism By PPARalpha R-HSA-400206']
55	100	betavae	1	BRD-K64866502-001-03-9::2.5::HTS	-0.2576	1.52E-07	FALSE	CYC116	Aurora kinase inhibitor	AURKA, AURKB, KDR		Phase 1	['Citric Acid (TCA) Cycle And Respiratory Electron Transport R-HSA-1428517', 'Transcriptional Regulation By RUNX1 R-HSA-8878171', 'Respiratory Electron Transport R-HSA-611105', 'Respiratory Electron Transport, ATP Synthesis By Chemiosmotic Coupling, Heat Production By Uncoupling Proteins R-HSA-163200', 'Transport Of Small Molecules R-HSA-382551', 'Transcriptional Regulation Of White Adipocyte Differentiation R-HSA-381340', 'Metabolism Of Vitamins And Cofactors R-HSA-196854', 'Transcriptional Regulation Of Granulopoiesis R-HSA-9616222', 'Metabolism Of Water-Soluble Vitamins And Cofactors R-HSA-196849', 'Regulation Of Lipid Metabolism By PPARalpha R-HSA-400206']
55	100	betavae	1	BRD-K68395654-001-03-1::2.5::HTS	-0.346897	5.57E-13	FALSE	EVP4593	NFkB pathway inhibitor			Preclinical	['Citric Acid (TCA) Cycle And Respiratory Electron Transport R-HSA-1428517', 'Transcriptional Regulation By RUNX1 R-HSA-8878171', 'Respiratory Electron Transport R-HSA-611105', 'Respiratory Electron Transport, ATP Synthesis By Chemiosmotic Coupling, Heat Production By Uncoupling Proteins R-HSA-163200', 'Transport Of Small Molecules R-HSA-382551', 'Transcriptional Regulation Of White Adipocyte Differentiation R-HSA-381340', 'Metabolism Of Vitamins And Cofactors R-HSA-196854', 'Transcriptional Regulation Of Granulopoiesis R-HSA-9616222', 'Metabolism Of Water-Soluble Vitamins And Cofactors R-HSA-196849', 'Regulation Of Lipid Metabolism By PPARalpha R-HSA-400206']
55	100	betavae	1	BRD-K68747584-001-02-0::2.5::HTS	-0.255973	1.70E-07	FALSE	PF-03814735	Aurora kinase inhibitor	AURKA, AURKB		Phase 1	['Citric Acid (TCA) Cycle And Respiratory Electron Transport R-HSA-1428517', 'Transcriptional Regulation By RUNX1 R-HSA-8878171', 'Respiratory Electron Transport R-HSA-611105', 'Respiratory Electron Transport, ATP Synthesis By Chemiosmotic Coupling, Heat Production By Uncoupling Proteins R-HSA-163200', 'Transport Of Small Molecules R-HSA-382551', 'Transcriptional Regulation Of White Adipocyte Differentiation R-HSA-381340', 'Metabolism Of Vitamins And Cofactors R-HSA-196854', 'Transcriptional Regulation Of Granulopoiesis R-HSA-9616222', 'Metabolism Of Water-Soluble Vitamins And Cofactors R-HSA-196849', 'Regulation Of Lipid Metabolism By PPARalpha R-HSA-400206']
55	100	betavae	1	BRD-K70463136-001-01-5::2.5::HTS	-0.282551	6.87E-09	FALSE	BAY-87-2243	hypoxia inducible factor inhibitor	HIF1A		Phase 1	['Citric Acid (TCA) Cycle And Respiratory Electron Transport R-HSA-1428517', 'Transcriptional Regulation By RUNX1 R-HSA-8878171', 'Respiratory Electron Transport R-HSA-611105', 'Respiratory Electron Transport, ATP Synthesis By Chemiosmotic Coupling, Heat Production By Uncoupling Proteins R-HSA-163200', 'Transport Of Small Molecules R-HSA-382551', 'Transcriptional Regulation Of White Adipocyte Differentiation R-HSA-381340', 'Metabolism Of Vitamins And Cofactors R-HSA-196854', 'Transcriptional Regulation Of Granulopoiesis R-HSA-9616222', 'Metabolism Of Water-Soluble Vitamins And Cofactors R-HSA-196849', 'Regulation Of Lipid Metabolism By PPARalpha R-HSA-400206']
55	100	betavae	1	BRD-K78431006-001-10-2::2.5::HTS	-0.260524	9.03E-08	FALSE	crizotinib	ALK tyrosine kinase receptor inhibitor	ALK, MET	non-small cell lung cancer (NSCLC)	Launched	['Citric Acid (TCA) Cycle And Respiratory Electron Transport R-HSA-1428517', 'Transcriptional Regulation By RUNX1 R-HSA-8878171', 'Respiratory Electron Transport R-HSA-611105', 'Respiratory Electron Transport, ATP Synthesis By Chemiosmotic Coupling, Heat Production By Uncoupling Proteins R-HSA-163200', 'Transport Of Small Molecules R-HSA-382551', 'Transcriptional Regulation Of White Adipocyte Differentiation R-HSA-381340', 'Metabolism Of Vitamins And Cofactors R-HSA-196854', 'Transcriptional Regulation Of Granulopoiesis R-HSA-9616222', 'Metabolism Of Water-Soluble Vitamins And Cofactors R-HSA-196849', 'Regulation Of Lipid Metabolism By PPARalpha R-HSA-400206']
55	100	betavae	1	BRD-K78960041-001-03-2::2.5::HTS	-0.256446	3.62E-07	FALSE	oxaliplatin	DNA inhibitor		colorectal cancer	Launched	['Citric Acid (TCA) Cycle And Respiratory Electron Transport R-HSA-1428517', 'Transcriptional Regulation By RUNX1 R-HSA-8878171', 'Respiratory Electron Transport R-HSA-611105', 'Respiratory Electron Transport, ATP Synthesis By Chemiosmotic Coupling, Heat Production By Uncoupling Proteins R-HSA-163200', 'Transport Of Small Molecules R-HSA-382551', 'Transcriptional Regulation Of White Adipocyte Differentiation R-HSA-381340', 'Metabolism Of Vitamins And Cofactors R-HSA-196854', 'Transcriptional Regulation Of Granulopoiesis R-HSA-9616222', 'Metabolism Of Water-Soluble Vitamins And Cofactors R-HSA-196849', 'Regulation Of Lipid Metabolism By PPARalpha R-HSA-400206']
55	100	betavae	1	BRD-K78960041-001-05-7::2.54::HTS	-0.288518	8.89E-09	FALSE	oxaliplatin	DNA inhibitor		colorectal cancer	Launched	['Citric Acid (TCA) Cycle And Respiratory Electron Transport R-HSA-1428517', 'Transcriptional Regulation By RUNX1 R-HSA-8878171', 'Respiratory Electron Transport R-HSA-611105', 'Respiratory Electron Transport, ATP Synthesis By Chemiosmotic Coupling, Heat Production By Uncoupling Proteins R-HSA-163200', 'Transport Of Small Molecules R-HSA-382551', 'Transcriptional Regulation Of White Adipocyte Differentiation R-HSA-381340', 'Metabolism Of Vitamins And Cofactors R-HSA-196854', 'Transcriptional Regulation Of Granulopoiesis R-HSA-9616222', 'Metabolism Of Water-Soluble Vitamins And Cofactors R-HSA-196849', 'Regulation Of Lipid Metabolism By PPARalpha R-HSA-400206']
55	100	betavae	1	BRD-K79239947-001-06-8::2.5::HTS	-0.302241	5.32E-10	FALSE	PF-573228	focal adhesion kinase inhibitor	CDK1, CDK2, CDK7, GSK3B, IKBKB		Preclinical	['Citric Acid (TCA) Cycle And Respiratory Electron Transport R-HSA-1428517', 'Transcriptional Regulation By RUNX1 R-HSA-8878171', 'Respiratory Electron Transport R-HSA-611105', 'Respiratory Electron Transport, ATP Synthesis By Chemiosmotic Coupling, Heat Production By Uncoupling Proteins R-HSA-163200', 'Transport Of Small Molecules R-HSA-382551', 'Transcriptional Regulation Of White Adipocyte Differentiation R-HSA-381340', 'Metabolism Of Vitamins And Cofactors R-HSA-196854', 'Transcriptional Regulation Of Granulopoiesis R-HSA-9616222', 'Metabolism Of Water-Soluble Vitamins And Cofactors R-HSA-196849', 'Regulation Of Lipid Metabolism By PPARalpha R-HSA-400206']
55	100	betavae	1	BRD-K99545815-001-06-3::2.5::HTS	-0.261419	8.13E-08	FALSE	PF-562271	focal adhesion kinase inhibitor	PTK2, PTK2B		Phase 1	['Citric Acid (TCA) Cycle And Respiratory Electron Transport R-HSA-1428517', 'Transcriptional Regulation By RUNX1 R-HSA-8878171', 'Respiratory Electron Transport R-HSA-611105', 'Respiratory Electron Transport, ATP Synthesis By Chemiosmotic Coupling, Heat Production By Uncoupling Proteins R-HSA-163200', 'Transport Of Small Molecules R-HSA-382551', 'Transcriptional Regulation Of White Adipocyte Differentiation R-HSA-381340', 'Metabolism Of Vitamins And Cofactors R-HSA-196854', 'Transcriptional Regulation Of Granulopoiesis R-HSA-9616222', 'Metabolism Of Water-Soluble Vitamins And Cofactors R-HSA-196849', 'Regulation Of Lipid Metabolism By PPARalpha R-HSA-400206']
56	100	betavae	1	BRD-A01643550-001-04-9::2.5::HTS	-0.287083	6.81E-09	FALSE	prednisolone-acetate	glucocorticoid receptor agonist	NR3C1	conjunctivitis, rosacea, punctate keratitis, shingles, iritis, cyclitis	Launched	['HIV Infection R-HSA-162906', 'Disorders Of Transmembrane Transporters R-HSA-5619115', 'Mitotic Metaphase And Anaphase R-HSA-2555396', 'Mitotic Anaphase R-HSA-68882', 'Separation Of Sister Chromatids R-HSA-2467813', 'Vesicle-mediated Transport R-HSA-5653656', 'Membrane Trafficking R-HSA-199991', 'M Phase R-HSA-68886', 'APC/C-mediated Degradation Of Cell Cycle Proteins R-HSA-174143', 'Host Interactions Of HIV Factors R-HSA-162909']
56	100	betavae	1	BRD-A39935389-001-05-9::2.5::HTS	-0.287871	3.46E-09	FALSE	teroxirone	DNA inhibitor			Phase 1	['HIV Infection R-HSA-162906', 'Disorders Of Transmembrane Transporters R-HSA-5619115', 'Mitotic Metaphase And Anaphase R-HSA-2555396', 'Mitotic Anaphase R-HSA-68882', 'Separation Of Sister Chromatids R-HSA-2467813', 'Vesicle-mediated Transport R-HSA-5653656', 'Membrane Trafficking R-HSA-199991', 'M Phase R-HSA-68886', 'APC/C-mediated Degradation Of Cell Cycle Proteins R-HSA-174143', 'Host Interactions Of HIV Factors R-HSA-162909']
56	100	betavae	1	BRD-A55424491-001-19-9::2.5::HTS	-0.270549	3.44E-08	FALSE	methotrexate	dihydrofolate reductase inhibitor	DHFR	gestational choriocarcinoma, hydatidiform mole, acute lymphoblastic leukemia (ALL), psoriasis, rheumatoid arthritis	Launched	['HIV Infection R-HSA-162906', 'Disorders Of Transmembrane Transporters R-HSA-5619115', 'Mitotic Metaphase And Anaphase R-HSA-2555396', 'Mitotic Anaphase R-HSA-68882', 'Separation Of Sister Chromatids R-HSA-2467813', 'Vesicle-mediated Transport R-HSA-5653656', 'Membrane Trafficking R-HSA-199991', 'M Phase R-HSA-68886', 'APC/C-mediated Degradation Of Cell Cycle Proteins R-HSA-174143', 'Host Interactions Of HIV Factors R-HSA-162909']
56	100	betavae	1	BRD-A74914197-001-02-9::2.5::HTS	-0.262502	9.26E-08	FALSE	pralatrexate	dihydrofolate reductase inhibitor	DHFR, TYMS	peripheral T-cell lymphoma (PTCL)	Launched	['HIV Infection R-HSA-162906', 'Disorders Of Transmembrane Transporters R-HSA-5619115', 'Mitotic Metaphase And Anaphase R-HSA-2555396', 'Mitotic Anaphase R-HSA-68882', 'Separation Of Sister Chromatids R-HSA-2467813', 'Vesicle-mediated Transport R-HSA-5653656', 'Membrane Trafficking R-HSA-199991', 'M Phase R-HSA-68886', 'APC/C-mediated Degradation Of Cell Cycle Proteins R-HSA-174143', 'Host Interactions Of HIV Factors R-HSA-162909']
56	100	betavae	1	BRD-K01669786-001-02-2::2.5::HTS	-0.253915	4.76E-07	FALSE	triapine	ribonucleotide reductase inhibitor	RRM1, RRM2		Phase 2	['HIV Infection R-HSA-162906', 'Disorders Of Transmembrane Transporters R-HSA-5619115', 'Mitotic Metaphase And Anaphase R-HSA-2555396', 'Mitotic Anaphase R-HSA-68882', 'Separation Of Sister Chromatids R-HSA-2467813', 'Vesicle-mediated Transport R-HSA-5653656', 'Membrane Trafficking R-HSA-199991', 'M Phase R-HSA-68886', 'APC/C-mediated Degradation Of Cell Cycle Proteins R-HSA-174143', 'Host Interactions Of HIV Factors R-HSA-162909']
56	100	betavae	1	BRD-K01773560-001-02-4::2.59::HTS	-0.284418	9.92E-09	FALSE	UNC2250	MER tyrosine kinase inhibitor	MERTK		Preclinical	['HIV Infection R-HSA-162906', 'Disorders Of Transmembrane Transporters R-HSA-5619115', 'Mitotic Metaphase And Anaphase R-HSA-2555396', 'Mitotic Anaphase R-HSA-68882', 'Separation Of Sister Chromatids R-HSA-2467813', 'Vesicle-mediated Transport R-HSA-5653656', 'Membrane Trafficking R-HSA-199991', 'M Phase R-HSA-68886', 'APC/C-mediated Degradation Of Cell Cycle Proteins R-HSA-174143', 'Host Interactions Of HIV Factors R-HSA-162909']
56	100	betavae	1	BRD-K03243820-001-25-3::2.5::HTS	-0.297278	1.39E-09	FALSE	trifluridine	DNA directed DNA polymerase inhibitor, thymidylate synthase inhibitor	TYMS	virus herpes simplex (HSV)	Launched	['HIV Infection R-HSA-162906', 'Disorders Of Transmembrane Transporters R-HSA-5619115', 'Mitotic Metaphase And Anaphase R-HSA-2555396', 'Mitotic Anaphase R-HSA-68882', 'Separation Of Sister Chromatids R-HSA-2467813', 'Vesicle-mediated Transport R-HSA-5653656', 'Membrane Trafficking R-HSA-199991', 'M Phase R-HSA-68886', 'APC/C-mediated Degradation Of Cell Cycle Proteins R-HSA-174143', 'Host Interactions Of HIV Factors R-HSA-162909']
56	100	betavae	1	BRD-K05804044-001-06-0::2.5::HTS	-0.252924	2.33E-07	FALSE	AZ-628	RAF inhibitor	BRAF, RAF1		Preclinical	['HIV Infection R-HSA-162906', 'Disorders Of Transmembrane Transporters R-HSA-5619115', 'Mitotic Metaphase And Anaphase R-HSA-2555396', 'Mitotic Anaphase R-HSA-68882', 'Separation Of Sister Chromatids R-HSA-2467813', 'Vesicle-mediated Transport R-HSA-5653656', 'Membrane Trafficking R-HSA-199991', 'M Phase R-HSA-68886', 'APC/C-mediated Degradation Of Cell Cycle Proteins R-HSA-174143', 'Host Interactions Of HIV Factors R-HSA-162909']
56	100	betavae	1	BRD-K08109215-001-06-4::2.5::HTS	-0.260552	1.61E-07	FALSE	I-BET-762	bromodomain inhibitor	BRD2, BRD3, BRD4		Phase 2	['HIV Infection R-HSA-162906', 'Disorders Of Transmembrane Transporters R-HSA-5619115', 'Mitotic Metaphase And Anaphase R-HSA-2555396', 'Mitotic Anaphase R-HSA-68882', 'Separation Of Sister Chromatids R-HSA-2467813', 'Vesicle-mediated Transport R-HSA-5653656', 'Membrane Trafficking R-HSA-199991', 'M Phase R-HSA-68886', 'APC/C-mediated Degradation Of Cell Cycle Proteins R-HSA-174143', 'Host Interactions Of HIV Factors R-HSA-162909']
56	100	betavae	1	BRD-K09372874-001-01-0::2.5::HTS	-0.285625	8.18E-09	FALSE	merimepodib	inosine monophosphate dehydrogenase inhibitor	IMPDH1		Phase 2	['HIV Infection R-HSA-162906', 'Disorders Of Transmembrane Transporters R-HSA-5619115', 'Mitotic Metaphase And Anaphase R-HSA-2555396', 'Mitotic Anaphase R-HSA-68882', 'Separation Of Sister Chromatids R-HSA-2467813', 'Vesicle-mediated Transport R-HSA-5653656', 'Membrane Trafficking R-HSA-199991', 'M Phase R-HSA-68886', 'APC/C-mediated Degradation Of Cell Cycle Proteins R-HSA-174143', 'Host Interactions Of HIV Factors R-HSA-162909']
56	100	betavae	1	BRD-K11636097-001-03-1::2.5::HTS	-0.281769	8.26E-09	FALSE	JNJ-7706621	CDK inhibitor	AURKA, AURKB, CDK1, CDK2		Preclinical	['HIV Infection R-HSA-162906', 'Disorders Of Transmembrane Transporters R-HSA-5619115', 'Mitotic Metaphase And Anaphase R-HSA-2555396', 'Mitotic Anaphase R-HSA-68882', 'Separation Of Sister Chromatids R-HSA-2467813', 'Vesicle-mediated Transport R-HSA-5653656', 'Membrane Trafficking R-HSA-199991', 'M Phase R-HSA-68886', 'APC/C-mediated Degradation Of Cell Cycle Proteins R-HSA-174143', 'Host Interactions Of HIV Factors R-HSA-162909']
56	100	betavae	1	BRD-K12829205-003-02-8::2.5::HTS	-0.256886	3.46E-07	FALSE	mechlorethamine	DNA inhibitor		Hodgkin's lymphoma, chronic myeloid leukemia (CML), chronic lymphocytic leukemia (CLL), polycythemia vera, mycosis, bronchogenic carcinoma	Launched	['HIV Infection R-HSA-162906', 'Disorders Of Transmembrane Transporters R-HSA-5619115', 'Mitotic Metaphase And Anaphase R-HSA-2555396', 'Mitotic Anaphase R-HSA-68882', 'Separation Of Sister Chromatids R-HSA-2467813', 'Vesicle-mediated Transport R-HSA-5653656', 'Membrane Trafficking R-HSA-199991', 'M Phase R-HSA-68886', 'APC/C-mediated Degradation Of Cell Cycle Proteins R-HSA-174143', 'Host Interactions Of HIV Factors R-HSA-162909']
56	100	betavae	1	BRD-K13044802-213-20-7::2.5::HTS	-0.252475	2.29E-07	FALSE	ciclopirox	membrane integrity inhibitor	ATP1A1	onychomycosis	Launched	['HIV Infection R-HSA-162906', 'Disorders Of Transmembrane Transporters R-HSA-5619115', 'Mitotic Metaphase And Anaphase R-HSA-2555396', 'Mitotic Anaphase R-HSA-68882', 'Separation Of Sister Chromatids R-HSA-2467813', 'Vesicle-mediated Transport R-HSA-5653656', 'Membrane Trafficking R-HSA-199991', 'M Phase R-HSA-68886', 'APC/C-mediated Degradation Of Cell Cycle Proteins R-HSA-174143', 'Host Interactions Of HIV Factors R-HSA-162909']
56	100	betavae	1	BRD-K13049116-001-05-7::2.5::HTS	-0.253227	2.49E-07	FALSE	BMS-754807	IGF-1 inhibitor	AKT1, IGF1R		Phase 2	['HIV Infection R-HSA-162906', 'Disorders Of Transmembrane Transporters R-HSA-5619115', 'Mitotic Metaphase And Anaphase R-HSA-2555396', 'Mitotic Anaphase R-HSA-68882', 'Separation Of Sister Chromatids R-HSA-2467813', 'Vesicle-mediated Transport R-HSA-5653656', 'Membrane Trafficking R-HSA-199991', 'M Phase R-HSA-68886', 'APC/C-mediated Degradation Of Cell Cycle Proteins R-HSA-174143', 'Host Interactions Of HIV Factors R-HSA-162909']
56	100	betavae	1	BRD-K19295594-015-14-3::2.29::HTS	-0.268777	9.22E-08	FALSE	gossypol	BCL inhibitor, MCL1 inhibitor	BCL2		Phase 2	['HIV Infection R-HSA-162906', 'Disorders Of Transmembrane Transporters R-HSA-5619115', 'Mitotic Metaphase And Anaphase R-HSA-2555396', 'Mitotic Anaphase R-HSA-68882', 'Separation Of Sister Chromatids R-HSA-2467813', 'Vesicle-mediated Transport R-HSA-5653656', 'Membrane Trafficking R-HSA-199991', 'M Phase R-HSA-68886', 'APC/C-mediated Degradation Of Cell Cycle Proteins R-HSA-174143', 'Host Interactions Of HIV Factors R-HSA-162909']
56	100	betavae	1	BRD-K28360340-001-08-3::2.31::HTS	-0.260126	2.43E-07	FALSE	TW-37	BCL inhibitor	BCL2, BCL2L1, MCL1		Preclinical	['HIV Infection R-HSA-162906', 'Disorders Of Transmembrane Transporters R-HSA-5619115', 'Mitotic Metaphase And Anaphase R-HSA-2555396', 'Mitotic Anaphase R-HSA-68882', 'Separation Of Sister Chromatids R-HSA-2467813', 'Vesicle-mediated Transport R-HSA-5653656', 'Membrane Trafficking R-HSA-199991', 'M Phase R-HSA-68886', 'APC/C-mediated Degradation Of Cell Cycle Proteins R-HSA-174143', 'Host Interactions Of HIV Factors R-HSA-162909']
56	100	betavae	1	BRD-K43578482-001-01-4::2.5::HTS	-0.300901	8.55E-10	FALSE	defactinib	focal adhesion kinase inhibitor	PTK2		Phase 2	['HIV Infection R-HSA-162906', 'Disorders Of Transmembrane Transporters R-HSA-5619115', 'Mitotic Metaphase And Anaphase R-HSA-2555396', 'Mitotic Anaphase R-HSA-68882', 'Separation Of Sister Chromatids R-HSA-2467813', 'Vesicle-mediated Transport R-HSA-5653656', 'Membrane Trafficking R-HSA-199991', 'M Phase R-HSA-68886', 'APC/C-mediated Degradation Of Cell Cycle Proteins R-HSA-174143', 'Host Interactions Of HIV Factors R-HSA-162909']
56	100	betavae	1	BRD-K44665581-001-01-8::2.5::HTS	-0.269973	3.28E-08	FALSE	bromosporine	bromodomain inhibitor			Preclinical	['HIV Infection R-HSA-162906', 'Disorders Of Transmembrane Transporters R-HSA-5619115', 'Mitotic Metaphase And Anaphase R-HSA-2555396', 'Mitotic Anaphase R-HSA-68882', 'Separation Of Sister Chromatids R-HSA-2467813', 'Vesicle-mediated Transport R-HSA-5653656', 'Membrane Trafficking R-HSA-199991', 'M Phase R-HSA-68886', 'APC/C-mediated Degradation Of Cell Cycle Proteins R-HSA-174143', 'Host Interactions Of HIV Factors R-HSA-162909']
56	100	betavae	1	BRD-K45551181-001-02-1::2.49::HTS	-0.29471	4.11E-09	FALSE	MPI-0479605	mitotic kinase inhibitor	TTK		Preclinical	['HIV Infection R-HSA-162906', 'Disorders Of Transmembrane Transporters R-HSA-5619115', 'Mitotic Metaphase And Anaphase R-HSA-2555396', 'Mitotic Anaphase R-HSA-68882', 'Separation Of Sister Chromatids R-HSA-2467813', 'Vesicle-mediated Transport R-HSA-5653656', 'Membrane Trafficking R-HSA-199991', 'M Phase R-HSA-68886', 'APC/C-mediated Degradation Of Cell Cycle Proteins R-HSA-174143', 'Host Interactions Of HIV Factors R-HSA-162909']
56	100	betavae	1	BRD-K54606188-001-13-1::2.5::HTS	-0.255149	1.74E-07	FALSE	JQ1-(+)	bromodomain inhibitor	BRD4, BRDT		Preclinical	['HIV Infection R-HSA-162906', 'Disorders Of Transmembrane Transporters R-HSA-5619115', 'Mitotic Metaphase And Anaphase R-HSA-2555396', 'Mitotic Anaphase R-HSA-68882', 'Separation Of Sister Chromatids R-HSA-2467813', 'Vesicle-mediated Transport R-HSA-5653656', 'Membrane Trafficking R-HSA-199991', 'M Phase R-HSA-68886', 'APC/C-mediated Degradation Of Cell Cycle Proteins R-HSA-174143', 'Host Interactions Of HIV Factors R-HSA-162909']
56	100	betavae	1	BRD-K55305701-001-01-2::2.5::HTS	-0.252566	2.34E-07	FALSE	SC-144	P glycoprotein inhibitor			Preclinical	['HIV Infection R-HSA-162906', 'Disorders Of Transmembrane Transporters R-HSA-5619115', 'Mitotic Metaphase And Anaphase R-HSA-2555396', 'Mitotic Anaphase R-HSA-68882', 'Separation Of Sister Chromatids R-HSA-2467813', 'Vesicle-mediated Transport R-HSA-5653656', 'Membrane Trafficking R-HSA-199991', 'M Phase R-HSA-68886', 'APC/C-mediated Degradation Of Cell Cycle Proteins R-HSA-174143', 'Host Interactions Of HIV Factors R-HSA-162909']
56	100	betavae	1	BRD-K59146805-001-03-7::2.5::HTS	-0.282976	6.50E-09	FALSE	AZ3146	monopolar spindle 1 kinase inhibitor			Preclinical	['HIV Infection R-HSA-162906', 'Disorders Of Transmembrane Transporters R-HSA-5619115', 'Mitotic Metaphase And Anaphase R-HSA-2555396', 'Mitotic Anaphase R-HSA-68882', 'Separation Of Sister Chromatids R-HSA-2467813', 'Vesicle-mediated Transport R-HSA-5653656', 'Membrane Trafficking R-HSA-199991', 'M Phase R-HSA-68886', 'APC/C-mediated Degradation Of Cell Cycle Proteins R-HSA-174143', 'Host Interactions Of HIV Factors R-HSA-162909']
56	100	betavae	1	BRD-K59456551-001-22-6::2.51::HTS	-0.252093	5.78E-07	FALSE	methotrexate	dihydrofolate reductase inhibitor	DHFR	gestational choriocarcinoma, hydatidiform mole, acute lymphoblastic leukemia (ALL), psoriasis, rheumatoid arthritis	Launched	['HIV Infection R-HSA-162906', 'Disorders Of Transmembrane Transporters R-HSA-5619115', 'Mitotic Metaphase And Anaphase R-HSA-2555396', 'Mitotic Anaphase R-HSA-68882', 'Separation Of Sister Chromatids R-HSA-2467813', 'Vesicle-mediated Transport R-HSA-5653656', 'Membrane Trafficking R-HSA-199991', 'M Phase R-HSA-68886', 'APC/C-mediated Degradation Of Cell Cycle Proteins R-HSA-174143', 'Host Interactions Of HIV Factors R-HSA-162909']
56	100	betavae	1	BRD-K60443845-001-08-6::2.5::HTS	-0.267531	7.24E-08	FALSE	chlormidazole	fungal lanosterol demethylase inhibitor		fungal infection	Launched	['HIV Infection R-HSA-162906', 'Disorders Of Transmembrane Transporters R-HSA-5619115', 'Mitotic Metaphase And Anaphase R-HSA-2555396', 'Mitotic Anaphase R-HSA-68882', 'Separation Of Sister Chromatids R-HSA-2467813', 'Vesicle-mediated Transport R-HSA-5653656', 'Membrane Trafficking R-HSA-199991', 'M Phase R-HSA-68886', 'APC/C-mediated Degradation Of Cell Cycle Proteins R-HSA-174143', 'Host Interactions Of HIV Factors R-HSA-162909']
56	100	betavae	1	BRD-K63750851-001-20-7::2.5::HTS	-0.25296	2.40E-07	FALSE	mycophenolic-acid	dehydrogenase inhibitor, inositol monophosphatase inhibitor	IMPDH1, IMPDH2	organ rejection	Launched	['HIV Infection R-HSA-162906', 'Disorders Of Transmembrane Transporters R-HSA-5619115', 'Mitotic Metaphase And Anaphase R-HSA-2555396', 'Mitotic Anaphase R-HSA-68882', 'Separation Of Sister Chromatids R-HSA-2467813', 'Vesicle-mediated Transport R-HSA-5653656', 'Membrane Trafficking R-HSA-199991', 'M Phase R-HSA-68886', 'APC/C-mediated Degradation Of Cell Cycle Proteins R-HSA-174143', 'Host Interactions Of HIV Factors R-HSA-162909']
56	100	betavae	1	BRD-K63923597-001-10-0::2.5::HTS	-0.255785	1.87E-07	FALSE	barasertib-HQPA	Aurora kinase inhibitor	AURKB		Phase 2/Phase 3	['HIV Infection R-HSA-162906', 'Disorders Of Transmembrane Transporters R-HSA-5619115', 'Mitotic Metaphase And Anaphase R-HSA-2555396', 'Mitotic Anaphase R-HSA-68882', 'Separation Of Sister Chromatids R-HSA-2467813', 'Vesicle-mediated Transport R-HSA-5653656', 'Membrane Trafficking R-HSA-199991', 'M Phase R-HSA-68886', 'APC/C-mediated Degradation Of Cell Cycle Proteins R-HSA-174143', 'Host Interactions Of HIV Factors R-HSA-162909']
56	100	betavae	1	BRD-K64800655-001-07-4::2.5::HTS	-0.269526	3.20E-08	FALSE	PHA-793887	CDK inhibitor	CDK1, CDK2, CDK4, CDK5, CDK7, CDK9		Phase 1	['HIV Infection R-HSA-162906', 'Disorders Of Transmembrane Transporters R-HSA-5619115', 'Mitotic Metaphase And Anaphase R-HSA-2555396', 'Mitotic Anaphase R-HSA-68882', 'Separation Of Sister Chromatids R-HSA-2467813', 'Vesicle-mediated Transport R-HSA-5653656', 'Membrane Trafficking R-HSA-199991', 'M Phase R-HSA-68886', 'APC/C-mediated Degradation Of Cell Cycle Proteins R-HSA-174143', 'Host Interactions Of HIV Factors R-HSA-162909']
56	100	betavae	1	BRD-K64866502-001-03-9::2.5::HTS	-0.298668	9.07E-10	FALSE	CYC116	Aurora kinase inhibitor	AURKA, AURKB, KDR		Phase 1	['HIV Infection R-HSA-162906', 'Disorders Of Transmembrane Transporters R-HSA-5619115', 'Mitotic Metaphase And Anaphase R-HSA-2555396', 'Mitotic Anaphase R-HSA-68882', 'Separation Of Sister Chromatids R-HSA-2467813', 'Vesicle-mediated Transport R-HSA-5653656', 'Membrane Trafficking R-HSA-199991', 'M Phase R-HSA-68886', 'APC/C-mediated Degradation Of Cell Cycle Proteins R-HSA-174143', 'Host Interactions Of HIV Factors R-HSA-162909']
56	100	betavae	1	BRD-K65814004-003-02-9::2.5::HTS	-0.258907	1.31E-07	FALSE	diphenyleneiodonium	nitric oxide synthase inhibitor	NOS2, NOS3		Preclinical	['HIV Infection R-HSA-162906', 'Disorders Of Transmembrane Transporters R-HSA-5619115', 'Mitotic Metaphase And Anaphase R-HSA-2555396', 'Mitotic Anaphase R-HSA-68882', 'Separation Of Sister Chromatids R-HSA-2467813', 'Vesicle-mediated Transport R-HSA-5653656', 'Membrane Trafficking R-HSA-199991', 'M Phase R-HSA-68886', 'APC/C-mediated Degradation Of Cell Cycle Proteins R-HSA-174143', 'Host Interactions Of HIV Factors R-HSA-162909']
56	100	betavae	1	BRD-K68346641-001-02-2::2.5::HTS	-0.255161	1.87E-07	FALSE	amsacrine	topoisomerase inhibitor	KCNH2, TOP2A	acute lymphoblastic leukemia (ALL), acute lymphoblastic leukemia (ALL)	Launched	['HIV Infection R-HSA-162906', 'Disorders Of Transmembrane Transporters R-HSA-5619115', 'Mitotic Metaphase And Anaphase R-HSA-2555396', 'Mitotic Anaphase R-HSA-68882', 'Separation Of Sister Chromatids R-HSA-2467813', 'Vesicle-mediated Transport R-HSA-5653656', 'Membrane Trafficking R-HSA-199991', 'M Phase R-HSA-68886', 'APC/C-mediated Degradation Of Cell Cycle Proteins R-HSA-174143', 'Host Interactions Of HIV Factors R-HSA-162909']
56	100	betavae	1	BRD-K68395654-001-03-1::2.5::HTS	-0.298165	8.02E-10	FALSE	EVP4593	NFkB pathway inhibitor			Preclinical	['HIV Infection R-HSA-162906', 'Disorders Of Transmembrane Transporters R-HSA-5619115', 'Mitotic Metaphase And Anaphase R-HSA-2555396', 'Mitotic Anaphase R-HSA-68882', 'Separation Of Sister Chromatids R-HSA-2467813', 'Vesicle-mediated Transport R-HSA-5653656', 'Membrane Trafficking R-HSA-199991', 'M Phase R-HSA-68886', 'APC/C-mediated Degradation Of Cell Cycle Proteins R-HSA-174143', 'Host Interactions Of HIV Factors R-HSA-162909']
56	100	betavae	1	BRD-K68747584-001-02-0::2.5::HTS	-0.294846	1.38E-09	FALSE	PF-03814735	Aurora kinase inhibitor	AURKA, AURKB		Phase 1	['HIV Infection R-HSA-162906', 'Disorders Of Transmembrane Transporters R-HSA-5619115', 'Mitotic Metaphase And Anaphase R-HSA-2555396', 'Mitotic Anaphase R-HSA-68882', 'Separation Of Sister Chromatids R-HSA-2467813', 'Vesicle-mediated Transport R-HSA-5653656', 'Membrane Trafficking R-HSA-199991', 'M Phase R-HSA-68886', 'APC/C-mediated Degradation Of Cell Cycle Proteins R-HSA-174143', 'Host Interactions Of HIV Factors R-HSA-162909']
56	100	betavae	1	BRD-K70463136-001-01-5::2.5::HTS	-0.269363	3.53E-08	FALSE	BAY-87-2243	hypoxia inducible factor inhibitor	HIF1A		Phase 1	['HIV Infection R-HSA-162906', 'Disorders Of Transmembrane Transporters R-HSA-5619115', 'Mitotic Metaphase And Anaphase R-HSA-2555396', 'Mitotic Anaphase R-HSA-68882', 'Separation Of Sister Chromatids R-HSA-2467813', 'Vesicle-mediated Transport R-HSA-5653656', 'Membrane Trafficking R-HSA-199991', 'M Phase R-HSA-68886', 'APC/C-mediated Degradation Of Cell Cycle Proteins R-HSA-174143', 'Host Interactions Of HIV Factors R-HSA-162909']
56	100	betavae	1	BRD-K71512533-066-02-8::2.5::HTS	-0.262722	8.38E-08	FALSE	SNS-314	Aurora kinase inhibitor	AURKA, AURKB, AURKC		Phase 1	['HIV Infection R-HSA-162906', 'Disorders Of Transmembrane Transporters R-HSA-5619115', 'Mitotic Metaphase And Anaphase R-HSA-2555396', 'Mitotic Anaphase R-HSA-68882', 'Separation Of Sister Chromatids R-HSA-2467813', 'Vesicle-mediated Transport R-HSA-5653656', 'Membrane Trafficking R-HSA-199991', 'M Phase R-HSA-68886', 'APC/C-mediated Degradation Of Cell Cycle Proteins R-HSA-174143', 'Host Interactions Of HIV Factors R-HSA-162909']
56	100	betavae	1	BRD-K76634210-001-14-7::2.5::HTS	-0.259972	1.72E-07	FALSE	idoxuridine	DNA directed DNA polymerase inhibitor		virus herpes simplex (HSV)	Launched	['HIV Infection R-HSA-162906', 'Disorders Of Transmembrane Transporters R-HSA-5619115', 'Mitotic Metaphase And Anaphase R-HSA-2555396', 'Mitotic Anaphase R-HSA-68882', 'Separation Of Sister Chromatids R-HSA-2467813', 'Vesicle-mediated Transport R-HSA-5653656', 'Membrane Trafficking R-HSA-199991', 'M Phase R-HSA-68886', 'APC/C-mediated Degradation Of Cell Cycle Proteins R-HSA-174143', 'Host Interactions Of HIV Factors R-HSA-162909']
56	100	betavae	1	BRD-K77908580-001-09-6::2.5::HTS	-0.268003	4.16E-08	FALSE	entinostat	HDAC inhibitor	HDAC1, HDAC2, HDAC3, HDAC9		Phase 3	['HIV Infection R-HSA-162906', 'Disorders Of Transmembrane Transporters R-HSA-5619115', 'Mitotic Metaphase And Anaphase R-HSA-2555396', 'Mitotic Anaphase R-HSA-68882', 'Separation Of Sister Chromatids R-HSA-2467813', 'Vesicle-mediated Transport R-HSA-5653656', 'Membrane Trafficking R-HSA-199991', 'M Phase R-HSA-68886', 'APC/C-mediated Degradation Of Cell Cycle Proteins R-HSA-174143', 'Host Interactions Of HIV Factors R-HSA-162909']
56	100	betavae	1	BRD-K77987382-001-13-2::2.5::HTS	-0.268214	3.75E-08	FALSE	mebendazole	tubulin polymerization inhibitor	TUBA1A, TUBB, TUBB4B	pinworm, whipworm, hookworm, ascariasis	Launched	['HIV Infection R-HSA-162906', 'Disorders Of Transmembrane Transporters R-HSA-5619115', 'Mitotic Metaphase And Anaphase R-HSA-2555396', 'Mitotic Anaphase R-HSA-68882', 'Separation Of Sister Chromatids R-HSA-2467813', 'Vesicle-mediated Transport R-HSA-5653656', 'Membrane Trafficking R-HSA-199991', 'M Phase R-HSA-68886', 'APC/C-mediated Degradation Of Cell Cycle Proteins R-HSA-174143', 'Host Interactions Of HIV Factors R-HSA-162909']
56	100	betavae	1	BRD-K78431006-001-10-2::2.5::HTS	-0.280963	7.40E-09	FALSE	crizotinib	ALK tyrosine kinase receptor inhibitor	ALK, MET	non-small cell lung cancer (NSCLC)	Launched	['HIV Infection R-HSA-162906', 'Disorders Of Transmembrane Transporters R-HSA-5619115', 'Mitotic Metaphase And Anaphase R-HSA-2555396', 'Mitotic Anaphase R-HSA-68882', 'Separation Of Sister Chromatids R-HSA-2467813', 'Vesicle-mediated Transport R-HSA-5653656', 'Membrane Trafficking R-HSA-199991', 'M Phase R-HSA-68886', 'APC/C-mediated Degradation Of Cell Cycle Proteins R-HSA-174143', 'Host Interactions Of HIV Factors R-HSA-162909']
56	100	betavae	1	BRD-K78960041-001-03-2::2.5::HTS	-0.291791	5.92E-09	FALSE	oxaliplatin	DNA inhibitor		colorectal cancer	Launched	['HIV Infection R-HSA-162906', 'Disorders Of Transmembrane Transporters R-HSA-5619115', 'Mitotic Metaphase And Anaphase R-HSA-2555396', 'Mitotic Anaphase R-HSA-68882', 'Separation Of Sister Chromatids R-HSA-2467813', 'Vesicle-mediated Transport R-HSA-5653656', 'Membrane Trafficking R-HSA-199991', 'M Phase R-HSA-68886', 'APC/C-mediated Degradation Of Cell Cycle Proteins R-HSA-174143', 'Host Interactions Of HIV Factors R-HSA-162909']
56	100	betavae	1	BRD-K78960041-001-05-7::2.54::HTS	-0.320222	1.40E-10	FALSE	oxaliplatin	DNA inhibitor		colorectal cancer	Launched	['HIV Infection R-HSA-162906', 'Disorders Of Transmembrane Transporters R-HSA-5619115', 'Mitotic Metaphase And Anaphase R-HSA-2555396', 'Mitotic Anaphase R-HSA-68882', 'Separation Of Sister Chromatids R-HSA-2467813', 'Vesicle-mediated Transport R-HSA-5653656', 'Membrane Trafficking R-HSA-199991', 'M Phase R-HSA-68886', 'APC/C-mediated Degradation Of Cell Cycle Proteins R-HSA-174143', 'Host Interactions Of HIV Factors R-HSA-162909']
56	100	betavae	1	BRD-K79239947-001-06-8::2.5::HTS	-0.254168	2.16E-07	FALSE	PF-573228	focal adhesion kinase inhibitor	CDK1, CDK2, CDK7, GSK3B, IKBKB		Preclinical	['HIV Infection R-HSA-162906', 'Disorders Of Transmembrane Transporters R-HSA-5619115', 'Mitotic Metaphase And Anaphase R-HSA-2555396', 'Mitotic Anaphase R-HSA-68882', 'Separation Of Sister Chromatids R-HSA-2467813', 'Vesicle-mediated Transport R-HSA-5653656', 'Membrane Trafficking R-HSA-199991', 'M Phase R-HSA-68886', 'APC/C-mediated Degradation Of Cell Cycle Proteins R-HSA-174143', 'Host Interactions Of HIV Factors R-HSA-162909']
56	100	betavae	1	BRD-K79254416-001-22-6::2.5::HTS	-0.2556	1.97E-07	FALSE	decitabine	DNA methyltransferase inhibitor	DNMT1, DNMT3A	myelodysplastic diseases (MDS), anemia, chronic myeloid leukemia (CML)	Launched	['HIV Infection R-HSA-162906', 'Disorders Of Transmembrane Transporters R-HSA-5619115', 'Mitotic Metaphase And Anaphase R-HSA-2555396', 'Mitotic Anaphase R-HSA-68882', 'Separation Of Sister Chromatids R-HSA-2467813', 'Vesicle-mediated Transport R-HSA-5653656', 'Membrane Trafficking R-HSA-199991', 'M Phase R-HSA-68886', 'APC/C-mediated Degradation Of Cell Cycle Proteins R-HSA-174143', 'Host Interactions Of HIV Factors R-HSA-162909']
56	100	betavae	1	BRD-K93034159-001-25-8::2.5::HTS	-0.273251	2.20E-08	FALSE	cladribine	adenosine deaminase inhibitor, ribonucleotide reductase inhibitor	ADA, PNP, POLA1, POLE, POLE2, POLE3, POLE4, RRM1, RRM2, RRM2B	hairy cell leukemia	Launched	['HIV Infection R-HSA-162906', 'Disorders Of Transmembrane Transporters R-HSA-5619115', 'Mitotic Metaphase And Anaphase R-HSA-2555396', 'Mitotic Anaphase R-HSA-68882', 'Separation Of Sister Chromatids R-HSA-2467813', 'Vesicle-mediated Transport R-HSA-5653656', 'Membrane Trafficking R-HSA-199991', 'M Phase R-HSA-68886', 'APC/C-mediated Degradation Of Cell Cycle Proteins R-HSA-174143', 'Host Interactions Of HIV Factors R-HSA-162909']
56	100	betavae	1	BRD-K95142244-001-01-5::2.5::HTS	-0.26118	9.33E-08	FALSE	talazoparib	PARP inhibitor	PARP2		Phase 3	['HIV Infection R-HSA-162906', 'Disorders Of Transmembrane Transporters R-HSA-5619115', 'Mitotic Metaphase And Anaphase R-HSA-2555396', 'Mitotic Anaphase R-HSA-68882', 'Separation Of Sister Chromatids R-HSA-2467813', 'Vesicle-mediated Transport R-HSA-5653656', 'Membrane Trafficking R-HSA-199991', 'M Phase R-HSA-68886', 'APC/C-mediated Degradation Of Cell Cycle Proteins R-HSA-174143', 'Host Interactions Of HIV Factors R-HSA-162909']
56	100	betavae	1	BRD-K99545815-001-06-3::2.5::HTS	-0.283667	5.23E-09	FALSE	PF-562271	focal adhesion kinase inhibitor	PTK2, PTK2B		Phase 1	['HIV Infection R-HSA-162906', 'Disorders Of Transmembrane Transporters R-HSA-5619115', 'Mitotic Metaphase And Anaphase R-HSA-2555396', 'Mitotic Anaphase R-HSA-68882', 'Separation Of Sister Chromatids R-HSA-2467813', 'Vesicle-mediated Transport R-HSA-5653656', 'Membrane Trafficking R-HSA-199991', 'M Phase R-HSA-68886', 'APC/C-mediated Degradation Of Cell Cycle Proteins R-HSA-174143', 'Host Interactions Of HIV Factors R-HSA-162909']
61	100	betavae	1	BRD-K00535541-001-05-5::2.5::HTS	-0.250585	4.85E-07	FALSE	9-aminoacridine				Preclinical	['Metabolism Of Nucleotides R-HSA-15869', 'Nucleotide Biosynthesis R-HSA-8956320', 'Metabolism Of Vitamins And Cofactors R-HSA-196854', 'Synthesis Of Substrates In N-glycan Biosythesis R-HSA-446219', 'Purine Ribonucleoside Monophosphate Biosynthesis R-HSA-73817', 'Metabolism Of Water-Soluble Vitamins And Cofactors R-HSA-196849', 'Pyruvate Metabolism And Citric Acid (TCA) Cycle R-HSA-71406', 'Biosynthesis Of N-glycan Precursor (Dolichol LLO) And Transfer To Protein R-HSA-446193', 'Citric Acid (TCA) Cycle And Respiratory Electron Transport R-HSA-1428517', 'Citric Acid Cycle (TCA Cycle) R-HSA-71403']
61	100	betavae	1	BRD-K03243820-001-25-3::2.5::HTS	-0.275992	2.08E-08	FALSE	trifluridine	DNA directed DNA polymerase inhibitor, thymidylate synthase inhibitor	TYMS	virus herpes simplex (HSV)	Launched	['Metabolism Of Nucleotides R-HSA-15869', 'Nucleotide Biosynthesis R-HSA-8956320', 'Metabolism Of Vitamins And Cofactors R-HSA-196854', 'Synthesis Of Substrates In N-glycan Biosythesis R-HSA-446219', 'Purine Ribonucleoside Monophosphate Biosynthesis R-HSA-73817', 'Metabolism Of Water-Soluble Vitamins And Cofactors R-HSA-196849', 'Pyruvate Metabolism And Citric Acid (TCA) Cycle R-HSA-71406', 'Biosynthesis Of N-glycan Precursor (Dolichol LLO) And Transfer To Protein R-HSA-446193', 'Citric Acid (TCA) Cycle And Respiratory Electron Transport R-HSA-1428517', 'Citric Acid Cycle (TCA Cycle) R-HSA-71403']
61	100	betavae	1	BRD-K05804044-001-06-0::2.5::HTS	-0.269019	3.54E-08	FALSE	AZ-628	RAF inhibitor	BRAF, RAF1		Preclinical	['Metabolism Of Nucleotides R-HSA-15869', 'Nucleotide Biosynthesis R-HSA-8956320', 'Metabolism Of Vitamins And Cofactors R-HSA-196854', 'Synthesis Of Substrates In N-glycan Biosythesis R-HSA-446219', 'Purine Ribonucleoside Monophosphate Biosynthesis R-HSA-73817', 'Metabolism Of Water-Soluble Vitamins And Cofactors R-HSA-196849', 'Pyruvate Metabolism And Citric Acid (TCA) Cycle R-HSA-71406', 'Biosynthesis Of N-glycan Precursor (Dolichol LLO) And Transfer To Protein R-HSA-446193', 'Citric Acid (TCA) Cycle And Respiratory Electron Transport R-HSA-1428517', 'Citric Acid Cycle (TCA Cycle) R-HSA-71403']
61	100	betavae	1	BRD-K08109215-001-06-4::2.5::HTS	-0.250506	4.89E-07	FALSE	I-BET-762	bromodomain inhibitor	BRD2, BRD3, BRD4		Phase 2	['Metabolism Of Nucleotides R-HSA-15869', 'Nucleotide Biosynthesis R-HSA-8956320', 'Metabolism Of Vitamins And Cofactors R-HSA-196854', 'Synthesis Of Substrates In N-glycan Biosythesis R-HSA-446219', 'Purine Ribonucleoside Monophosphate Biosynthesis R-HSA-73817', 'Metabolism Of Water-Soluble Vitamins And Cofactors R-HSA-196849', 'Pyruvate Metabolism And Citric Acid (TCA) Cycle R-HSA-71406', 'Biosynthesis Of N-glycan Precursor (Dolichol LLO) And Transfer To Protein R-HSA-446193', 'Citric Acid (TCA) Cycle And Respiratory Electron Transport R-HSA-1428517', 'Citric Acid Cycle (TCA Cycle) R-HSA-71403']
61	100	betavae	1	BRD-K09372874-001-01-0::2.5::HTS	-0.260104	1.69E-07	FALSE	merimepodib	inosine monophosphate dehydrogenase inhibitor	IMPDH1		Phase 2	['Metabolism Of Nucleotides R-HSA-15869', 'Nucleotide Biosynthesis R-HSA-8956320', 'Metabolism Of Vitamins And Cofactors R-HSA-196854', 'Synthesis Of Substrates In N-glycan Biosythesis R-HSA-446219', 'Purine Ribonucleoside Monophosphate Biosynthesis R-HSA-73817', 'Metabolism Of Water-Soluble Vitamins And Cofactors R-HSA-196849', 'Pyruvate Metabolism And Citric Acid (TCA) Cycle R-HSA-71406', 'Biosynthesis Of N-glycan Precursor (Dolichol LLO) And Transfer To Protein R-HSA-446193', 'Citric Acid (TCA) Cycle And Respiratory Electron Transport R-HSA-1428517', 'Citric Acid Cycle (TCA Cycle) R-HSA-71403']
61	100	betavae	1	BRD-K28965160-001-01-1::2.5::HTS	-0.276464	1.60E-08	FALSE	BVD-523	MAP kinase inhibitor			Phase 1/Phase 2	['Metabolism Of Nucleotides R-HSA-15869', 'Nucleotide Biosynthesis R-HSA-8956320', 'Metabolism Of Vitamins And Cofactors R-HSA-196854', 'Synthesis Of Substrates In N-glycan Biosythesis R-HSA-446219', 'Purine Ribonucleoside Monophosphate Biosynthesis R-HSA-73817', 'Metabolism Of Water-Soluble Vitamins And Cofactors R-HSA-196849', 'Pyruvate Metabolism And Citric Acid (TCA) Cycle R-HSA-71406', 'Biosynthesis Of N-glycan Precursor (Dolichol LLO) And Transfer To Protein R-HSA-446193', 'Citric Acid (TCA) Cycle And Respiratory Electron Transport R-HSA-1428517', 'Citric Acid Cycle (TCA Cycle) R-HSA-71403']
61	100	betavae	1	BRD-K37687095-001-06-9::2.5::HTS	-0.254856	1.80E-07	FALSE	AZD8330	MEK inhibitor			Phase 1	['Metabolism Of Nucleotides R-HSA-15869', 'Nucleotide Biosynthesis R-HSA-8956320', 'Metabolism Of Vitamins And Cofactors R-HSA-196854', 'Synthesis Of Substrates In N-glycan Biosythesis R-HSA-446219', 'Purine Ribonucleoside Monophosphate Biosynthesis R-HSA-73817', 'Metabolism Of Water-Soluble Vitamins And Cofactors R-HSA-196849', 'Pyruvate Metabolism And Citric Acid (TCA) Cycle R-HSA-71406', 'Biosynthesis Of N-glycan Precursor (Dolichol LLO) And Transfer To Protein R-HSA-446193', 'Citric Acid (TCA) Cycle And Respiratory Electron Transport R-HSA-1428517', 'Citric Acid Cycle (TCA Cycle) R-HSA-71403']
61	100	betavae	1	BRD-K43578482-001-01-4::2.5::HTS	-0.254159	2.67E-07	FALSE	defactinib	focal adhesion kinase inhibitor	PTK2		Phase 2	['Metabolism Of Nucleotides R-HSA-15869', 'Nucleotide Biosynthesis R-HSA-8956320', 'Metabolism Of Vitamins And Cofactors R-HSA-196854', 'Synthesis Of Substrates In N-glycan Biosythesis R-HSA-446219', 'Purine Ribonucleoside Monophosphate Biosynthesis R-HSA-73817', 'Metabolism Of Water-Soluble Vitamins And Cofactors R-HSA-196849', 'Pyruvate Metabolism And Citric Acid (TCA) Cycle R-HSA-71406', 'Biosynthesis Of N-glycan Precursor (Dolichol LLO) And Transfer To Protein R-HSA-446193', 'Citric Acid (TCA) Cycle And Respiratory Electron Transport R-HSA-1428517', 'Citric Acid Cycle (TCA Cycle) R-HSA-71403']
61	100	betavae	1	BRD-K44665581-001-01-8::2.5::HTS	-0.264313	6.45E-08	FALSE	bromosporine	bromodomain inhibitor			Preclinical	['Metabolism Of Nucleotides R-HSA-15869', 'Nucleotide Biosynthesis R-HSA-8956320', 'Metabolism Of Vitamins And Cofactors R-HSA-196854', 'Synthesis Of Substrates In N-glycan Biosythesis R-HSA-446219', 'Purine Ribonucleoside Monophosphate Biosynthesis R-HSA-73817', 'Metabolism Of Water-Soluble Vitamins And Cofactors R-HSA-196849', 'Pyruvate Metabolism And Citric Acid (TCA) Cycle R-HSA-71406', 'Biosynthesis Of N-glycan Precursor (Dolichol LLO) And Transfer To Protein R-HSA-446193', 'Citric Acid (TCA) Cycle And Respiratory Electron Transport R-HSA-1428517', 'Citric Acid Cycle (TCA Cycle) R-HSA-71403']
61	100	betavae	1	BRD-K57080016-001-15-9::2.5::HTS	-0.272654	2.18E-08	FALSE	selumetinib	MEK inhibitor	MAP2K1		Phase 3	['Metabolism Of Nucleotides R-HSA-15869', 'Nucleotide Biosynthesis R-HSA-8956320', 'Metabolism Of Vitamins And Cofactors R-HSA-196854', 'Synthesis Of Substrates In N-glycan Biosythesis R-HSA-446219', 'Purine Ribonucleoside Monophosphate Biosynthesis R-HSA-73817', 'Metabolism Of Water-Soluble Vitamins And Cofactors R-HSA-196849', 'Pyruvate Metabolism And Citric Acid (TCA) Cycle R-HSA-71406', 'Biosynthesis Of N-glycan Precursor (Dolichol LLO) And Transfer To Protein R-HSA-446193', 'Citric Acid (TCA) Cycle And Respiratory Electron Transport R-HSA-1428517', 'Citric Acid Cycle (TCA Cycle) R-HSA-71403']
61	100	betavae	1	BRD-K64538373-001-01-4::2.5::HTS	-0.253452	2.19E-07	FALSE	Ro-4987655	MEK inhibitor	MAP2K1		Phase 1	['Metabolism Of Nucleotides R-HSA-15869', 'Nucleotide Biosynthesis R-HSA-8956320', 'Metabolism Of Vitamins And Cofactors R-HSA-196854', 'Synthesis Of Substrates In N-glycan Biosythesis R-HSA-446219', 'Purine Ribonucleoside Monophosphate Biosynthesis R-HSA-73817', 'Metabolism Of Water-Soluble Vitamins And Cofactors R-HSA-196849', 'Pyruvate Metabolism And Citric Acid (TCA) Cycle R-HSA-71406', 'Biosynthesis Of N-glycan Precursor (Dolichol LLO) And Transfer To Protein R-HSA-446193', 'Citric Acid (TCA) Cycle And Respiratory Electron Transport R-HSA-1428517', 'Citric Acid Cycle (TCA Cycle) R-HSA-71403']
61	100	betavae	1	BRD-K68395654-001-03-1::2.5::HTS	-0.255184	1.74E-07	FALSE	EVP4593	NFkB pathway inhibitor			Preclinical	['Metabolism Of Nucleotides R-HSA-15869', 'Nucleotide Biosynthesis R-HSA-8956320', 'Metabolism Of Vitamins And Cofactors R-HSA-196854', 'Synthesis Of Substrates In N-glycan Biosythesis R-HSA-446219', 'Purine Ribonucleoside Monophosphate Biosynthesis R-HSA-73817', 'Metabolism Of Water-Soluble Vitamins And Cofactors R-HSA-196849', 'Pyruvate Metabolism And Citric Acid (TCA) Cycle R-HSA-71406', 'Biosynthesis Of N-glycan Precursor (Dolichol LLO) And Transfer To Protein R-HSA-446193', 'Citric Acid (TCA) Cycle And Respiratory Electron Transport R-HSA-1428517', 'Citric Acid Cycle (TCA Cycle) R-HSA-71403']
61	100	betavae	1	BRD-K70463136-001-01-5::2.5::HTS	-0.261693	8.78E-08	FALSE	BAY-87-2243	hypoxia inducible factor inhibitor	HIF1A		Phase 1	['Metabolism Of Nucleotides R-HSA-15869', 'Nucleotide Biosynthesis R-HSA-8956320', 'Metabolism Of Vitamins And Cofactors R-HSA-196854', 'Synthesis Of Substrates In N-glycan Biosythesis R-HSA-446219', 'Purine Ribonucleoside Monophosphate Biosynthesis R-HSA-73817', 'Metabolism Of Water-Soluble Vitamins And Cofactors R-HSA-196849', 'Pyruvate Metabolism And Citric Acid (TCA) Cycle R-HSA-71406', 'Biosynthesis Of N-glycan Precursor (Dolichol LLO) And Transfer To Protein R-HSA-446193', 'Citric Acid (TCA) Cycle And Respiratory Electron Transport R-HSA-1428517', 'Citric Acid Cycle (TCA Cycle) R-HSA-71403']
61	100	betavae	1	BRD-K76634210-001-14-7::2.5::HTS	-0.275601	2.79E-08	FALSE	idoxuridine	DNA directed DNA polymerase inhibitor		virus herpes simplex (HSV)	Launched	['Metabolism Of Nucleotides R-HSA-15869', 'Nucleotide Biosynthesis R-HSA-8956320', 'Metabolism Of Vitamins And Cofactors R-HSA-196854', 'Synthesis Of Substrates In N-glycan Biosythesis R-HSA-446219', 'Purine Ribonucleoside Monophosphate Biosynthesis R-HSA-73817', 'Metabolism Of Water-Soluble Vitamins And Cofactors R-HSA-196849', 'Pyruvate Metabolism And Citric Acid (TCA) Cycle R-HSA-71406', 'Biosynthesis Of N-glycan Precursor (Dolichol LLO) And Transfer To Protein R-HSA-446193', 'Citric Acid (TCA) Cycle And Respiratory Electron Transport R-HSA-1428517', 'Citric Acid Cycle (TCA Cycle) R-HSA-71403']
61	100	betavae	1	BRD-K77908580-001-09-6::2.5::HTS	-0.257356	1.45E-07	FALSE	entinostat	HDAC inhibitor	HDAC1, HDAC2, HDAC3, HDAC9		Phase 3	['Metabolism Of Nucleotides R-HSA-15869', 'Nucleotide Biosynthesis R-HSA-8956320', 'Metabolism Of Vitamins And Cofactors R-HSA-196854', 'Synthesis Of Substrates In N-glycan Biosythesis R-HSA-446219', 'Purine Ribonucleoside Monophosphate Biosynthesis R-HSA-73817', 'Metabolism Of Water-Soluble Vitamins And Cofactors R-HSA-196849', 'Pyruvate Metabolism And Citric Acid (TCA) Cycle R-HSA-71406', 'Biosynthesis Of N-glycan Precursor (Dolichol LLO) And Transfer To Protein R-HSA-446193', 'Citric Acid (TCA) Cycle And Respiratory Electron Transport R-HSA-1428517', 'Citric Acid Cycle (TCA Cycle) R-HSA-71403']
61	100	betavae	1	BRD-K78960041-001-03-2::2.5::HTS	-0.301172	1.80E-09	FALSE	oxaliplatin	DNA inhibitor		colorectal cancer	Launched	['Metabolism Of Nucleotides R-HSA-15869', 'Nucleotide Biosynthesis R-HSA-8956320', 'Metabolism Of Vitamins And Cofactors R-HSA-196854', 'Synthesis Of Substrates In N-glycan Biosythesis R-HSA-446219', 'Purine Ribonucleoside Monophosphate Biosynthesis R-HSA-73817', 'Metabolism Of Water-Soluble Vitamins And Cofactors R-HSA-196849', 'Pyruvate Metabolism And Citric Acid (TCA) Cycle R-HSA-71406', 'Biosynthesis Of N-glycan Precursor (Dolichol LLO) And Transfer To Protein R-HSA-446193', 'Citric Acid (TCA) Cycle And Respiratory Electron Transport R-HSA-1428517', 'Citric Acid Cycle (TCA Cycle) R-HSA-71403']
61	100	betavae	1	BRD-K78960041-001-05-7::2.54::HTS	-0.252769	5.38E-07	FALSE	oxaliplatin	DNA inhibitor		colorectal cancer	Launched	['Metabolism Of Nucleotides R-HSA-15869', 'Nucleotide Biosynthesis R-HSA-8956320', 'Metabolism Of Vitamins And Cofactors R-HSA-196854', 'Synthesis Of Substrates In N-glycan Biosythesis R-HSA-446219', 'Purine Ribonucleoside Monophosphate Biosynthesis R-HSA-73817', 'Metabolism Of Water-Soluble Vitamins And Cofactors R-HSA-196849', 'Pyruvate Metabolism And Citric Acid (TCA) Cycle R-HSA-71406', 'Biosynthesis Of N-glycan Precursor (Dolichol LLO) And Transfer To Protein R-HSA-446193', 'Citric Acid (TCA) Cycle And Respiratory Electron Transport R-HSA-1428517', 'Citric Acid Cycle (TCA Cycle) R-HSA-71403']
61	100	betavae	1	BRD-K82244583-001-01-3::2.5::HTS	-0.256857	2.43E-07	FALSE	MEK162	MEK inhibitor	MAP2K1, MAP2K2		Phase 3	['Metabolism Of Nucleotides R-HSA-15869', 'Nucleotide Biosynthesis R-HSA-8956320', 'Metabolism Of Vitamins And Cofactors R-HSA-196854', 'Synthesis Of Substrates In N-glycan Biosythesis R-HSA-446219', 'Purine Ribonucleoside Monophosphate Biosynthesis R-HSA-73817', 'Metabolism Of Water-Soluble Vitamins And Cofactors R-HSA-196849', 'Pyruvate Metabolism And Citric Acid (TCA) Cycle R-HSA-71406', 'Biosynthesis Of N-glycan Precursor (Dolichol LLO) And Transfer To Protein R-HSA-446193', 'Citric Acid (TCA) Cycle And Respiratory Electron Transport R-HSA-1428517', 'Citric Acid Cycle (TCA Cycle) R-HSA-71403']
64	100	betavae	1	BRD-K07265709-003-05-6::2.61::HTS	-0.258325	2.96E-07	FALSE	dexrazoxane	chelating agent, topoisomerase inhibitor	TOP2A, TOP2B	cardiomyopathy	Launched	['Metabolism Of Vitamins And Cofactors R-HSA-196854', 'Transcriptional Regulation By RUNX1 R-HSA-8878171', 'Transcriptional Regulation Of Granulopoiesis R-HSA-9616222', 'Metabolism Of Water-Soluble Vitamins And Cofactors R-HSA-196849', 'Metabolism Of Nucleotides R-HSA-15869', 'Heme Biosynthesis R-HSA-189451', 'Metabolism Of Porphyrins R-HSA-189445', 'Estrogen-dependent Gene Expression R-HSA-9018519', 'Cytoprotection By HMOX1 R-HSA-9707564', 'Transcriptional Regulation Of White Adipocyte Differentiation R-HSA-381340']
64	100	betavae	1	BRD-K63923597-001-10-0::2.5::HTS	-0.254868	2.07E-07	FALSE	barasertib-HQPA	Aurora kinase inhibitor	AURKB		Phase 2/Phase 3	['Metabolism Of Vitamins And Cofactors R-HSA-196854', 'Transcriptional Regulation By RUNX1 R-HSA-8878171', 'Transcriptional Regulation Of Granulopoiesis R-HSA-9616222', 'Metabolism Of Water-Soluble Vitamins And Cofactors R-HSA-196849', 'Metabolism Of Nucleotides R-HSA-15869', 'Heme Biosynthesis R-HSA-189451', 'Metabolism Of Porphyrins R-HSA-189445', 'Estrogen-dependent Gene Expression R-HSA-9018519', 'Cytoprotection By HMOX1 R-HSA-9707564', 'Transcriptional Regulation Of White Adipocyte Differentiation R-HSA-381340']
65	100	betavae	1	BRD-A01643550-001-04-9::2.5::HTS	-0.31822	1.07E-10	FALSE	prednisolone-acetate	glucocorticoid receptor agonist	NR3C1	conjunctivitis, rosacea, punctate keratitis, shingles, iritis, cyclitis	Launched	['Transport Of Small Molecules R-HSA-382551', 'Transcriptional Regulation By RUNX1 R-HSA-8878171', 'Citric Acid (TCA) Cycle And Respiratory Electron Transport R-HSA-1428517', 'Estrogen-dependent Gene Expression R-HSA-9018519', 'Cellular Response To Chemical Stress R-HSA-9711123', 'Host Interactions Of HIV Factors R-HSA-162909', 'KEAP1-NFE2L2 Pathway R-HSA-9755511', 'ESR-mediated Signaling R-HSA-8939211', 'Transcriptional Regulation Of Granulopoiesis R-HSA-9616222', 'Transcriptional Regulation Of White Adipocyte Differentiation R-HSA-381340']
65	100	betavae	1	BRD-A81541225-001-06-8::2.5::HTS	-0.289045	3.25E-09	FALSE	oligomycin-a	ATP synthase inhibitor, ATPase inhibitor	ATP5A1		Preclinical	['Transport Of Small Molecules R-HSA-382551', 'Transcriptional Regulation By RUNX1 R-HSA-8878171', 'Citric Acid (TCA) Cycle And Respiratory Electron Transport R-HSA-1428517', 'Estrogen-dependent Gene Expression R-HSA-9018519', 'Cellular Response To Chemical Stress R-HSA-9711123', 'Host Interactions Of HIV Factors R-HSA-162909', 'KEAP1-NFE2L2 Pathway R-HSA-9755511', 'ESR-mediated Signaling R-HSA-8939211', 'Transcriptional Regulation Of Granulopoiesis R-HSA-9616222', 'Transcriptional Regulation Of White Adipocyte Differentiation R-HSA-381340']
65	100	betavae	1	BRD-K01773560-001-02-4::2.59::HTS	-0.255153	3.05E-07	FALSE	UNC2250	MER tyrosine kinase inhibitor	MERTK		Preclinical	['Transport Of Small Molecules R-HSA-382551', 'Transcriptional Regulation By RUNX1 R-HSA-8878171', 'Citric Acid (TCA) Cycle And Respiratory Electron Transport R-HSA-1428517', 'Estrogen-dependent Gene Expression R-HSA-9018519', 'Cellular Response To Chemical Stress R-HSA-9711123', 'Host Interactions Of HIV Factors R-HSA-162909', 'KEAP1-NFE2L2 Pathway R-HSA-9755511', 'ESR-mediated Signaling R-HSA-8939211', 'Transcriptional Regulation Of Granulopoiesis R-HSA-9616222', 'Transcriptional Regulation Of White Adipocyte Differentiation R-HSA-381340']
65	100	betavae	1	BRD-K09443272-001-03-3::2.5::HTS	-0.258901	1.22E-07	FALSE	PHA-680632	Aurora kinase inhibitor	AURKA, AURKB, AURKC		Preclinical	['Transport Of Small Molecules R-HSA-382551', 'Transcriptional Regulation By RUNX1 R-HSA-8878171', 'Citric Acid (TCA) Cycle And Respiratory Electron Transport R-HSA-1428517', 'Estrogen-dependent Gene Expression R-HSA-9018519', 'Cellular Response To Chemical Stress R-HSA-9711123', 'Host Interactions Of HIV Factors R-HSA-162909', 'KEAP1-NFE2L2 Pathway R-HSA-9755511', 'ESR-mediated Signaling R-HSA-8939211', 'Transcriptional Regulation Of Granulopoiesis R-HSA-9616222', 'Transcriptional Regulation Of White Adipocyte Differentiation R-HSA-381340']
65	100	betavae	1	BRD-K12885236-001-02-7::2.5::HTS	-0.255534	1.92E-07	FALSE	dapivirine	non-nucleoside reverse transcriptase inhibitor	CYP3A4, CYP3A5		Phase 3	['Transport Of Small Molecules R-HSA-382551', 'Transcriptional Regulation By RUNX1 R-HSA-8878171', 'Citric Acid (TCA) Cycle And Respiratory Electron Transport R-HSA-1428517', 'Estrogen-dependent Gene Expression R-HSA-9018519', 'Cellular Response To Chemical Stress R-HSA-9711123', 'Host Interactions Of HIV Factors R-HSA-162909', 'KEAP1-NFE2L2 Pathway R-HSA-9755511', 'ESR-mediated Signaling R-HSA-8939211', 'Transcriptional Regulation Of Granulopoiesis R-HSA-9616222', 'Transcriptional Regulation Of White Adipocyte Differentiation R-HSA-381340']
65	100	betavae	1	BRD-K13183738-317-10-2::2.5::HTS	-0.300604	6.03E-10	FALSE	pentamidine	anti-pneumocystis agent	TRDMT1	pneumonia	Launched	['Transport Of Small Molecules R-HSA-382551', 'Transcriptional Regulation By RUNX1 R-HSA-8878171', 'Citric Acid (TCA) Cycle And Respiratory Electron Transport R-HSA-1428517', 'Estrogen-dependent Gene Expression R-HSA-9018519', 'Cellular Response To Chemical Stress R-HSA-9711123', 'Host Interactions Of HIV Factors R-HSA-162909', 'KEAP1-NFE2L2 Pathway R-HSA-9755511', 'ESR-mediated Signaling R-HSA-8939211', 'Transcriptional Regulation Of Granulopoiesis R-HSA-9616222', 'Transcriptional Regulation Of White Adipocyte Differentiation R-HSA-381340']
65	100	betavae	1	BRD-K19061412-001-02-4::2.5::HTS	-0.258181	1.42E-07	FALSE	mubritinib	protein tyrosine kinase inhibitor	EGFR, ERBB2		Phase 1	['Transport Of Small Molecules R-HSA-382551', 'Transcriptional Regulation By RUNX1 R-HSA-8878171', 'Citric Acid (TCA) Cycle And Respiratory Electron Transport R-HSA-1428517', 'Estrogen-dependent Gene Expression R-HSA-9018519', 'Cellular Response To Chemical Stress R-HSA-9711123', 'Host Interactions Of HIV Factors R-HSA-162909', 'KEAP1-NFE2L2 Pathway R-HSA-9755511', 'ESR-mediated Signaling R-HSA-8939211', 'Transcriptional Regulation Of Granulopoiesis R-HSA-9616222', 'Transcriptional Regulation Of White Adipocyte Differentiation R-HSA-381340']
65	100	betavae	1	BRD-K33610132-001-02-9::2.5::HTS	-0.289704	3.12E-09	FALSE	rociletinib	EGFR inhibitor	EGFR		Phase 3	['Transport Of Small Molecules R-HSA-382551', 'Transcriptional Regulation By RUNX1 R-HSA-8878171', 'Citric Acid (TCA) Cycle And Respiratory Electron Transport R-HSA-1428517', 'Estrogen-dependent Gene Expression R-HSA-9018519', 'Cellular Response To Chemical Stress R-HSA-9711123', 'Host Interactions Of HIV Factors R-HSA-162909', 'KEAP1-NFE2L2 Pathway R-HSA-9755511', 'ESR-mediated Signaling R-HSA-8939211', 'Transcriptional Regulation Of Granulopoiesis R-HSA-9616222', 'Transcriptional Regulation Of White Adipocyte Differentiation R-HSA-381340']
65	100	betavae	1	BRD-K36207157-001-07-0::2.52::HTS	-0.262949	1.78E-07	FALSE	chlorprothixene	dopamine receptor antagonist	CHRM1, CHRM2, CHRM3, CHRM4, CHRM5, DRD1, DRD2, DRD3, HRH1, HTR2A, HTR2B, HTR2C	schizophrenia, bipolar disorder	Launched	['Transport Of Small Molecules R-HSA-382551', 'Transcriptional Regulation By RUNX1 R-HSA-8878171', 'Citric Acid (TCA) Cycle And Respiratory Electron Transport R-HSA-1428517', 'Estrogen-dependent Gene Expression R-HSA-9018519', 'Cellular Response To Chemical Stress R-HSA-9711123', 'Host Interactions Of HIV Factors R-HSA-162909', 'KEAP1-NFE2L2 Pathway R-HSA-9755511', 'ESR-mediated Signaling R-HSA-8939211', 'Transcriptional Regulation Of Granulopoiesis R-HSA-9616222', 'Transcriptional Regulation Of White Adipocyte Differentiation R-HSA-381340']
65	100	betavae	1	BRD-K43578482-001-01-4::2.5::HTS	-0.275323	2.26E-08	FALSE	defactinib	focal adhesion kinase inhibitor	PTK2		Phase 2	['Transport Of Small Molecules R-HSA-382551', 'Transcriptional Regulation By RUNX1 R-HSA-8878171', 'Citric Acid (TCA) Cycle And Respiratory Electron Transport R-HSA-1428517', 'Estrogen-dependent Gene Expression R-HSA-9018519', 'Cellular Response To Chemical Stress R-HSA-9711123', 'Host Interactions Of HIV Factors R-HSA-162909', 'KEAP1-NFE2L2 Pathway R-HSA-9755511', 'ESR-mediated Signaling R-HSA-8939211', 'Transcriptional Regulation Of Granulopoiesis R-HSA-9616222', 'Transcriptional Regulation Of White Adipocyte Differentiation R-HSA-381340']
65	100	betavae	1	BRD-K54634444-001-05-9::2.5::HTS	-0.256742	1.56E-07	FALSE	artesunate	DNA synthesis inhibitor		malaria	Launched	['Transport Of Small Molecules R-HSA-382551', 'Transcriptional Regulation By RUNX1 R-HSA-8878171', 'Citric Acid (TCA) Cycle And Respiratory Electron Transport R-HSA-1428517', 'Estrogen-dependent Gene Expression R-HSA-9018519', 'Cellular Response To Chemical Stress R-HSA-9711123', 'Host Interactions Of HIV Factors R-HSA-162909', 'KEAP1-NFE2L2 Pathway R-HSA-9755511', 'ESR-mediated Signaling R-HSA-8939211', 'Transcriptional Regulation Of Granulopoiesis R-HSA-9616222', 'Transcriptional Regulation Of White Adipocyte Differentiation R-HSA-381340']
65	100	betavae	1	BRD-K59436580-001-01-7::2.5::HTS	-0.26111	8.74E-08	FALSE	tedizolid	bacterial 50S ribosomal subunit inhibitor		skin infections	Launched	['Transport Of Small Molecules R-HSA-382551', 'Transcriptional Regulation By RUNX1 R-HSA-8878171', 'Citric Acid (TCA) Cycle And Respiratory Electron Transport R-HSA-1428517', 'Estrogen-dependent Gene Expression R-HSA-9018519', 'Cellular Response To Chemical Stress R-HSA-9711123', 'Host Interactions Of HIV Factors R-HSA-162909', 'KEAP1-NFE2L2 Pathway R-HSA-9755511', 'ESR-mediated Signaling R-HSA-8939211', 'Transcriptional Regulation Of Granulopoiesis R-HSA-9616222', 'Transcriptional Regulation Of White Adipocyte Differentiation R-HSA-381340']
65	100	betavae	1	BRD-K60443845-001-08-6::2.5::HTS	-0.345951	1.72E-12	FALSE	chlormidazole	fungal lanosterol demethylase inhibitor		fungal infection	Launched	['Transport Of Small Molecules R-HSA-382551', 'Transcriptional Regulation By RUNX1 R-HSA-8878171', 'Citric Acid (TCA) Cycle And Respiratory Electron Transport R-HSA-1428517', 'Estrogen-dependent Gene Expression R-HSA-9018519', 'Cellular Response To Chemical Stress R-HSA-9711123', 'Host Interactions Of HIV Factors R-HSA-162909', 'KEAP1-NFE2L2 Pathway R-HSA-9755511', 'ESR-mediated Signaling R-HSA-8939211', 'Transcriptional Regulation Of Granulopoiesis R-HSA-9616222', 'Transcriptional Regulation Of White Adipocyte Differentiation R-HSA-381340']
65	100	betavae	1	BRD-K64866502-001-03-9::2.5::HTS	-0.251898	2.89E-07	FALSE	CYC116	Aurora kinase inhibitor	AURKA, AURKB, KDR		Phase 1	['Transport Of Small Molecules R-HSA-382551', 'Transcriptional Regulation By RUNX1 R-HSA-8878171', 'Citric Acid (TCA) Cycle And Respiratory Electron Transport R-HSA-1428517', 'Estrogen-dependent Gene Expression R-HSA-9018519', 'Cellular Response To Chemical Stress R-HSA-9711123', 'Host Interactions Of HIV Factors R-HSA-162909', 'KEAP1-NFE2L2 Pathway R-HSA-9755511', 'ESR-mediated Signaling R-HSA-8939211', 'Transcriptional Regulation Of Granulopoiesis R-HSA-9616222', 'Transcriptional Regulation Of White Adipocyte Differentiation R-HSA-381340']
65	100	betavae	1	BRD-K68395654-001-03-1::2.5::HTS	-0.351057	2.81E-13	FALSE	EVP4593	NFkB pathway inhibitor			Preclinical	['Transport Of Small Molecules R-HSA-382551', 'Transcriptional Regulation By RUNX1 R-HSA-8878171', 'Citric Acid (TCA) Cycle And Respiratory Electron Transport R-HSA-1428517', 'Estrogen-dependent Gene Expression R-HSA-9018519', 'Cellular Response To Chemical Stress R-HSA-9711123', 'Host Interactions Of HIV Factors R-HSA-162909', 'KEAP1-NFE2L2 Pathway R-HSA-9755511', 'ESR-mediated Signaling R-HSA-8939211', 'Transcriptional Regulation Of Granulopoiesis R-HSA-9616222', 'Transcriptional Regulation Of White Adipocyte Differentiation R-HSA-381340']
65	100	betavae	1	BRD-K68747584-001-02-0::2.5::HTS	-0.250488	3.16E-07	FALSE	PF-03814735	Aurora kinase inhibitor	AURKA, AURKB		Phase 1	['Transport Of Small Molecules R-HSA-382551', 'Transcriptional Regulation By RUNX1 R-HSA-8878171', 'Citric Acid (TCA) Cycle And Respiratory Electron Transport R-HSA-1428517', 'Estrogen-dependent Gene Expression R-HSA-9018519', 'Cellular Response To Chemical Stress R-HSA-9711123', 'Host Interactions Of HIV Factors R-HSA-162909', 'KEAP1-NFE2L2 Pathway R-HSA-9755511', 'ESR-mediated Signaling R-HSA-8939211', 'Transcriptional Regulation Of Granulopoiesis R-HSA-9616222', 'Transcriptional Regulation Of White Adipocyte Differentiation R-HSA-381340']
65	100	betavae	1	BRD-K70463136-001-01-5::2.5::HTS	-0.288369	3.24E-09	FALSE	BAY-87-2243	hypoxia inducible factor inhibitor	HIF1A		Phase 1	['Transport Of Small Molecules R-HSA-382551', 'Transcriptional Regulation By RUNX1 R-HSA-8878171', 'Citric Acid (TCA) Cycle And Respiratory Electron Transport R-HSA-1428517', 'Estrogen-dependent Gene Expression R-HSA-9018519', 'Cellular Response To Chemical Stress R-HSA-9711123', 'Host Interactions Of HIV Factors R-HSA-162909', 'KEAP1-NFE2L2 Pathway R-HSA-9755511', 'ESR-mediated Signaling R-HSA-8939211', 'Transcriptional Regulation Of Granulopoiesis R-HSA-9616222', 'Transcriptional Regulation Of White Adipocyte Differentiation R-HSA-381340']
65	100	betavae	1	BRD-K78431006-001-10-2::2.5::HTS	-0.261161	8.38E-08	FALSE	crizotinib	ALK tyrosine kinase receptor inhibitor	ALK, MET	non-small cell lung cancer (NSCLC)	Launched	['Transport Of Small Molecules R-HSA-382551', 'Transcriptional Regulation By RUNX1 R-HSA-8878171', 'Citric Acid (TCA) Cycle And Respiratory Electron Transport R-HSA-1428517', 'Estrogen-dependent Gene Expression R-HSA-9018519', 'Cellular Response To Chemical Stress R-HSA-9711123', 'Host Interactions Of HIV Factors R-HSA-162909', 'KEAP1-NFE2L2 Pathway R-HSA-9755511', 'ESR-mediated Signaling R-HSA-8939211', 'Transcriptional Regulation Of Granulopoiesis R-HSA-9616222', 'Transcriptional Regulation Of White Adipocyte Differentiation R-HSA-381340']
65	100	betavae	1	BRD-K78960041-001-03-2::2.5::HTS	-0.26508	1.40E-07	FALSE	oxaliplatin	DNA inhibitor		colorectal cancer	Launched	['Transport Of Small Molecules R-HSA-382551', 'Transcriptional Regulation By RUNX1 R-HSA-8878171', 'Citric Acid (TCA) Cycle And Respiratory Electron Transport R-HSA-1428517', 'Estrogen-dependent Gene Expression R-HSA-9018519', 'Cellular Response To Chemical Stress R-HSA-9711123', 'Host Interactions Of HIV Factors R-HSA-162909', 'KEAP1-NFE2L2 Pathway R-HSA-9755511', 'ESR-mediated Signaling R-HSA-8939211', 'Transcriptional Regulation Of Granulopoiesis R-HSA-9616222', 'Transcriptional Regulation Of White Adipocyte Differentiation R-HSA-381340']
65	100	betavae	1	BRD-K78960041-001-05-7::2.54::HTS	-0.289034	8.34E-09	FALSE	oxaliplatin	DNA inhibitor		colorectal cancer	Launched	['Transport Of Small Molecules R-HSA-382551', 'Transcriptional Regulation By RUNX1 R-HSA-8878171', 'Citric Acid (TCA) Cycle And Respiratory Electron Transport R-HSA-1428517', 'Estrogen-dependent Gene Expression R-HSA-9018519', 'Cellular Response To Chemical Stress R-HSA-9711123', 'Host Interactions Of HIV Factors R-HSA-162909', 'KEAP1-NFE2L2 Pathway R-HSA-9755511', 'ESR-mediated Signaling R-HSA-8939211', 'Transcriptional Regulation Of Granulopoiesis R-HSA-9616222', 'Transcriptional Regulation Of White Adipocyte Differentiation R-HSA-381340']
65	100	betavae	1	BRD-K79239947-001-06-8::2.5::HTS	-0.302072	5.44E-10	FALSE	PF-573228	focal adhesion kinase inhibitor	CDK1, CDK2, CDK7, GSK3B, IKBKB		Preclinical	['Transport Of Small Molecules R-HSA-382551', 'Transcriptional Regulation By RUNX1 R-HSA-8878171', 'Citric Acid (TCA) Cycle And Respiratory Electron Transport R-HSA-1428517', 'Estrogen-dependent Gene Expression R-HSA-9018519', 'Cellular Response To Chemical Stress R-HSA-9711123', 'Host Interactions Of HIV Factors R-HSA-162909', 'KEAP1-NFE2L2 Pathway R-HSA-9755511', 'ESR-mediated Signaling R-HSA-8939211', 'Transcriptional Regulation Of Granulopoiesis R-HSA-9616222', 'Transcriptional Regulation Of White Adipocyte Differentiation R-HSA-381340']
65	100	betavae	1	BRD-K99545815-001-06-3::2.5::HTS	-0.256271	1.48E-07	FALSE	PF-562271	focal adhesion kinase inhibitor	PTK2, PTK2B		Phase 1	['Transport Of Small Molecules R-HSA-382551', 'Transcriptional Regulation By RUNX1 R-HSA-8878171', 'Citric Acid (TCA) Cycle And Respiratory Electron Transport R-HSA-1428517', 'Estrogen-dependent Gene Expression R-HSA-9018519', 'Cellular Response To Chemical Stress R-HSA-9711123', 'Host Interactions Of HIV Factors R-HSA-162909', 'KEAP1-NFE2L2 Pathway R-HSA-9755511', 'ESR-mediated Signaling R-HSA-8939211', 'Transcriptional Regulation Of Granulopoiesis R-HSA-9616222', 'Transcriptional Regulation Of White Adipocyte Differentiation R-HSA-381340']
69	100	betavae	1	BRD-A01643550-001-04-9::2.5::HTS	-0.324957	4.07E-11	FALSE	prednisolone-acetate	glucocorticoid receptor agonist	NR3C1	conjunctivitis, rosacea, punctate keratitis, shingles, iritis, cyclitis	Launched	['Respiratory Electron Transport, ATP Synthesis By Chemiosmotic Coupling, Heat Production By Uncoupling Proteins R-HSA-163200', 'Citric Acid (TCA) Cycle And Respiratory Electron Transport R-HSA-1428517', 'Respiratory Electron Transport R-HSA-611105', 'Complex I Biogenesis R-HSA-6799198', 'Mitochondrial Biogenesis R-HSA-1592230', 'Mitochondrial tRNA Aminoacylation R-HSA-379726', 'tRNA Aminoacylation R-HSA-379724', 'Translation R-HSA-72766', 'TP53 Regulates Metabolic Genes R-HSA-5628897', 'Transcriptional Activation Of Mitochondrial Biogenesis R-HSA-2151201']
69	100	betavae	1	BRD-A81541225-001-06-8::2.5::HTS	-0.299468	8.14E-10	FALSE	oligomycin-a	ATP synthase inhibitor, ATPase inhibitor	ATP5A1		Preclinical	['Respiratory Electron Transport, ATP Synthesis By Chemiosmotic Coupling, Heat Production By Uncoupling Proteins R-HSA-163200', 'Citric Acid (TCA) Cycle And Respiratory Electron Transport R-HSA-1428517', 'Respiratory Electron Transport R-HSA-611105', 'Complex I Biogenesis R-HSA-6799198', 'Mitochondrial Biogenesis R-HSA-1592230', 'Mitochondrial tRNA Aminoacylation R-HSA-379726', 'tRNA Aminoacylation R-HSA-379724', 'Translation R-HSA-72766', 'TP53 Regulates Metabolic Genes R-HSA-5628897', 'Transcriptional Activation Of Mitochondrial Biogenesis R-HSA-2151201']
69	100	betavae	1	BRD-K12885236-001-02-7::2.5::HTS	-0.252444	2.72E-07	FALSE	dapivirine	non-nucleoside reverse transcriptase inhibitor	CYP3A4, CYP3A5		Phase 3	['Respiratory Electron Transport, ATP Synthesis By Chemiosmotic Coupling, Heat Production By Uncoupling Proteins R-HSA-163200', 'Citric Acid (TCA) Cycle And Respiratory Electron Transport R-HSA-1428517', 'Respiratory Electron Transport R-HSA-611105', 'Complex I Biogenesis R-HSA-6799198', 'Mitochondrial Biogenesis R-HSA-1592230', 'Mitochondrial tRNA Aminoacylation R-HSA-379726', 'tRNA Aminoacylation R-HSA-379724', 'Translation R-HSA-72766', 'TP53 Regulates Metabolic Genes R-HSA-5628897', 'Transcriptional Activation Of Mitochondrial Biogenesis R-HSA-2151201']
69	100	betavae	1	BRD-K13183738-317-10-2::2.5::HTS	-0.305232	3.18E-10	FALSE	pentamidine	anti-pneumocystis agent	TRDMT1	pneumonia	Launched	['Respiratory Electron Transport, ATP Synthesis By Chemiosmotic Coupling, Heat Production By Uncoupling Proteins R-HSA-163200', 'Citric Acid (TCA) Cycle And Respiratory Electron Transport R-HSA-1428517', 'Respiratory Electron Transport R-HSA-611105', 'Complex I Biogenesis R-HSA-6799198', 'Mitochondrial Biogenesis R-HSA-1592230', 'Mitochondrial tRNA Aminoacylation R-HSA-379726', 'tRNA Aminoacylation R-HSA-379724', 'Translation R-HSA-72766', 'TP53 Regulates Metabolic Genes R-HSA-5628897', 'Transcriptional Activation Of Mitochondrial Biogenesis R-HSA-2151201']
69	100	betavae	1	BRD-K19061412-001-02-4::2.5::HTS	-0.278451	1.25E-08	FALSE	mubritinib	protein tyrosine kinase inhibitor	EGFR, ERBB2		Phase 1	['Respiratory Electron Transport, ATP Synthesis By Chemiosmotic Coupling, Heat Production By Uncoupling Proteins R-HSA-163200', 'Citric Acid (TCA) Cycle And Respiratory Electron Transport R-HSA-1428517', 'Respiratory Electron Transport R-HSA-611105', 'Complex I Biogenesis R-HSA-6799198', 'Mitochondrial Biogenesis R-HSA-1592230', 'Mitochondrial tRNA Aminoacylation R-HSA-379726', 'tRNA Aminoacylation R-HSA-379724', 'Translation R-HSA-72766', 'TP53 Regulates Metabolic Genes R-HSA-5628897', 'Transcriptional Activation Of Mitochondrial Biogenesis R-HSA-2151201']
69	100	betavae	1	BRD-K33610132-001-02-9::2.5::HTS	-0.291098	2.60E-09	FALSE	rociletinib	EGFR inhibitor	EGFR		Phase 3	['Respiratory Electron Transport, ATP Synthesis By Chemiosmotic Coupling, Heat Production By Uncoupling Proteins R-HSA-163200', 'Citric Acid (TCA) Cycle And Respiratory Electron Transport R-HSA-1428517', 'Respiratory Electron Transport R-HSA-611105', 'Complex I Biogenesis R-HSA-6799198', 'Mitochondrial Biogenesis R-HSA-1592230', 'Mitochondrial tRNA Aminoacylation R-HSA-379726', 'tRNA Aminoacylation R-HSA-379724', 'Translation R-HSA-72766', 'TP53 Regulates Metabolic Genes R-HSA-5628897', 'Transcriptional Activation Of Mitochondrial Biogenesis R-HSA-2151201']
69	100	betavae	1	BRD-K36207157-001-07-0::2.52::HTS	-0.265669	1.31E-07	FALSE	chlorprothixene	dopamine receptor antagonist	CHRM1, CHRM2, CHRM3, CHRM4, CHRM5, DRD1, DRD2, DRD3, HRH1, HTR2A, HTR2B, HTR2C	schizophrenia, bipolar disorder	Launched	['Respiratory Electron Transport, ATP Synthesis By Chemiosmotic Coupling, Heat Production By Uncoupling Proteins R-HSA-163200', 'Citric Acid (TCA) Cycle And Respiratory Electron Transport R-HSA-1428517', 'Respiratory Electron Transport R-HSA-611105', 'Complex I Biogenesis R-HSA-6799198', 'Mitochondrial Biogenesis R-HSA-1592230', 'Mitochondrial tRNA Aminoacylation R-HSA-379726', 'tRNA Aminoacylation R-HSA-379724', 'Translation R-HSA-72766', 'TP53 Regulates Metabolic Genes R-HSA-5628897', 'Transcriptional Activation Of Mitochondrial Biogenesis R-HSA-2151201']
69	100	betavae	1	BRD-K40109029-001-02-9::2.5::HTS	-0.254837	1.81E-07	FALSE	SB-505124	ALK tyrosine kinase receptor inhibitor	TGFBR1		Preclinical	['Respiratory Electron Transport, ATP Synthesis By Chemiosmotic Coupling, Heat Production By Uncoupling Proteins R-HSA-163200', 'Citric Acid (TCA) Cycle And Respiratory Electron Transport R-HSA-1428517', 'Respiratory Electron Transport R-HSA-611105', 'Complex I Biogenesis R-HSA-6799198', 'Mitochondrial Biogenesis R-HSA-1592230', 'Mitochondrial tRNA Aminoacylation R-HSA-379726', 'tRNA Aminoacylation R-HSA-379724', 'Translation R-HSA-72766', 'TP53 Regulates Metabolic Genes R-HSA-5628897', 'Transcriptional Activation Of Mitochondrial Biogenesis R-HSA-2151201']
69	100	betavae	1	BRD-K43578482-001-01-4::2.5::HTS	-0.265648	7.17E-08	FALSE	defactinib	focal adhesion kinase inhibitor	PTK2		Phase 2	['Respiratory Electron Transport, ATP Synthesis By Chemiosmotic Coupling, Heat Production By Uncoupling Proteins R-HSA-163200', 'Citric Acid (TCA) Cycle And Respiratory Electron Transport R-HSA-1428517', 'Respiratory Electron Transport R-HSA-611105', 'Complex I Biogenesis R-HSA-6799198', 'Mitochondrial Biogenesis R-HSA-1592230', 'Mitochondrial tRNA Aminoacylation R-HSA-379726', 'tRNA Aminoacylation R-HSA-379724', 'Translation R-HSA-72766', 'TP53 Regulates Metabolic Genes R-HSA-5628897', 'Transcriptional Activation Of Mitochondrial Biogenesis R-HSA-2151201']
69	100	betavae	1	BRD-K54634444-001-05-9::2.5::HTS	-0.26979	3.35E-08	FALSE	artesunate	DNA synthesis inhibitor		malaria	Launched	['Respiratory Electron Transport, ATP Synthesis By Chemiosmotic Coupling, Heat Production By Uncoupling Proteins R-HSA-163200', 'Citric Acid (TCA) Cycle And Respiratory Electron Transport R-HSA-1428517', 'Respiratory Electron Transport R-HSA-611105', 'Complex I Biogenesis R-HSA-6799198', 'Mitochondrial Biogenesis R-HSA-1592230', 'Mitochondrial tRNA Aminoacylation R-HSA-379726', 'tRNA Aminoacylation R-HSA-379724', 'Translation R-HSA-72766', 'TP53 Regulates Metabolic Genes R-HSA-5628897', 'Transcriptional Activation Of Mitochondrial Biogenesis R-HSA-2151201']
69	100	betavae	1	BRD-K59436580-001-01-7::2.5::HTS	-0.270324	2.90E-08	FALSE	tedizolid	bacterial 50S ribosomal subunit inhibitor		skin infections	Launched	['Respiratory Electron Transport, ATP Synthesis By Chemiosmotic Coupling, Heat Production By Uncoupling Proteins R-HSA-163200', 'Citric Acid (TCA) Cycle And Respiratory Electron Transport R-HSA-1428517', 'Respiratory Electron Transport R-HSA-611105', 'Complex I Biogenesis R-HSA-6799198', 'Mitochondrial Biogenesis R-HSA-1592230', 'Mitochondrial tRNA Aminoacylation R-HSA-379726', 'tRNA Aminoacylation R-HSA-379724', 'Translation R-HSA-72766', 'TP53 Regulates Metabolic Genes R-HSA-5628897', 'Transcriptional Activation Of Mitochondrial Biogenesis R-HSA-2151201']
69	100	betavae	1	BRD-K60443845-001-08-6::2.5::HTS	-0.354774	4.24E-13	FALSE	chlormidazole	fungal lanosterol demethylase inhibitor		fungal infection	Launched	['Respiratory Electron Transport, ATP Synthesis By Chemiosmotic Coupling, Heat Production By Uncoupling Proteins R-HSA-163200', 'Citric Acid (TCA) Cycle And Respiratory Electron Transport R-HSA-1428517', 'Respiratory Electron Transport R-HSA-611105', 'Complex I Biogenesis R-HSA-6799198', 'Mitochondrial Biogenesis R-HSA-1592230', 'Mitochondrial tRNA Aminoacylation R-HSA-379726', 'tRNA Aminoacylation R-HSA-379724', 'Translation R-HSA-72766', 'TP53 Regulates Metabolic Genes R-HSA-5628897', 'Transcriptional Activation Of Mitochondrial Biogenesis R-HSA-2151201']
69	100	betavae	1	BRD-K62965247-001-04-9::2.5::HTS	-0.252566	2.42E-07	FALSE	tipifarnib	farnesyltransferase inhibitor	FNTA, FNTB		Phase 3	['Respiratory Electron Transport, ATP Synthesis By Chemiosmotic Coupling, Heat Production By Uncoupling Proteins R-HSA-163200', 'Citric Acid (TCA) Cycle And Respiratory Electron Transport R-HSA-1428517', 'Respiratory Electron Transport R-HSA-611105', 'Complex I Biogenesis R-HSA-6799198', 'Mitochondrial Biogenesis R-HSA-1592230', 'Mitochondrial tRNA Aminoacylation R-HSA-379726', 'tRNA Aminoacylation R-HSA-379724', 'Translation R-HSA-72766', 'TP53 Regulates Metabolic Genes R-HSA-5628897', 'Transcriptional Activation Of Mitochondrial Biogenesis R-HSA-2151201']
69	100	betavae	1	BRD-K68395654-001-03-1::2.5::HTS	-0.356417	1.15E-13	FALSE	EVP4593	NFkB pathway inhibitor			Preclinical	['Respiratory Electron Transport, ATP Synthesis By Chemiosmotic Coupling, Heat Production By Uncoupling Proteins R-HSA-163200', 'Citric Acid (TCA) Cycle And Respiratory Electron Transport R-HSA-1428517', 'Respiratory Electron Transport R-HSA-611105', 'Complex I Biogenesis R-HSA-6799198', 'Mitochondrial Biogenesis R-HSA-1592230', 'Mitochondrial tRNA Aminoacylation R-HSA-379726', 'tRNA Aminoacylation R-HSA-379724', 'Translation R-HSA-72766', 'TP53 Regulates Metabolic Genes R-HSA-5628897', 'Transcriptional Activation Of Mitochondrial Biogenesis R-HSA-2151201']
69	100	betavae	1	BRD-K68747584-001-02-0::2.5::HTS	-0.251111	2.95E-07	FALSE	PF-03814735	Aurora kinase inhibitor	AURKA, AURKB		Phase 1	['Respiratory Electron Transport, ATP Synthesis By Chemiosmotic Coupling, Heat Production By Uncoupling Proteins R-HSA-163200', 'Citric Acid (TCA) Cycle And Respiratory Electron Transport R-HSA-1428517', 'Respiratory Electron Transport R-HSA-611105', 'Complex I Biogenesis R-HSA-6799198', 'Mitochondrial Biogenesis R-HSA-1592230', 'Mitochondrial tRNA Aminoacylation R-HSA-379726', 'tRNA Aminoacylation R-HSA-379724', 'Translation R-HSA-72766', 'TP53 Regulates Metabolic Genes R-HSA-5628897', 'Transcriptional Activation Of Mitochondrial Biogenesis R-HSA-2151201']
69	100	betavae	1	BRD-K70463136-001-01-5::2.5::HTS	-0.305504	3.22E-10	FALSE	BAY-87-2243	hypoxia inducible factor inhibitor	HIF1A		Phase 1	['Respiratory Electron Transport, ATP Synthesis By Chemiosmotic Coupling, Heat Production By Uncoupling Proteins R-HSA-163200', 'Citric Acid (TCA) Cycle And Respiratory Electron Transport R-HSA-1428517', 'Respiratory Electron Transport R-HSA-611105', 'Complex I Biogenesis R-HSA-6799198', 'Mitochondrial Biogenesis R-HSA-1592230', 'Mitochondrial tRNA Aminoacylation R-HSA-379726', 'tRNA Aminoacylation R-HSA-379724', 'Translation R-HSA-72766', 'TP53 Regulates Metabolic Genes R-HSA-5628897', 'Transcriptional Activation Of Mitochondrial Biogenesis R-HSA-2151201']
69	100	betavae	1	BRD-K78431006-001-10-2::2.5::HTS	-0.255417	1.63E-07	FALSE	crizotinib	ALK tyrosine kinase receptor inhibitor	ALK, MET	non-small cell lung cancer (NSCLC)	Launched	['Respiratory Electron Transport, ATP Synthesis By Chemiosmotic Coupling, Heat Production By Uncoupling Proteins R-HSA-163200', 'Citric Acid (TCA) Cycle And Respiratory Electron Transport R-HSA-1428517', 'Respiratory Electron Transport R-HSA-611105', 'Complex I Biogenesis R-HSA-6799198', 'Mitochondrial Biogenesis R-HSA-1592230', 'Mitochondrial tRNA Aminoacylation R-HSA-379726', 'tRNA Aminoacylation R-HSA-379724', 'Translation R-HSA-72766', 'TP53 Regulates Metabolic Genes R-HSA-5628897', 'Transcriptional Activation Of Mitochondrial Biogenesis R-HSA-2151201']
69	100	betavae	1	BRD-K78960041-001-03-2::2.5::HTS	-0.268859	9.13E-08	FALSE	oxaliplatin	DNA inhibitor		colorectal cancer	Launched	['Respiratory Electron Transport, ATP Synthesis By Chemiosmotic Coupling, Heat Production By Uncoupling Proteins R-HSA-163200', 'Citric Acid (TCA) Cycle And Respiratory Electron Transport R-HSA-1428517', 'Respiratory Electron Transport R-HSA-611105', 'Complex I Biogenesis R-HSA-6799198', 'Mitochondrial Biogenesis R-HSA-1592230', 'Mitochondrial tRNA Aminoacylation R-HSA-379726', 'tRNA Aminoacylation R-HSA-379724', 'Translation R-HSA-72766', 'TP53 Regulates Metabolic Genes R-HSA-5628897', 'Transcriptional Activation Of Mitochondrial Biogenesis R-HSA-2151201']
69	100	betavae	1	BRD-K78960041-001-05-7::2.54::HTS	-0.288547	8.86E-09	FALSE	oxaliplatin	DNA inhibitor		colorectal cancer	Launched	['Respiratory Electron Transport, ATP Synthesis By Chemiosmotic Coupling, Heat Production By Uncoupling Proteins R-HSA-163200', 'Citric Acid (TCA) Cycle And Respiratory Electron Transport R-HSA-1428517', 'Respiratory Electron Transport R-HSA-611105', 'Complex I Biogenesis R-HSA-6799198', 'Mitochondrial Biogenesis R-HSA-1592230', 'Mitochondrial tRNA Aminoacylation R-HSA-379726', 'tRNA Aminoacylation R-HSA-379724', 'Translation R-HSA-72766', 'TP53 Regulates Metabolic Genes R-HSA-5628897', 'Transcriptional Activation Of Mitochondrial Biogenesis R-HSA-2151201']
69	100	betavae	1	BRD-K79239947-001-06-8::2.5::HTS	-0.300293	6.94E-10	FALSE	PF-573228	focal adhesion kinase inhibitor	CDK1, CDK2, CDK7, GSK3B, IKBKB		Preclinical	['Respiratory Electron Transport, ATP Synthesis By Chemiosmotic Coupling, Heat Production By Uncoupling Proteins R-HSA-163200', 'Citric Acid (TCA) Cycle And Respiratory Electron Transport R-HSA-1428517', 'Respiratory Electron Transport R-HSA-611105', 'Complex I Biogenesis R-HSA-6799198', 'Mitochondrial Biogenesis R-HSA-1592230', 'Mitochondrial tRNA Aminoacylation R-HSA-379726', 'tRNA Aminoacylation R-HSA-379724', 'Translation R-HSA-72766', 'TP53 Regulates Metabolic Genes R-HSA-5628897', 'Transcriptional Activation Of Mitochondrial Biogenesis R-HSA-2151201']
70	100	betavae	1	BRD-K09951645-001-06-8::2.5::HTS	-0.277006	2.36E-08	FALSE	dabrafenib	RAF inhibitor	BRAF, LIMK1, NEK11, RAF1, SIK1	melanoma	Launched	['Membrane Trafficking R-HSA-199991', 'Vesicle-mediated Transport R-HSA-5653656', 'HIV Infection R-HSA-162906', 'Mitotic Metaphase And Anaphase R-HSA-2555396', 'Mitotic Anaphase R-HSA-68882', 'M Phase R-HSA-68886', 'Separation Of Sister Chromatids R-HSA-2467813', 'Host Interactions Of HIV Factors R-HSA-162909', 'Mitotic G2-G2/M Phases R-HSA-453274', 'MAPK Family Signaling Cascades R-HSA-5683057']
70	100	betavae	1	BRD-K13646352-001-03-8::2.5::HTS	-0.258258	1.41E-07	FALSE	midostaurin	FLT3 inhibitor, KIT inhibitor, PKC inhibitor	FLT3, PRKCG	acute myeloid leukemia (AML)	Launched	['Membrane Trafficking R-HSA-199991', 'Vesicle-mediated Transport R-HSA-5653656', 'HIV Infection R-HSA-162906', 'Mitotic Metaphase And Anaphase R-HSA-2555396', 'Mitotic Anaphase R-HSA-68882', 'M Phase R-HSA-68886', 'Separation Of Sister Chromatids R-HSA-2467813', 'Host Interactions Of HIV Factors R-HSA-162909', 'Mitotic G2-G2/M Phases R-HSA-453274', 'MAPK Family Signaling Cascades R-HSA-5683057']
70	100	betavae	1	BRD-K62627508-001-01-5::2.5::HTS	-0.351218	2.93E-13	FALSE	idasanutlin	MDM inhibitor	MDM2, TP53		Phase 3	['Membrane Trafficking R-HSA-199991', 'Vesicle-mediated Transport R-HSA-5653656', 'HIV Infection R-HSA-162906', 'Mitotic Metaphase And Anaphase R-HSA-2555396', 'Mitotic Anaphase R-HSA-68882', 'M Phase R-HSA-68886', 'Separation Of Sister Chromatids R-HSA-2467813', 'Host Interactions Of HIV Factors R-HSA-162909', 'Mitotic G2-G2/M Phases R-HSA-453274', 'MAPK Family Signaling Cascades R-HSA-5683057']
70	100	betavae	1	BRD-K64925568-001-01-8::2.5::HTS	-0.35277	2.27E-13	FALSE	AMG-232	MDM inhibitor	MDM2		Phase 1/Phase 2	['Membrane Trafficking R-HSA-199991', 'Vesicle-mediated Transport R-HSA-5653656', 'HIV Infection R-HSA-162906', 'Mitotic Metaphase And Anaphase R-HSA-2555396', 'Mitotic Anaphase R-HSA-68882', 'M Phase R-HSA-68886', 'Separation Of Sister Chromatids R-HSA-2467813', 'Host Interactions Of HIV Factors R-HSA-162909', 'Mitotic G2-G2/M Phases R-HSA-453274', 'MAPK Family Signaling Cascades R-HSA-5683057']
70	100	betavae	1	BRD-K79584249-001-01-3::2.5::HTS	-0.354865	1.83E-13	FALSE	CGM097	MDM inhibitor	MDM2		Phase 1	['Membrane Trafficking R-HSA-199991', 'Vesicle-mediated Transport R-HSA-5653656', 'HIV Infection R-HSA-162906', 'Mitotic Metaphase And Anaphase R-HSA-2555396', 'Mitotic Anaphase R-HSA-68882', 'M Phase R-HSA-68886', 'Separation Of Sister Chromatids R-HSA-2467813', 'Host Interactions Of HIV Factors R-HSA-162909', 'Mitotic G2-G2/M Phases R-HSA-453274', 'MAPK Family Signaling Cascades R-HSA-5683057']
70	100	betavae	1	BRD-K16180792-001-01-7::2.5::MTS004	-0.255403	2.76E-07	FALSE	bis(maltolato)oxovanadium(IV)	tyrosine phosphatase inhibitor	PTPN1		Phase 2	['Membrane Trafficking R-HSA-199991', 'Vesicle-mediated Transport R-HSA-5653656', 'HIV Infection R-HSA-162906', 'Mitotic Metaphase And Anaphase R-HSA-2555396', 'Mitotic Anaphase R-HSA-68882', 'M Phase R-HSA-68886', 'Separation Of Sister Chromatids R-HSA-2467813', 'Host Interactions Of HIV Factors R-HSA-162909', 'Mitotic G2-G2/M Phases R-HSA-453274', 'MAPK Family Signaling Cascades R-HSA-5683057']
72	100	betavae	1	BRD-K62627508-001-01-5::2.5::HTS	-0.270788	2.85E-08	FALSE	idasanutlin	MDM inhibitor	MDM2, TP53		Phase 3	['Respiratory Electron Transport, ATP Synthesis By Chemiosmotic Coupling, Heat Production By Uncoupling Proteins R-HSA-163200', 'Citric Acid (TCA) Cycle And Respiratory Electron Transport R-HSA-1428517', 'Metabolism Of Vitamins And Cofactors R-HSA-196854', 'Metabolism Of Nucleotides R-HSA-15869', 'Mitochondrial Biogenesis R-HSA-1592230', 'Respiratory Electron Transport R-HSA-611105', 'Mitochondrial tRNA Aminoacylation R-HSA-379726', 'tRNA Modification In Nucleus And Cytosol R-HSA-6782315', 'Nucleotide Biosynthesis R-HSA-8956320', 'tRNA Processing R-HSA-72306']
72	100	betavae	1	BRD-K64925568-001-01-8::2.5::HTS	-0.284059	5.42E-09	FALSE	AMG-232	MDM inhibitor	MDM2		Phase 1/Phase 2	['Respiratory Electron Transport, ATP Synthesis By Chemiosmotic Coupling, Heat Production By Uncoupling Proteins R-HSA-163200', 'Citric Acid (TCA) Cycle And Respiratory Electron Transport R-HSA-1428517', 'Metabolism Of Vitamins And Cofactors R-HSA-196854', 'Metabolism Of Nucleotides R-HSA-15869', 'Mitochondrial Biogenesis R-HSA-1592230', 'Respiratory Electron Transport R-HSA-611105', 'Mitochondrial tRNA Aminoacylation R-HSA-379726', 'tRNA Modification In Nucleus And Cytosol R-HSA-6782315', 'Nucleotide Biosynthesis R-HSA-8956320', 'tRNA Processing R-HSA-72306']
74	100	betavae	1	BRD-A45889380-300-07-1::2.5::HTS	0.254678	2.52E-07	FALSE	mepacrine	cytokine production inhibitor, NFkB pathway inhibitor, TP53 activator	PLA2G1B, PLA2G4A, PLA2G6, PLCL1	giardiasis	Launched	['Citric Acid (TCA) Cycle And Respiratory Electron Transport R-HSA-1428517', 'Respiratory Electron Transport, ATP Synthesis By Chemiosmotic Coupling, Heat Production By Uncoupling Proteins R-HSA-163200', 'Respiratory Electron Transport R-HSA-611105', 'Complex I Biogenesis R-HSA-6799198', 'Mitochondrial Biogenesis R-HSA-1592230', 'Cytoprotection By HMOX1 R-HSA-9707564', 'Metabolism Of Nucleotides R-HSA-15869', 'Metabolism Of Vitamins And Cofactors R-HSA-196854', 'Nucleotide Biosynthesis R-HSA-8956320', 'Purine Ribonucleoside Monophosphate Biosynthesis R-HSA-73817']
74	100	betavae	1	BRD-K08109215-001-06-4::2.5::HTS	0.250949	4.66E-07	FALSE	I-BET-762	bromodomain inhibitor	BRD2, BRD3, BRD4		Phase 2	['Citric Acid (TCA) Cycle And Respiratory Electron Transport R-HSA-1428517', 'Respiratory Electron Transport, ATP Synthesis By Chemiosmotic Coupling, Heat Production By Uncoupling Proteins R-HSA-163200', 'Respiratory Electron Transport R-HSA-611105', 'Complex I Biogenesis R-HSA-6799198', 'Mitochondrial Biogenesis R-HSA-1592230', 'Cytoprotection By HMOX1 R-HSA-9707564', 'Metabolism Of Nucleotides R-HSA-15869', 'Metabolism Of Vitamins And Cofactors R-HSA-196854', 'Nucleotide Biosynthesis R-HSA-8956320', 'Purine Ribonucleoside Monophosphate Biosynthesis R-HSA-73817']
74	100	betavae	1	BRD-K19034817-001-01-4::2.5::HTS	0.252764	2.54E-07	FALSE	pacritinib	FLT3 inhibitor, JAK inhibitor	FLT3, JAK1, JAK2, JAK3		Phase 3	['Citric Acid (TCA) Cycle And Respiratory Electron Transport R-HSA-1428517', 'Respiratory Electron Transport, ATP Synthesis By Chemiosmotic Coupling, Heat Production By Uncoupling Proteins R-HSA-163200', 'Respiratory Electron Transport R-HSA-611105', 'Complex I Biogenesis R-HSA-6799198', 'Mitochondrial Biogenesis R-HSA-1592230', 'Cytoprotection By HMOX1 R-HSA-9707564', 'Metabolism Of Nucleotides R-HSA-15869', 'Metabolism Of Vitamins And Cofactors R-HSA-196854', 'Nucleotide Biosynthesis R-HSA-8956320', 'Purine Ribonucleoside Monophosphate Biosynthesis R-HSA-73817']
74	100	betavae	1	BRD-K26838195-075-04-9::2.5::HTS	0.26736	4.16E-08	FALSE	AST-1306	EGFR inhibitor	EGFR, ERBB2		Phase 1	['Citric Acid (TCA) Cycle And Respiratory Electron Transport R-HSA-1428517', 'Respiratory Electron Transport, ATP Synthesis By Chemiosmotic Coupling, Heat Production By Uncoupling Proteins R-HSA-163200', 'Respiratory Electron Transport R-HSA-611105', 'Complex I Biogenesis R-HSA-6799198', 'Mitochondrial Biogenesis R-HSA-1592230', 'Cytoprotection By HMOX1 R-HSA-9707564', 'Metabolism Of Nucleotides R-HSA-15869', 'Metabolism Of Vitamins And Cofactors R-HSA-196854', 'Nucleotide Biosynthesis R-HSA-8956320', 'Purine Ribonucleoside Monophosphate Biosynthesis R-HSA-73817']
74	100	betavae	1	BRD-K27316855-001-13-3::2.44::HTS	0.256261	3.70E-07	FALSE	calcitriol	vitamin D receptor agonist	VDR	hypocalcemia, hypoparathyroidism, osteoporosis	Launched	['Citric Acid (TCA) Cycle And Respiratory Electron Transport R-HSA-1428517', 'Respiratory Electron Transport, ATP Synthesis By Chemiosmotic Coupling, Heat Production By Uncoupling Proteins R-HSA-163200', 'Respiratory Electron Transport R-HSA-611105', 'Complex I Biogenesis R-HSA-6799198', 'Mitochondrial Biogenesis R-HSA-1592230', 'Cytoprotection By HMOX1 R-HSA-9707564', 'Metabolism Of Nucleotides R-HSA-15869', 'Metabolism Of Vitamins And Cofactors R-HSA-196854', 'Nucleotide Biosynthesis R-HSA-8956320', 'Purine Ribonucleoside Monophosphate Biosynthesis R-HSA-73817']
74	100	betavae	1	BRD-K40718343-001-02-6::2.5::HTS	0.265644	4.92E-08	FALSE	AEE788	EGFR inhibitor, VEGFR inhibitor	EGFR, ERBB2, ERBB4, FGFR2, FGFR3, KDR		Phase 1/Phase 2	['Citric Acid (TCA) Cycle And Respiratory Electron Transport R-HSA-1428517', 'Respiratory Electron Transport, ATP Synthesis By Chemiosmotic Coupling, Heat Production By Uncoupling Proteins R-HSA-163200', 'Respiratory Electron Transport R-HSA-611105', 'Complex I Biogenesis R-HSA-6799198', 'Mitochondrial Biogenesis R-HSA-1592230', 'Cytoprotection By HMOX1 R-HSA-9707564', 'Metabolism Of Nucleotides R-HSA-15869', 'Metabolism Of Vitamins And Cofactors R-HSA-196854', 'Nucleotide Biosynthesis R-HSA-8956320', 'Purine Ribonucleoside Monophosphate Biosynthesis R-HSA-73817']
74	100	betavae	1	BRD-K42805893-001-04-9::2.5::HTS	0.327303	1.15E-11	FALSE	osimertinib	EGFR inhibitor	EGFR	non-small cell lung cancer (NSCLC)	Launched	['Citric Acid (TCA) Cycle And Respiratory Electron Transport R-HSA-1428517', 'Respiratory Electron Transport, ATP Synthesis By Chemiosmotic Coupling, Heat Production By Uncoupling Proteins R-HSA-163200', 'Respiratory Electron Transport R-HSA-611105', 'Complex I Biogenesis R-HSA-6799198', 'Mitochondrial Biogenesis R-HSA-1592230', 'Cytoprotection By HMOX1 R-HSA-9707564', 'Metabolism Of Nucleotides R-HSA-15869', 'Metabolism Of Vitamins And Cofactors R-HSA-196854', 'Nucleotide Biosynthesis R-HSA-8956320', 'Purine Ribonucleoside Monophosphate Biosynthesis R-HSA-73817']
74	100	betavae	1	BRD-K44665581-001-01-8::2.5::HTS	0.267401	4.47E-08	FALSE	bromosporine	bromodomain inhibitor			Preclinical	['Citric Acid (TCA) Cycle And Respiratory Electron Transport R-HSA-1428517', 'Respiratory Electron Transport, ATP Synthesis By Chemiosmotic Coupling, Heat Production By Uncoupling Proteins R-HSA-163200', 'Respiratory Electron Transport R-HSA-611105', 'Complex I Biogenesis R-HSA-6799198', 'Mitochondrial Biogenesis R-HSA-1592230', 'Cytoprotection By HMOX1 R-HSA-9707564', 'Metabolism Of Nucleotides R-HSA-15869', 'Metabolism Of Vitamins And Cofactors R-HSA-196854', 'Nucleotide Biosynthesis R-HSA-8956320', 'Purine Ribonucleoside Monophosphate Biosynthesis R-HSA-73817']
74	100	betavae	1	BRD-K46386702-001-02-1::2.5::HTS	0.253746	2.12E-07	FALSE	ARRY-334543	EGFR inhibitor	ERBB2		Phase 2	['Citric Acid (TCA) Cycle And Respiratory Electron Transport R-HSA-1428517', 'Respiratory Electron Transport, ATP Synthesis By Chemiosmotic Coupling, Heat Production By Uncoupling Proteins R-HSA-163200', 'Respiratory Electron Transport R-HSA-611105', 'Complex I Biogenesis R-HSA-6799198', 'Mitochondrial Biogenesis R-HSA-1592230', 'Cytoprotection By HMOX1 R-HSA-9707564', 'Metabolism Of Nucleotides R-HSA-15869', 'Metabolism Of Vitamins And Cofactors R-HSA-196854', 'Nucleotide Biosynthesis R-HSA-8956320', 'Purine Ribonucleoside Monophosphate Biosynthesis R-HSA-73817']
74	100	betavae	1	BRD-K54606188-001-13-1::2.5::HTS	0.251068	2.77E-07	FALSE	JQ1-(+)	bromodomain inhibitor	BRD4, BRDT		Preclinical	['Citric Acid (TCA) Cycle And Respiratory Electron Transport R-HSA-1428517', 'Respiratory Electron Transport, ATP Synthesis By Chemiosmotic Coupling, Heat Production By Uncoupling Proteins R-HSA-163200', 'Respiratory Electron Transport R-HSA-611105', 'Complex I Biogenesis R-HSA-6799198', 'Mitochondrial Biogenesis R-HSA-1592230', 'Cytoprotection By HMOX1 R-HSA-9707564', 'Metabolism Of Nucleotides R-HSA-15869', 'Metabolism Of Vitamins And Cofactors R-HSA-196854', 'Nucleotide Biosynthesis R-HSA-8956320', 'Purine Ribonucleoside Monophosphate Biosynthesis R-HSA-73817']
74	100	betavae	1	BRD-K64052750-001-17-5::2.5::HTS	0.285065	5.92E-09	FALSE	gefitinib	EGFR inhibitor	EGFR	non-small cell lung cancer (NSCLC)	Launched	['Citric Acid (TCA) Cycle And Respiratory Electron Transport R-HSA-1428517', 'Respiratory Electron Transport, ATP Synthesis By Chemiosmotic Coupling, Heat Production By Uncoupling Proteins R-HSA-163200', 'Respiratory Electron Transport R-HSA-611105', 'Complex I Biogenesis R-HSA-6799198', 'Mitochondrial Biogenesis R-HSA-1592230', 'Cytoprotection By HMOX1 R-HSA-9707564', 'Metabolism Of Nucleotides R-HSA-15869', 'Metabolism Of Vitamins And Cofactors R-HSA-196854', 'Nucleotide Biosynthesis R-HSA-8956320', 'Purine Ribonucleoside Monophosphate Biosynthesis R-HSA-73817']
74	100	betavae	1	BRD-K66175015-001-09-0::2.5::HTS	0.253945	2.73E-07	FALSE	afatinib	EGFR inhibitor	EGFR, ERBB2, ERBB4	non-small cell lung cancer (NSCLC)	Launched	['Citric Acid (TCA) Cycle And Respiratory Electron Transport R-HSA-1428517', 'Respiratory Electron Transport, ATP Synthesis By Chemiosmotic Coupling, Heat Production By Uncoupling Proteins R-HSA-163200', 'Respiratory Electron Transport R-HSA-611105', 'Complex I Biogenesis R-HSA-6799198', 'Mitochondrial Biogenesis R-HSA-1592230', 'Cytoprotection By HMOX1 R-HSA-9707564', 'Metabolism Of Nucleotides R-HSA-15869', 'Metabolism Of Vitamins And Cofactors R-HSA-196854', 'Nucleotide Biosynthesis R-HSA-8956320', 'Purine Ribonucleoside Monophosphate Biosynthesis R-HSA-73817']
74	100	betavae	1	BRD-K70301465-001-02-6::2.5::HTS	0.29788	1.01E-09	FALSE	ibrutinib	Bruton's tyrosine kinase (BTK) inhibitor	BLK, BMX, BTK	chronic lymphocytic leukemia (CLL), mantle cell lymphoma (MCL), Waldenstrom's macroglobulinemia (WM)	Launched	['Citric Acid (TCA) Cycle And Respiratory Electron Transport R-HSA-1428517', 'Respiratory Electron Transport, ATP Synthesis By Chemiosmotic Coupling, Heat Production By Uncoupling Proteins R-HSA-163200', 'Respiratory Electron Transport R-HSA-611105', 'Complex I Biogenesis R-HSA-6799198', 'Mitochondrial Biogenesis R-HSA-1592230', 'Cytoprotection By HMOX1 R-HSA-9707564', 'Metabolism Of Nucleotides R-HSA-15869', 'Metabolism Of Vitamins And Cofactors R-HSA-196854', 'Nucleotide Biosynthesis R-HSA-8956320', 'Purine Ribonucleoside Monophosphate Biosynthesis R-HSA-73817']
74	100	betavae	1	BRD-K70463136-001-01-5::2.5::HTS	0.257436	1.44E-07	FALSE	BAY-87-2243	hypoxia inducible factor inhibitor	HIF1A		Phase 1	['Citric Acid (TCA) Cycle And Respiratory Electron Transport R-HSA-1428517', 'Respiratory Electron Transport, ATP Synthesis By Chemiosmotic Coupling, Heat Production By Uncoupling Proteins R-HSA-163200', 'Respiratory Electron Transport R-HSA-611105', 'Complex I Biogenesis R-HSA-6799198', 'Mitochondrial Biogenesis R-HSA-1592230', 'Cytoprotection By HMOX1 R-HSA-9707564', 'Metabolism Of Nucleotides R-HSA-15869', 'Metabolism Of Vitamins And Cofactors R-HSA-196854', 'Nucleotide Biosynthesis R-HSA-8956320', 'Purine Ribonucleoside Monophosphate Biosynthesis R-HSA-73817']
74	100	betavae	1	BRD-K73309154-003-02-8::2.5::HTS	0.270657	2.79E-08	FALSE	OSI-420	EGFR inhibitor	EGFR		Preclinical	['Citric Acid (TCA) Cycle And Respiratory Electron Transport R-HSA-1428517', 'Respiratory Electron Transport, ATP Synthesis By Chemiosmotic Coupling, Heat Production By Uncoupling Proteins R-HSA-163200', 'Respiratory Electron Transport R-HSA-611105', 'Complex I Biogenesis R-HSA-6799198', 'Mitochondrial Biogenesis R-HSA-1592230', 'Cytoprotection By HMOX1 R-HSA-9707564', 'Metabolism Of Nucleotides R-HSA-15869', 'Metabolism Of Vitamins And Cofactors R-HSA-196854', 'Nucleotide Biosynthesis R-HSA-8956320', 'Purine Ribonucleoside Monophosphate Biosynthesis R-HSA-73817']
74	100	betavae	1	BRD-K78809024-001-05-7::2.5::HTS	0.260632	9.25E-08	FALSE	SB-590885	RAF inhibitor	BRAF		Preclinical	['Citric Acid (TCA) Cycle And Respiratory Electron Transport R-HSA-1428517', 'Respiratory Electron Transport, ATP Synthesis By Chemiosmotic Coupling, Heat Production By Uncoupling Proteins R-HSA-163200', 'Respiratory Electron Transport R-HSA-611105', 'Complex I Biogenesis R-HSA-6799198', 'Mitochondrial Biogenesis R-HSA-1592230', 'Cytoprotection By HMOX1 R-HSA-9707564', 'Metabolism Of Nucleotides R-HSA-15869', 'Metabolism Of Vitamins And Cofactors R-HSA-196854', 'Nucleotide Biosynthesis R-HSA-8956320', 'Purine Ribonucleoside Monophosphate Biosynthesis R-HSA-73817']
74	100	betavae	1	BRD-K79259477-001-04-9::2.5::HTS	0.250129	3.29E-07	FALSE	NVP-BHG712	ephrin inhibitor	EPHB4		Preclinical	['Citric Acid (TCA) Cycle And Respiratory Electron Transport R-HSA-1428517', 'Respiratory Electron Transport, ATP Synthesis By Chemiosmotic Coupling, Heat Production By Uncoupling Proteins R-HSA-163200', 'Respiratory Electron Transport R-HSA-611105', 'Complex I Biogenesis R-HSA-6799198', 'Mitochondrial Biogenesis R-HSA-1592230', 'Cytoprotection By HMOX1 R-HSA-9707564', 'Metabolism Of Nucleotides R-HSA-15869', 'Metabolism Of Vitamins And Cofactors R-HSA-196854', 'Nucleotide Biosynthesis R-HSA-8956320', 'Purine Ribonucleoside Monophosphate Biosynthesis R-HSA-73817']
74	100	betavae	1	BRD-K79930101-300-03-7::2.5::HTS	0.282952	5.99E-09	FALSE	GW-583340	EGFR inhibitor	EGFR, ERBB2		Preclinical	['Citric Acid (TCA) Cycle And Respiratory Electron Transport R-HSA-1428517', 'Respiratory Electron Transport, ATP Synthesis By Chemiosmotic Coupling, Heat Production By Uncoupling Proteins R-HSA-163200', 'Respiratory Electron Transport R-HSA-611105', 'Complex I Biogenesis R-HSA-6799198', 'Mitochondrial Biogenesis R-HSA-1592230', 'Cytoprotection By HMOX1 R-HSA-9707564', 'Metabolism Of Nucleotides R-HSA-15869', 'Metabolism Of Vitamins And Cofactors R-HSA-196854', 'Nucleotide Biosynthesis R-HSA-8956320', 'Purine Ribonucleoside Monophosphate Biosynthesis R-HSA-73817']
74	100	betavae	1	BRD-K82244583-001-01-3::2.5::HTS	0.251346	4.46E-07	FALSE	MEK162	MEK inhibitor	MAP2K1, MAP2K2		Phase 3	['Citric Acid (TCA) Cycle And Respiratory Electron Transport R-HSA-1428517', 'Respiratory Electron Transport, ATP Synthesis By Chemiosmotic Coupling, Heat Production By Uncoupling Proteins R-HSA-163200', 'Respiratory Electron Transport R-HSA-611105', 'Complex I Biogenesis R-HSA-6799198', 'Mitochondrial Biogenesis R-HSA-1592230', 'Cytoprotection By HMOX1 R-HSA-9707564', 'Metabolism Of Nucleotides R-HSA-15869', 'Metabolism Of Vitamins And Cofactors R-HSA-196854', 'Nucleotide Biosynthesis R-HSA-8956320', 'Purine Ribonucleoside Monophosphate Biosynthesis R-HSA-73817']
74	100	betavae	1	BRD-K85554912-001-08-9::2.5::HTS	0.255894	1.98E-07	FALSE	ivermectin	benzodiazepine receptor agonist	CHRNA7, GABRB3, GLRA3, P2RX7	gastrointestinal roundworms, lungworms, cattle grubs, mites, lice, horn flies	Launched	['Citric Acid (TCA) Cycle And Respiratory Electron Transport R-HSA-1428517', 'Respiratory Electron Transport, ATP Synthesis By Chemiosmotic Coupling, Heat Production By Uncoupling Proteins R-HSA-163200', 'Respiratory Electron Transport R-HSA-611105', 'Complex I Biogenesis R-HSA-6799198', 'Mitochondrial Biogenesis R-HSA-1592230', 'Cytoprotection By HMOX1 R-HSA-9707564', 'Metabolism Of Nucleotides R-HSA-15869', 'Metabolism Of Vitamins And Cofactors R-HSA-196854', 'Nucleotide Biosynthesis R-HSA-8956320', 'Purine Ribonucleoside Monophosphate Biosynthesis R-HSA-73817']
74	100	betavae	1	BRD-K85606544-001-09-1::2.5::HTS	0.266896	7.79E-08	FALSE	neratinib	EGFR inhibitor	EGFR, ERBB2, KDR		Phase 3	['Citric Acid (TCA) Cycle And Respiratory Electron Transport R-HSA-1428517', 'Respiratory Electron Transport, ATP Synthesis By Chemiosmotic Coupling, Heat Production By Uncoupling Proteins R-HSA-163200', 'Respiratory Electron Transport R-HSA-611105', 'Complex I Biogenesis R-HSA-6799198', 'Mitochondrial Biogenesis R-HSA-1592230', 'Cytoprotection By HMOX1 R-HSA-9707564', 'Metabolism Of Nucleotides R-HSA-15869', 'Metabolism Of Vitamins And Cofactors R-HSA-196854', 'Nucleotide Biosynthesis R-HSA-8956320', 'Purine Ribonucleoside Monophosphate Biosynthesis R-HSA-73817']
76	100	betavae	1	BRD-A01643550-001-04-9::2.5::HTS	-0.26905	6.06E-08	FALSE	prednisolone-acetate	glucocorticoid receptor agonist	NR3C1	conjunctivitis, rosacea, punctate keratitis, shingles, iritis, cyclitis	Launched	['Citric Acid (TCA) Cycle And Respiratory Electron Transport R-HSA-1428517', 'Respiratory Electron Transport, ATP Synthesis By Chemiosmotic Coupling, Heat Production By Uncoupling Proteins R-HSA-163200', 'Respiratory Electron Transport R-HSA-611105', 'Metabolism Of Nucleotides R-HSA-15869', 'Metabolism Of Vitamins And Cofactors R-HSA-196854', 'Nucleotide Biosynthesis R-HSA-8956320', 'Cytoprotection By HMOX1 R-HSA-9707564', 'Transcriptional Regulation Of White Adipocyte Differentiation R-HSA-381340', 'Purine Ribonucleoside Monophosphate Biosynthesis R-HSA-73817', 'Regulation Of Lipid Metabolism By PPARalpha R-HSA-400206']
76	100	betavae	1	BRD-K01773560-001-02-4::2.59::HTS	-0.294088	2.92E-09	FALSE	UNC2250	MER tyrosine kinase inhibitor	MERTK		Preclinical	['Citric Acid (TCA) Cycle And Respiratory Electron Transport R-HSA-1428517', 'Respiratory Electron Transport, ATP Synthesis By Chemiosmotic Coupling, Heat Production By Uncoupling Proteins R-HSA-163200', 'Respiratory Electron Transport R-HSA-611105', 'Metabolism Of Nucleotides R-HSA-15869', 'Metabolism Of Vitamins And Cofactors R-HSA-196854', 'Nucleotide Biosynthesis R-HSA-8956320', 'Cytoprotection By HMOX1 R-HSA-9707564', 'Transcriptional Regulation Of White Adipocyte Differentiation R-HSA-381340', 'Purine Ribonucleoside Monophosphate Biosynthesis R-HSA-73817', 'Regulation Of Lipid Metabolism By PPARalpha R-HSA-400206']
76	100	betavae	1	BRD-K04568635-300-01-4::2.5::HTS	-0.272424	2.85E-08	FALSE	octenidine	membrane integrity inhibitor			Launched	['Citric Acid (TCA) Cycle And Respiratory Electron Transport R-HSA-1428517', 'Respiratory Electron Transport, ATP Synthesis By Chemiosmotic Coupling, Heat Production By Uncoupling Proteins R-HSA-163200', 'Respiratory Electron Transport R-HSA-611105', 'Metabolism Of Nucleotides R-HSA-15869', 'Metabolism Of Vitamins And Cofactors R-HSA-196854', 'Nucleotide Biosynthesis R-HSA-8956320', 'Cytoprotection By HMOX1 R-HSA-9707564', 'Transcriptional Regulation Of White Adipocyte Differentiation R-HSA-381340', 'Purine Ribonucleoside Monophosphate Biosynthesis R-HSA-73817', 'Regulation Of Lipid Metabolism By PPARalpha R-HSA-400206']
76	100	betavae	1	BRD-K12885236-001-02-7::2.5::HTS	-0.261759	9.38E-08	FALSE	dapivirine	non-nucleoside reverse transcriptase inhibitor	CYP3A4, CYP3A5		Phase 3	['Citric Acid (TCA) Cycle And Respiratory Electron Transport R-HSA-1428517', 'Respiratory Electron Transport, ATP Synthesis By Chemiosmotic Coupling, Heat Production By Uncoupling Proteins R-HSA-163200', 'Respiratory Electron Transport R-HSA-611105', 'Metabolism Of Nucleotides R-HSA-15869', 'Metabolism Of Vitamins And Cofactors R-HSA-196854', 'Nucleotide Biosynthesis R-HSA-8956320', 'Cytoprotection By HMOX1 R-HSA-9707564', 'Transcriptional Regulation Of White Adipocyte Differentiation R-HSA-381340', 'Purine Ribonucleoside Monophosphate Biosynthesis R-HSA-73817', 'Regulation Of Lipid Metabolism By PPARalpha R-HSA-400206']
76	100	betavae	1	BRD-K13183738-317-10-2::2.5::HTS	-0.278317	1.12E-08	FALSE	pentamidine	anti-pneumocystis agent	TRDMT1	pneumonia	Launched	['Citric Acid (TCA) Cycle And Respiratory Electron Transport R-HSA-1428517', 'Respiratory Electron Transport, ATP Synthesis By Chemiosmotic Coupling, Heat Production By Uncoupling Proteins R-HSA-163200', 'Respiratory Electron Transport R-HSA-611105', 'Metabolism Of Nucleotides R-HSA-15869', 'Metabolism Of Vitamins And Cofactors R-HSA-196854', 'Nucleotide Biosynthesis R-HSA-8956320', 'Cytoprotection By HMOX1 R-HSA-9707564', 'Transcriptional Regulation Of White Adipocyte Differentiation R-HSA-381340', 'Purine Ribonucleoside Monophosphate Biosynthesis R-HSA-73817', 'Regulation Of Lipid Metabolism By PPARalpha R-HSA-400206']
76	100	betavae	1	BRD-K19333160-001-01-3::2.5::HTS	-0.253894	2.16E-07	FALSE	RKI-1447	rho associated kinase inhibitor	CDC42BPA, DMPK, LIMK1, MYLK, PAK1, PKN1, ROCK1, ROCK2		Preclinical	['Citric Acid (TCA) Cycle And Respiratory Electron Transport R-HSA-1428517', 'Respiratory Electron Transport, ATP Synthesis By Chemiosmotic Coupling, Heat Production By Uncoupling Proteins R-HSA-163200', 'Respiratory Electron Transport R-HSA-611105', 'Metabolism Of Nucleotides R-HSA-15869', 'Metabolism Of Vitamins And Cofactors R-HSA-196854', 'Nucleotide Biosynthesis R-HSA-8956320', 'Cytoprotection By HMOX1 R-HSA-9707564', 'Transcriptional Regulation Of White Adipocyte Differentiation R-HSA-381340', 'Purine Ribonucleoside Monophosphate Biosynthesis R-HSA-73817', 'Regulation Of Lipid Metabolism By PPARalpha R-HSA-400206']
76	100	betavae	1	BRD-K28360340-001-08-3::2.31::HTS	-0.2638	1.62E-07	FALSE	TW-37	BCL inhibitor	BCL2, BCL2L1, MCL1		Preclinical	['Citric Acid (TCA) Cycle And Respiratory Electron Transport R-HSA-1428517', 'Respiratory Electron Transport, ATP Synthesis By Chemiosmotic Coupling, Heat Production By Uncoupling Proteins R-HSA-163200', 'Respiratory Electron Transport R-HSA-611105', 'Metabolism Of Nucleotides R-HSA-15869', 'Metabolism Of Vitamins And Cofactors R-HSA-196854', 'Nucleotide Biosynthesis R-HSA-8956320', 'Cytoprotection By HMOX1 R-HSA-9707564', 'Transcriptional Regulation Of White Adipocyte Differentiation R-HSA-381340', 'Purine Ribonucleoside Monophosphate Biosynthesis R-HSA-73817', 'Regulation Of Lipid Metabolism By PPARalpha R-HSA-400206']
76	100	betavae	1	BRD-K29905972-001-06-3::2.5::HTS	-0.259526	1.17E-07	FALSE	axitinib	PDGFR tyrosine kinase receptor inhibitor, VEGFR inhibitor	CSF1, FLT1, FLT4, KDR, PLK4	renal cell carcinoma (RCC)	Launched	['Citric Acid (TCA) Cycle And Respiratory Electron Transport R-HSA-1428517', 'Respiratory Electron Transport, ATP Synthesis By Chemiosmotic Coupling, Heat Production By Uncoupling Proteins R-HSA-163200', 'Respiratory Electron Transport R-HSA-611105', 'Metabolism Of Nucleotides R-HSA-15869', 'Metabolism Of Vitamins And Cofactors R-HSA-196854', 'Nucleotide Biosynthesis R-HSA-8956320', 'Cytoprotection By HMOX1 R-HSA-9707564', 'Transcriptional Regulation Of White Adipocyte Differentiation R-HSA-381340', 'Purine Ribonucleoside Monophosphate Biosynthesis R-HSA-73817', 'Regulation Of Lipid Metabolism By PPARalpha R-HSA-400206']
76	100	betavae	1	BRD-K36207157-001-07-0::2.52::HTS	-0.250101	7.14E-07	FALSE	chlorprothixene	dopamine receptor antagonist	CHRM1, CHRM2, CHRM3, CHRM4, CHRM5, DRD1, DRD2, DRD3, HRH1, HTR2A, HTR2B, HTR2C	schizophrenia, bipolar disorder	Launched	['Citric Acid (TCA) Cycle And Respiratory Electron Transport R-HSA-1428517', 'Respiratory Electron Transport, ATP Synthesis By Chemiosmotic Coupling, Heat Production By Uncoupling Proteins R-HSA-163200', 'Respiratory Electron Transport R-HSA-611105', 'Metabolism Of Nucleotides R-HSA-15869', 'Metabolism Of Vitamins And Cofactors R-HSA-196854', 'Nucleotide Biosynthesis R-HSA-8956320', 'Cytoprotection By HMOX1 R-HSA-9707564', 'Transcriptional Regulation Of White Adipocyte Differentiation R-HSA-381340', 'Purine Ribonucleoside Monophosphate Biosynthesis R-HSA-73817', 'Regulation Of Lipid Metabolism By PPARalpha R-HSA-400206']
76	100	betavae	1	BRD-K36740062-001-06-6::2.5::HTS	-0.257496	1.48E-07	FALSE	GSK1070916	Aurora kinase inhibitor	AURKA, AURKB, AURKC, CYP2D6, CYP3A4		Phase 1	['Citric Acid (TCA) Cycle And Respiratory Electron Transport R-HSA-1428517', 'Respiratory Electron Transport, ATP Synthesis By Chemiosmotic Coupling, Heat Production By Uncoupling Proteins R-HSA-163200', 'Respiratory Electron Transport R-HSA-611105', 'Metabolism Of Nucleotides R-HSA-15869', 'Metabolism Of Vitamins And Cofactors R-HSA-196854', 'Nucleotide Biosynthesis R-HSA-8956320', 'Cytoprotection By HMOX1 R-HSA-9707564', 'Transcriptional Regulation Of White Adipocyte Differentiation R-HSA-381340', 'Purine Ribonucleoside Monophosphate Biosynthesis R-HSA-73817', 'Regulation Of Lipid Metabolism By PPARalpha R-HSA-400206']
76	100	betavae	1	BRD-K43578482-001-01-4::2.5::HTS	-0.265831	7.02E-08	FALSE	defactinib	focal adhesion kinase inhibitor	PTK2		Phase 2	['Citric Acid (TCA) Cycle And Respiratory Electron Transport R-HSA-1428517', 'Respiratory Electron Transport, ATP Synthesis By Chemiosmotic Coupling, Heat Production By Uncoupling Proteins R-HSA-163200', 'Respiratory Electron Transport R-HSA-611105', 'Metabolism Of Nucleotides R-HSA-15869', 'Metabolism Of Vitamins And Cofactors R-HSA-196854', 'Nucleotide Biosynthesis R-HSA-8956320', 'Cytoprotection By HMOX1 R-HSA-9707564', 'Transcriptional Regulation Of White Adipocyte Differentiation R-HSA-381340', 'Purine Ribonucleoside Monophosphate Biosynthesis R-HSA-73817', 'Regulation Of Lipid Metabolism By PPARalpha R-HSA-400206']
76	100	betavae	1	BRD-K60443845-001-08-6::2.5::HTS	-0.296429	2.06E-09	FALSE	chlormidazole	fungal lanosterol demethylase inhibitor		fungal infection	Launched	['Citric Acid (TCA) Cycle And Respiratory Electron Transport R-HSA-1428517', 'Respiratory Electron Transport, ATP Synthesis By Chemiosmotic Coupling, Heat Production By Uncoupling Proteins R-HSA-163200', 'Respiratory Electron Transport R-HSA-611105', 'Metabolism Of Nucleotides R-HSA-15869', 'Metabolism Of Vitamins And Cofactors R-HSA-196854', 'Nucleotide Biosynthesis R-HSA-8956320', 'Cytoprotection By HMOX1 R-HSA-9707564', 'Transcriptional Regulation Of White Adipocyte Differentiation R-HSA-381340', 'Purine Ribonucleoside Monophosphate Biosynthesis R-HSA-73817', 'Regulation Of Lipid Metabolism By PPARalpha R-HSA-400206']
76	100	betavae	1	BRD-K62627508-001-01-5::2.5::HTS	-0.294893	1.31E-09	FALSE	idasanutlin	MDM inhibitor	MDM2, TP53		Phase 3	['Citric Acid (TCA) Cycle And Respiratory Electron Transport R-HSA-1428517', 'Respiratory Electron Transport, ATP Synthesis By Chemiosmotic Coupling, Heat Production By Uncoupling Proteins R-HSA-163200', 'Respiratory Electron Transport R-HSA-611105', 'Metabolism Of Nucleotides R-HSA-15869', 'Metabolism Of Vitamins And Cofactors R-HSA-196854', 'Nucleotide Biosynthesis R-HSA-8956320', 'Cytoprotection By HMOX1 R-HSA-9707564', 'Transcriptional Regulation Of White Adipocyte Differentiation R-HSA-381340', 'Purine Ribonucleoside Monophosphate Biosynthesis R-HSA-73817', 'Regulation Of Lipid Metabolism By PPARalpha R-HSA-400206']
76	100	betavae	1	BRD-K64866502-001-03-9::2.5::HTS	-0.28647	4.53E-09	FALSE	CYC116	Aurora kinase inhibitor	AURKA, AURKB, KDR		Phase 1	['Citric Acid (TCA) Cycle And Respiratory Electron Transport R-HSA-1428517', 'Respiratory Electron Transport, ATP Synthesis By Chemiosmotic Coupling, Heat Production By Uncoupling Proteins R-HSA-163200', 'Respiratory Electron Transport R-HSA-611105', 'Metabolism Of Nucleotides R-HSA-15869', 'Metabolism Of Vitamins And Cofactors R-HSA-196854', 'Nucleotide Biosynthesis R-HSA-8956320', 'Cytoprotection By HMOX1 R-HSA-9707564', 'Transcriptional Regulation Of White Adipocyte Differentiation R-HSA-381340', 'Purine Ribonucleoside Monophosphate Biosynthesis R-HSA-73817', 'Regulation Of Lipid Metabolism By PPARalpha R-HSA-400206']
76	100	betavae	1	BRD-K64925568-001-01-8::2.5::HTS	-0.291746	1.99E-09	FALSE	AMG-232	MDM inhibitor	MDM2		Phase 1/Phase 2	['Citric Acid (TCA) Cycle And Respiratory Electron Transport R-HSA-1428517', 'Respiratory Electron Transport, ATP Synthesis By Chemiosmotic Coupling, Heat Production By Uncoupling Proteins R-HSA-163200', 'Respiratory Electron Transport R-HSA-611105', 'Metabolism Of Nucleotides R-HSA-15869', 'Metabolism Of Vitamins And Cofactors R-HSA-196854', 'Nucleotide Biosynthesis R-HSA-8956320', 'Cytoprotection By HMOX1 R-HSA-9707564', 'Transcriptional Regulation Of White Adipocyte Differentiation R-HSA-381340', 'Purine Ribonucleoside Monophosphate Biosynthesis R-HSA-73817', 'Regulation Of Lipid Metabolism By PPARalpha R-HSA-400206']
76	100	betavae	1	BRD-K68395654-001-03-1::2.5::HTS	-0.265599	5.14E-08	FALSE	EVP4593	NFkB pathway inhibitor			Preclinical	['Citric Acid (TCA) Cycle And Respiratory Electron Transport R-HSA-1428517', 'Respiratory Electron Transport, ATP Synthesis By Chemiosmotic Coupling, Heat Production By Uncoupling Proteins R-HSA-163200', 'Respiratory Electron Transport R-HSA-611105', 'Metabolism Of Nucleotides R-HSA-15869', 'Metabolism Of Vitamins And Cofactors R-HSA-196854', 'Nucleotide Biosynthesis R-HSA-8956320', 'Cytoprotection By HMOX1 R-HSA-9707564', 'Transcriptional Regulation Of White Adipocyte Differentiation R-HSA-381340', 'Purine Ribonucleoside Monophosphate Biosynthesis R-HSA-73817', 'Regulation Of Lipid Metabolism By PPARalpha R-HSA-400206']
76	100	betavae	1	BRD-K68747584-001-02-0::2.5::HTS	-0.26136	9.13E-08	FALSE	PF-03814735	Aurora kinase inhibitor	AURKA, AURKB		Phase 1	['Citric Acid (TCA) Cycle And Respiratory Electron Transport R-HSA-1428517', 'Respiratory Electron Transport, ATP Synthesis By Chemiosmotic Coupling, Heat Production By Uncoupling Proteins R-HSA-163200', 'Respiratory Electron Transport R-HSA-611105', 'Metabolism Of Nucleotides R-HSA-15869', 'Metabolism Of Vitamins And Cofactors R-HSA-196854', 'Nucleotide Biosynthesis R-HSA-8956320', 'Cytoprotection By HMOX1 R-HSA-9707564', 'Transcriptional Regulation Of White Adipocyte Differentiation R-HSA-381340', 'Purine Ribonucleoside Monophosphate Biosynthesis R-HSA-73817', 'Regulation Of Lipid Metabolism By PPARalpha R-HSA-400206']
76	100	betavae	1	BRD-K78960041-001-05-7::2.54::HTS	-0.282928	1.76E-08	FALSE	oxaliplatin	DNA inhibitor		colorectal cancer	Launched	['Citric Acid (TCA) Cycle And Respiratory Electron Transport R-HSA-1428517', 'Respiratory Electron Transport, ATP Synthesis By Chemiosmotic Coupling, Heat Production By Uncoupling Proteins R-HSA-163200', 'Respiratory Electron Transport R-HSA-611105', 'Metabolism Of Nucleotides R-HSA-15869', 'Metabolism Of Vitamins And Cofactors R-HSA-196854', 'Nucleotide Biosynthesis R-HSA-8956320', 'Cytoprotection By HMOX1 R-HSA-9707564', 'Transcriptional Regulation Of White Adipocyte Differentiation R-HSA-381340', 'Purine Ribonucleoside Monophosphate Biosynthesis R-HSA-73817', 'Regulation Of Lipid Metabolism By PPARalpha R-HSA-400206']
76	100	betavae	1	BRD-K79239947-001-06-8::2.5::HTS	-0.312876	1.20E-10	FALSE	PF-573228	focal adhesion kinase inhibitor	CDK1, CDK2, CDK7, GSK3B, IKBKB		Preclinical	['Citric Acid (TCA) Cycle And Respiratory Electron Transport R-HSA-1428517', 'Respiratory Electron Transport, ATP Synthesis By Chemiosmotic Coupling, Heat Production By Uncoupling Proteins R-HSA-163200', 'Respiratory Electron Transport R-HSA-611105', 'Metabolism Of Nucleotides R-HSA-15869', 'Metabolism Of Vitamins And Cofactors R-HSA-196854', 'Nucleotide Biosynthesis R-HSA-8956320', 'Cytoprotection By HMOX1 R-HSA-9707564', 'Transcriptional Regulation Of White Adipocyte Differentiation R-HSA-381340', 'Purine Ribonucleoside Monophosphate Biosynthesis R-HSA-73817', 'Regulation Of Lipid Metabolism By PPARalpha R-HSA-400206']
76	100	betavae	1	BRD-K79584249-001-01-3::2.5::HTS	-0.265255	5.99E-08	FALSE	CGM097	MDM inhibitor	MDM2		Phase 1	['Citric Acid (TCA) Cycle And Respiratory Electron Transport R-HSA-1428517', 'Respiratory Electron Transport, ATP Synthesis By Chemiosmotic Coupling, Heat Production By Uncoupling Proteins R-HSA-163200', 'Respiratory Electron Transport R-HSA-611105', 'Metabolism Of Nucleotides R-HSA-15869', 'Metabolism Of Vitamins And Cofactors R-HSA-196854', 'Nucleotide Biosynthesis R-HSA-8956320', 'Cytoprotection By HMOX1 R-HSA-9707564', 'Transcriptional Regulation Of White Adipocyte Differentiation R-HSA-381340', 'Purine Ribonucleoside Monophosphate Biosynthesis R-HSA-73817', 'Regulation Of Lipid Metabolism By PPARalpha R-HSA-400206']
76	100	betavae	1	BRD-K85402309-389-03-2::2.5::HTS	-0.253705	2.20E-07	FALSE	dovitinib	EGFR inhibitor, FGFR inhibitor, FLT3 inhibitor, PDGFR tyrosine kinase receptor inhibitor, VEGFR inhibitor	CSF1R, EGFR, FGFR1, FGFR2, FGFR3, FLT1, FLT3, FLT4, INSR, KDR, KIT, PDGFRA, PDGFRB		Phase 3	['Citric Acid (TCA) Cycle And Respiratory Electron Transport R-HSA-1428517', 'Respiratory Electron Transport, ATP Synthesis By Chemiosmotic Coupling, Heat Production By Uncoupling Proteins R-HSA-163200', 'Respiratory Electron Transport R-HSA-611105', 'Metabolism Of Nucleotides R-HSA-15869', 'Metabolism Of Vitamins And Cofactors R-HSA-196854', 'Nucleotide Biosynthesis R-HSA-8956320', 'Cytoprotection By HMOX1 R-HSA-9707564', 'Transcriptional Regulation Of White Adipocyte Differentiation R-HSA-381340', 'Purine Ribonucleoside Monophosphate Biosynthesis R-HSA-73817', 'Regulation Of Lipid Metabolism By PPARalpha R-HSA-400206']
77	100	betavae	1	BRD-A01643550-001-04-9::2.5::HTS	0.26249	1.29E-07	FALSE	prednisolone-acetate	glucocorticoid receptor agonist	NR3C1	conjunctivitis, rosacea, punctate keratitis, shingles, iritis, cyclitis	Launched	['APC/C-mediated Degradation Of Cell Cycle Proteins R-HSA-174143', 'Mitotic G2-G2/M Phases R-HSA-453274', 'MAPK Family Signaling Cascades R-HSA-5683057', 'G2/M Transition R-HSA-69275', 'Mitotic G1 Phase And G1/S Transition R-HSA-453279', 'G1/S Transition R-HSA-69206', 'MAPK1/MAPK3 Signaling R-HSA-5684996', 'M Phase R-HSA-68886', 'Mitotic Metaphase And Anaphase R-HSA-2555396', 'Axon Guidance R-HSA-422475']
77	100	betavae	1	BRD-A27883417-300-01-6::2.5::HTS	0.25805	1.72E-07	FALSE	alexidine	phosphatidylglycerophosphatase inhibitor	PTPMT1		Preclinical	['APC/C-mediated Degradation Of Cell Cycle Proteins R-HSA-174143', 'Mitotic G2-G2/M Phases R-HSA-453274', 'MAPK Family Signaling Cascades R-HSA-5683057', 'G2/M Transition R-HSA-69275', 'Mitotic G1 Phase And G1/S Transition R-HSA-453279', 'G1/S Transition R-HSA-69206', 'MAPK1/MAPK3 Signaling R-HSA-5684996', 'M Phase R-HSA-68886', 'Mitotic Metaphase And Anaphase R-HSA-2555396', 'Axon Guidance R-HSA-422475']
77	100	betavae	1	BRD-K01669786-001-02-2::2.5::HTS	0.274647	4.69E-08	FALSE	triapine	ribonucleotide reductase inhibitor	RRM1, RRM2		Phase 2	['APC/C-mediated Degradation Of Cell Cycle Proteins R-HSA-174143', 'Mitotic G2-G2/M Phases R-HSA-453274', 'MAPK Family Signaling Cascades R-HSA-5683057', 'G2/M Transition R-HSA-69275', 'Mitotic G1 Phase And G1/S Transition R-HSA-453279', 'G1/S Transition R-HSA-69206', 'MAPK1/MAPK3 Signaling R-HSA-5684996', 'M Phase R-HSA-68886', 'Mitotic Metaphase And Anaphase R-HSA-2555396', 'Axon Guidance R-HSA-422475']
77	100	betavae	1	BRD-K01773560-001-02-4::2.59::HTS	0.314144	2.00E-10	FALSE	UNC2250	MER tyrosine kinase inhibitor	MERTK		Preclinical	['APC/C-mediated Degradation Of Cell Cycle Proteins R-HSA-174143', 'Mitotic G2-G2/M Phases R-HSA-453274', 'MAPK Family Signaling Cascades R-HSA-5683057', 'G2/M Transition R-HSA-69275', 'Mitotic G1 Phase And G1/S Transition R-HSA-453279', 'G1/S Transition R-HSA-69206', 'MAPK1/MAPK3 Signaling R-HSA-5684996', 'M Phase R-HSA-68886', 'Mitotic Metaphase And Anaphase R-HSA-2555396', 'Axon Guidance R-HSA-422475']
77	100	betavae	1	BRD-K03243820-001-23-8::2.37::HTS	0.290065	7.34E-09	FALSE	trifluridine	DNA directed DNA polymerase inhibitor, thymidylate synthase inhibitor	TYMS	virus herpes simplex (HSV)	Launched	['APC/C-mediated Degradation Of Cell Cycle Proteins R-HSA-174143', 'Mitotic G2-G2/M Phases R-HSA-453274', 'MAPK Family Signaling Cascades R-HSA-5683057', 'G2/M Transition R-HSA-69275', 'Mitotic G1 Phase And G1/S Transition R-HSA-453279', 'G1/S Transition R-HSA-69206', 'MAPK1/MAPK3 Signaling R-HSA-5684996', 'M Phase R-HSA-68886', 'Mitotic Metaphase And Anaphase R-HSA-2555396', 'Axon Guidance R-HSA-422475']
77	100	betavae	1	BRD-K08996725-332-01-7::2.5::HTS	0.250301	3.12E-07	FALSE	zolantidine	histamine receptor antagonist			Preclinical	['APC/C-mediated Degradation Of Cell Cycle Proteins R-HSA-174143', 'Mitotic G2-G2/M Phases R-HSA-453274', 'MAPK Family Signaling Cascades R-HSA-5683057', 'G2/M Transition R-HSA-69275', 'Mitotic G1 Phase And G1/S Transition R-HSA-453279', 'G1/S Transition R-HSA-69206', 'MAPK1/MAPK3 Signaling R-HSA-5684996', 'M Phase R-HSA-68886', 'Mitotic Metaphase And Anaphase R-HSA-2555396', 'Axon Guidance R-HSA-422475']
77	100	betavae	1	BRD-K09443272-001-03-3::2.5::HTS	0.279871	9.64E-09	FALSE	PHA-680632	Aurora kinase inhibitor	AURKA, AURKB, AURKC		Preclinical	['APC/C-mediated Degradation Of Cell Cycle Proteins R-HSA-174143', 'Mitotic G2-G2/M Phases R-HSA-453274', 'MAPK Family Signaling Cascades R-HSA-5683057', 'G2/M Transition R-HSA-69275', 'Mitotic G1 Phase And G1/S Transition R-HSA-453279', 'G1/S Transition R-HSA-69206', 'MAPK1/MAPK3 Signaling R-HSA-5684996', 'M Phase R-HSA-68886', 'Mitotic Metaphase And Anaphase R-HSA-2555396', 'Axon Guidance R-HSA-422475']
77	100	betavae	1	BRD-K11636097-001-03-1::2.5::HTS	0.268396	4.28E-08	FALSE	JNJ-7706621	CDK inhibitor	AURKA, AURKB, CDK1, CDK2		Preclinical	['APC/C-mediated Degradation Of Cell Cycle Proteins R-HSA-174143', 'Mitotic G2-G2/M Phases R-HSA-453274', 'MAPK Family Signaling Cascades R-HSA-5683057', 'G2/M Transition R-HSA-69275', 'Mitotic G1 Phase And G1/S Transition R-HSA-453279', 'G1/S Transition R-HSA-69206', 'MAPK1/MAPK3 Signaling R-HSA-5684996', 'M Phase R-HSA-68886', 'Mitotic Metaphase And Anaphase R-HSA-2555396', 'Axon Guidance R-HSA-422475']
77	100	betavae	1	BRD-K12040459-001-06-0::2.5::HTS	0.324616	1.93E-11	FALSE	AT7867	AKT inhibitor	AKT2, GSK3B, PKIA, PRKACA		Preclinical	['APC/C-mediated Degradation Of Cell Cycle Proteins R-HSA-174143', 'Mitotic G2-G2/M Phases R-HSA-453274', 'MAPK Family Signaling Cascades R-HSA-5683057', 'G2/M Transition R-HSA-69275', 'Mitotic G1 Phase And G1/S Transition R-HSA-453279', 'G1/S Transition R-HSA-69206', 'MAPK1/MAPK3 Signaling R-HSA-5684996', 'M Phase R-HSA-68886', 'Mitotic Metaphase And Anaphase R-HSA-2555396', 'Axon Guidance R-HSA-422475']
77	100	betavae	1	BRD-K13169950-001-14-4::2.5::HTS	0.291753	2.18E-09	FALSE	NSC-3852	HDAC inhibitor	HDAC1		Preclinical	['APC/C-mediated Degradation Of Cell Cycle Proteins R-HSA-174143', 'Mitotic G2-G2/M Phases R-HSA-453274', 'MAPK Family Signaling Cascades R-HSA-5683057', 'G2/M Transition R-HSA-69275', 'Mitotic G1 Phase And G1/S Transition R-HSA-453279', 'G1/S Transition R-HSA-69206', 'MAPK1/MAPK3 Signaling R-HSA-5684996', 'M Phase R-HSA-68886', 'Mitotic Metaphase And Anaphase R-HSA-2555396', 'Axon Guidance R-HSA-422475']
77	100	betavae	1	BRD-K17203476-001-01-9::2.5::HTS	0.292419	1.91E-09	FALSE	LY2874455	FGFR antagonist	FGFR1, FGFR2, FGFR3, FGFR4, KDR		Phase 1	['APC/C-mediated Degradation Of Cell Cycle Proteins R-HSA-174143', 'Mitotic G2-G2/M Phases R-HSA-453274', 'MAPK Family Signaling Cascades R-HSA-5683057', 'G2/M Transition R-HSA-69275', 'Mitotic G1 Phase And G1/S Transition R-HSA-453279', 'G1/S Transition R-HSA-69206', 'MAPK1/MAPK3 Signaling R-HSA-5684996', 'M Phase R-HSA-68886', 'Mitotic Metaphase And Anaphase R-HSA-2555396', 'Axon Guidance R-HSA-422475']
77	100	betavae	1	BRD-K18375018-376-02-3::2.5::HTS	0.259104	1.19E-07	FALSE	spermine		CA14, CA4, CA6, CA9, CASR, GRIN1, GRIN2A, KCNJ4, ODC1, SMOX, SMS, TRPM4, TRPM5		Preclinical	['APC/C-mediated Degradation Of Cell Cycle Proteins R-HSA-174143', 'Mitotic G2-G2/M Phases R-HSA-453274', 'MAPK Family Signaling Cascades R-HSA-5683057', 'G2/M Transition R-HSA-69275', 'Mitotic G1 Phase And G1/S Transition R-HSA-453279', 'G1/S Transition R-HSA-69206', 'MAPK1/MAPK3 Signaling R-HSA-5684996', 'M Phase R-HSA-68886', 'Mitotic Metaphase And Anaphase R-HSA-2555396', 'Axon Guidance R-HSA-422475']
77	100	betavae	1	BRD-K19333160-001-01-3::2.5::HTS	0.295774	1.22E-09	FALSE	RKI-1447	rho associated kinase inhibitor	CDC42BPA, DMPK, LIMK1, MYLK, PAK1, PKN1, ROCK1, ROCK2		Preclinical	['APC/C-mediated Degradation Of Cell Cycle Proteins R-HSA-174143', 'Mitotic G2-G2/M Phases R-HSA-453274', 'MAPK Family Signaling Cascades R-HSA-5683057', 'G2/M Transition R-HSA-69275', 'Mitotic G1 Phase And G1/S Transition R-HSA-453279', 'G1/S Transition R-HSA-69206', 'MAPK1/MAPK3 Signaling R-HSA-5684996', 'M Phase R-HSA-68886', 'Mitotic Metaphase And Anaphase R-HSA-2555396', 'Axon Guidance R-HSA-422475']
77	100	betavae	1	BRD-K21718444-001-06-8::2.5::HTS	0.282968	5.72E-09	FALSE	KW-2449	Abl kinase inhibitor, Aurora kinase inhibitor, FLT3 inhibitor	ABL1, AURKA, AURKB, FLT3		Phase 1	['APC/C-mediated Degradation Of Cell Cycle Proteins R-HSA-174143', 'Mitotic G2-G2/M Phases R-HSA-453274', 'MAPK Family Signaling Cascades R-HSA-5683057', 'G2/M Transition R-HSA-69275', 'Mitotic G1 Phase And G1/S Transition R-HSA-453279', 'G1/S Transition R-HSA-69206', 'MAPK1/MAPK3 Signaling R-HSA-5684996', 'M Phase R-HSA-68886', 'Mitotic Metaphase And Anaphase R-HSA-2555396', 'Axon Guidance R-HSA-422475']
77	100	betavae	1	BRD-K21728777-001-02-3::2.5::HTS	0.257869	1.37E-07	FALSE	AMG900	Aurora kinase inhibitor	AURKA, AURKB, AURKC		Phase 1	['APC/C-mediated Degradation Of Cell Cycle Proteins R-HSA-174143', 'Mitotic G2-G2/M Phases R-HSA-453274', 'MAPK Family Signaling Cascades R-HSA-5683057', 'G2/M Transition R-HSA-69275', 'Mitotic G1 Phase And G1/S Transition R-HSA-453279', 'G1/S Transition R-HSA-69206', 'MAPK1/MAPK3 Signaling R-HSA-5684996', 'M Phase R-HSA-68886', 'Mitotic Metaphase And Anaphase R-HSA-2555396', 'Axon Guidance R-HSA-422475']
77	100	betavae	1	BRD-K22134346-001-24-9::2.42::HTS	0.251804	5.96E-07	FALSE	simvastatin	HMGCR inhibitor	HMGCR, ITGB2	hypercholesterolemia, coronary heart disease, myocardial infarction, stroke, hyperlipidemia	Launched	['APC/C-mediated Degradation Of Cell Cycle Proteins R-HSA-174143', 'Mitotic G2-G2/M Phases R-HSA-453274', 'MAPK Family Signaling Cascades R-HSA-5683057', 'G2/M Transition R-HSA-69275', 'Mitotic G1 Phase And G1/S Transition R-HSA-453279', 'G1/S Transition R-HSA-69206', 'MAPK1/MAPK3 Signaling R-HSA-5684996', 'M Phase R-HSA-68886', 'Mitotic Metaphase And Anaphase R-HSA-2555396', 'Axon Guidance R-HSA-422475']
77	100	betavae	1	BRD-K23677682-003-01-2::2.5::HTS	0.271008	2.57E-08	FALSE	voreloxin	topoisomerase inhibitor	TOP2A		Phase 3	['APC/C-mediated Degradation Of Cell Cycle Proteins R-HSA-174143', 'Mitotic G2-G2/M Phases R-HSA-453274', 'MAPK Family Signaling Cascades R-HSA-5683057', 'G2/M Transition R-HSA-69275', 'Mitotic G1 Phase And G1/S Transition R-HSA-453279', 'G1/S Transition R-HSA-69206', 'MAPK1/MAPK3 Signaling R-HSA-5684996', 'M Phase R-HSA-68886', 'Mitotic Metaphase And Anaphase R-HSA-2555396', 'Axon Guidance R-HSA-422475']
77	100	betavae	1	BRD-K24187789-001-01-7::2.5::HTS	0.29929	7.58E-10	FALSE	VU0238429	acetylcholine receptor allosteric modulator	CHRM5		Preclinical	['APC/C-mediated Degradation Of Cell Cycle Proteins R-HSA-174143', 'Mitotic G2-G2/M Phases R-HSA-453274', 'MAPK Family Signaling Cascades R-HSA-5683057', 'G2/M Transition R-HSA-69275', 'Mitotic G1 Phase And G1/S Transition R-HSA-453279', 'G1/S Transition R-HSA-69206', 'MAPK1/MAPK3 Signaling R-HSA-5684996', 'M Phase R-HSA-68886', 'Mitotic Metaphase And Anaphase R-HSA-2555396', 'Axon Guidance R-HSA-422475']
77	100	betavae	1	BRD-K28360340-001-08-3::2.31::HTS	0.291557	6.10E-09	FALSE	TW-37	BCL inhibitor	BCL2, BCL2L1, MCL1		Preclinical	['APC/C-mediated Degradation Of Cell Cycle Proteins R-HSA-174143', 'Mitotic G2-G2/M Phases R-HSA-453274', 'MAPK Family Signaling Cascades R-HSA-5683057', 'G2/M Transition R-HSA-69275', 'Mitotic G1 Phase And G1/S Transition R-HSA-453279', 'G1/S Transition R-HSA-69206', 'MAPK1/MAPK3 Signaling R-HSA-5684996', 'M Phase R-HSA-68886', 'Mitotic Metaphase And Anaphase R-HSA-2555396', 'Axon Guidance R-HSA-422475']
77	100	betavae	1	BRD-K29905972-001-06-3::2.5::HTS	0.280107	9.76E-09	FALSE	axitinib	PDGFR tyrosine kinase receptor inhibitor, VEGFR inhibitor	CSF1, FLT1, FLT4, KDR, PLK4	renal cell carcinoma (RCC)	Launched	['APC/C-mediated Degradation Of Cell Cycle Proteins R-HSA-174143', 'Mitotic G2-G2/M Phases R-HSA-453274', 'MAPK Family Signaling Cascades R-HSA-5683057', 'G2/M Transition R-HSA-69275', 'Mitotic G1 Phase And G1/S Transition R-HSA-453279', 'G1/S Transition R-HSA-69206', 'MAPK1/MAPK3 Signaling R-HSA-5684996', 'M Phase R-HSA-68886', 'Mitotic Metaphase And Anaphase R-HSA-2555396', 'Axon Guidance R-HSA-422475']
77	100	betavae	1	BRD-K31928526-001-02-1::2.5::HTS	0.262667	7.84E-08	FALSE	barasertib	Aurora kinase inhibitor	AURKA, AURKB		Phase 2/Phase 3	['APC/C-mediated Degradation Of Cell Cycle Proteins R-HSA-174143', 'Mitotic G2-G2/M Phases R-HSA-453274', 'MAPK Family Signaling Cascades R-HSA-5683057', 'G2/M Transition R-HSA-69275', 'Mitotic G1 Phase And G1/S Transition R-HSA-453279', 'G1/S Transition R-HSA-69206', 'MAPK1/MAPK3 Signaling R-HSA-5684996', 'M Phase R-HSA-68886', 'Mitotic Metaphase And Anaphase R-HSA-2555396', 'Axon Guidance R-HSA-422475']
77	100	betavae	1	BRD-K32730239-001-01-0::2.5::HTS	0.256149	1.67E-07	FALSE	SU3327	JNK inhibitor	MAPK8		Preclinical	['APC/C-mediated Degradation Of Cell Cycle Proteins R-HSA-174143', 'Mitotic G2-G2/M Phases R-HSA-453274', 'MAPK Family Signaling Cascades R-HSA-5683057', 'G2/M Transition R-HSA-69275', 'Mitotic G1 Phase And G1/S Transition R-HSA-453279', 'G1/S Transition R-HSA-69206', 'MAPK1/MAPK3 Signaling R-HSA-5684996', 'M Phase R-HSA-68886', 'Mitotic Metaphase And Anaphase R-HSA-2555396', 'Axon Guidance R-HSA-422475']
77	100	betavae	1	BRD-K36740062-001-06-6::2.5::HTS	0.278789	1.15E-08	FALSE	GSK1070916	Aurora kinase inhibitor	AURKA, AURKB, AURKC, CYP2D6, CYP3A4		Phase 1	['APC/C-mediated Degradation Of Cell Cycle Proteins R-HSA-174143', 'Mitotic G2-G2/M Phases R-HSA-453274', 'MAPK Family Signaling Cascades R-HSA-5683057', 'G2/M Transition R-HSA-69275', 'Mitotic G1 Phase And G1/S Transition R-HSA-453279', 'G1/S Transition R-HSA-69206', 'MAPK1/MAPK3 Signaling R-HSA-5684996', 'M Phase R-HSA-68886', 'Mitotic Metaphase And Anaphase R-HSA-2555396', 'Axon Guidance R-HSA-422475']
77	100	betavae	1	BRD-K37798499-001-27-2::2.5::HTS	0.301521	5.32E-10	FALSE	etoposide	topoisomerase inhibitor	TOP2A, TOP2B	non-small cell lung cancer (NSCLC)	Launched	['APC/C-mediated Degradation Of Cell Cycle Proteins R-HSA-174143', 'Mitotic G2-G2/M Phases R-HSA-453274', 'MAPK Family Signaling Cascades R-HSA-5683057', 'G2/M Transition R-HSA-69275', 'Mitotic G1 Phase And G1/S Transition R-HSA-453279', 'G1/S Transition R-HSA-69206', 'MAPK1/MAPK3 Signaling R-HSA-5684996', 'M Phase R-HSA-68886', 'Mitotic Metaphase And Anaphase R-HSA-2555396', 'Axon Guidance R-HSA-422475']
77	100	betavae	1	BRD-K38860038-001-01-2::2.5::HTS	0.26769	5.03E-08	FALSE	JK-184	hedgehog pathway inhibitor			Preclinical	['APC/C-mediated Degradation Of Cell Cycle Proteins R-HSA-174143', 'Mitotic G2-G2/M Phases R-HSA-453274', 'MAPK Family Signaling Cascades R-HSA-5683057', 'G2/M Transition R-HSA-69275', 'Mitotic G1 Phase And G1/S Transition R-HSA-453279', 'G1/S Transition R-HSA-69206', 'MAPK1/MAPK3 Signaling R-HSA-5684996', 'M Phase R-HSA-68886', 'Mitotic Metaphase And Anaphase R-HSA-2555396', 'Axon Guidance R-HSA-422475']
77	100	betavae	1	BRD-K45551181-001-02-1::2.49::HTS	0.289047	8.33E-09	FALSE	MPI-0479605	mitotic kinase inhibitor	TTK		Preclinical	['APC/C-mediated Degradation Of Cell Cycle Proteins R-HSA-174143', 'Mitotic G2-G2/M Phases R-HSA-453274', 'MAPK Family Signaling Cascades R-HSA-5683057', 'G2/M Transition R-HSA-69275', 'Mitotic G1 Phase And G1/S Transition R-HSA-453279', 'G1/S Transition R-HSA-69206', 'MAPK1/MAPK3 Signaling R-HSA-5684996', 'M Phase R-HSA-68886', 'Mitotic Metaphase And Anaphase R-HSA-2555396', 'Axon Guidance R-HSA-422475']
77	100	betavae	1	BRD-K49669041-001-08-4::2.5::HTS	0.315868	8.24E-11	FALSE	BX-912	pyruvate dehydrogenase kinase inhibitor	CDK2, CHEK1, GSK3B, KDR, PDK1, PDPK1		Preclinical	['APC/C-mediated Degradation Of Cell Cycle Proteins R-HSA-174143', 'Mitotic G2-G2/M Phases R-HSA-453274', 'MAPK Family Signaling Cascades R-HSA-5683057', 'G2/M Transition R-HSA-69275', 'Mitotic G1 Phase And G1/S Transition R-HSA-453279', 'G1/S Transition R-HSA-69206', 'MAPK1/MAPK3 Signaling R-HSA-5684996', 'M Phase R-HSA-68886', 'Mitotic Metaphase And Anaphase R-HSA-2555396', 'Axon Guidance R-HSA-422475']
77	100	betavae	1	BRD-K56334280-001-05-1::2.5::HTS	0.259645	1.04E-07	FALSE	amonafide	topoisomerase inhibitor	TOP2A, TOP2B		Phase 3	['APC/C-mediated Degradation Of Cell Cycle Proteins R-HSA-174143', 'Mitotic G2-G2/M Phases R-HSA-453274', 'MAPK Family Signaling Cascades R-HSA-5683057', 'G2/M Transition R-HSA-69275', 'Mitotic G1 Phase And G1/S Transition R-HSA-453279', 'G1/S Transition R-HSA-69206', 'MAPK1/MAPK3 Signaling R-HSA-5684996', 'M Phase R-HSA-68886', 'Mitotic Metaphase And Anaphase R-HSA-2555396', 'Axon Guidance R-HSA-422475']
77	100	betavae	1	BRD-K57136142-001-02-4::2.5::HTS	0.264192	6.31E-08	FALSE	CCT129202	Aurora kinase inhibitor	AURKA, AURKB, AURKC		Preclinical	['APC/C-mediated Degradation Of Cell Cycle Proteins R-HSA-174143', 'Mitotic G2-G2/M Phases R-HSA-453274', 'MAPK Family Signaling Cascades R-HSA-5683057', 'G2/M Transition R-HSA-69275', 'Mitotic G1 Phase And G1/S Transition R-HSA-453279', 'G1/S Transition R-HSA-69206', 'MAPK1/MAPK3 Signaling R-HSA-5684996', 'M Phase R-HSA-68886', 'Mitotic Metaphase And Anaphase R-HSA-2555396', 'Axon Guidance R-HSA-422475']
77	100	betavae	1	BRD-K59369769-001-20-3::2.5::HTS	0.29783	8.40E-10	FALSE	tozasertib	Aurora kinase inhibitor, Bcr-Abl kinase inhibitor, FLT3 inhibitor, JAK inhibitor	AURKA, AURKB, AURKC, LCK		Phase 2	['APC/C-mediated Degradation Of Cell Cycle Proteins R-HSA-174143', 'Mitotic G2-G2/M Phases R-HSA-453274', 'MAPK Family Signaling Cascades R-HSA-5683057', 'G2/M Transition R-HSA-69275', 'Mitotic G1 Phase And G1/S Transition R-HSA-453279', 'G1/S Transition R-HSA-69206', 'MAPK1/MAPK3 Signaling R-HSA-5684996', 'M Phase R-HSA-68886', 'Mitotic Metaphase And Anaphase R-HSA-2555396', 'Axon Guidance R-HSA-422475']
77	100	betavae	1	BRD-K61323504-001-04-0::2.5::HTS	0.283406	7.31E-09	FALSE	SB-225002	CC chemokine receptor antagonist	CXCR2		Preclinical	['APC/C-mediated Degradation Of Cell Cycle Proteins R-HSA-174143', 'Mitotic G2-G2/M Phases R-HSA-453274', 'MAPK Family Signaling Cascades R-HSA-5683057', 'G2/M Transition R-HSA-69275', 'Mitotic G1 Phase And G1/S Transition R-HSA-453279', 'G1/S Transition R-HSA-69206', 'MAPK1/MAPK3 Signaling R-HSA-5684996', 'M Phase R-HSA-68886', 'Mitotic Metaphase And Anaphase R-HSA-2555396', 'Axon Guidance R-HSA-422475']
77	100	betavae	1	BRD-K61443650-236-13-1::2.5::HTS	0.284247	4.85E-09	FALSE	thiomersal	other antibiotic	OXCT1		Launched	['APC/C-mediated Degradation Of Cell Cycle Proteins R-HSA-174143', 'Mitotic G2-G2/M Phases R-HSA-453274', 'MAPK Family Signaling Cascades R-HSA-5683057', 'G2/M Transition R-HSA-69275', 'Mitotic G1 Phase And G1/S Transition R-HSA-453279', 'G1/S Transition R-HSA-69206', 'MAPK1/MAPK3 Signaling R-HSA-5684996', 'M Phase R-HSA-68886', 'Mitotic Metaphase And Anaphase R-HSA-2555396', 'Axon Guidance R-HSA-422475']
77	100	betavae	1	BRD-K63923597-001-10-0::2.5::HTS	0.274685	2.00E-08	FALSE	barasertib-HQPA	Aurora kinase inhibitor	AURKB		Phase 2/Phase 3	['APC/C-mediated Degradation Of Cell Cycle Proteins R-HSA-174143', 'Mitotic G2-G2/M Phases R-HSA-453274', 'MAPK Family Signaling Cascades R-HSA-5683057', 'G2/M Transition R-HSA-69275', 'Mitotic G1 Phase And G1/S Transition R-HSA-453279', 'G1/S Transition R-HSA-69206', 'MAPK1/MAPK3 Signaling R-HSA-5684996', 'M Phase R-HSA-68886', 'Mitotic Metaphase And Anaphase R-HSA-2555396', 'Axon Guidance R-HSA-422475']
77	100	betavae	1	BRD-K64866502-001-03-9::2.5::HTS	0.291853	2.25E-09	FALSE	CYC116	Aurora kinase inhibitor	AURKA, AURKB, KDR		Phase 1	['APC/C-mediated Degradation Of Cell Cycle Proteins R-HSA-174143', 'Mitotic G2-G2/M Phases R-HSA-453274', 'MAPK Family Signaling Cascades R-HSA-5683057', 'G2/M Transition R-HSA-69275', 'Mitotic G1 Phase And G1/S Transition R-HSA-453279', 'G1/S Transition R-HSA-69206', 'MAPK1/MAPK3 Signaling R-HSA-5684996', 'M Phase R-HSA-68886', 'Mitotic Metaphase And Anaphase R-HSA-2555396', 'Axon Guidance R-HSA-422475']
77	100	betavae	1	BRD-K67844266-003-01-9::2.5::HTS	0.267832	4.24E-08	FALSE	pevonedistat	nedd activating enzyme inhibitor	NAE1, UBA3		Phase 2	['APC/C-mediated Degradation Of Cell Cycle Proteins R-HSA-174143', 'Mitotic G2-G2/M Phases R-HSA-453274', 'MAPK Family Signaling Cascades R-HSA-5683057', 'G2/M Transition R-HSA-69275', 'Mitotic G1 Phase And G1/S Transition R-HSA-453279', 'G1/S Transition R-HSA-69206', 'MAPK1/MAPK3 Signaling R-HSA-5684996', 'M Phase R-HSA-68886', 'Mitotic Metaphase And Anaphase R-HSA-2555396', 'Axon Guidance R-HSA-422475']
77	100	betavae	1	BRD-K68747584-001-02-0::2.5::HTS	0.312482	1.20E-10	FALSE	PF-03814735	Aurora kinase inhibitor	AURKA, AURKB		Phase 1	['APC/C-mediated Degradation Of Cell Cycle Proteins R-HSA-174143', 'Mitotic G2-G2/M Phases R-HSA-453274', 'MAPK Family Signaling Cascades R-HSA-5683057', 'G2/M Transition R-HSA-69275', 'Mitotic G1 Phase And G1/S Transition R-HSA-453279', 'G1/S Transition R-HSA-69206', 'MAPK1/MAPK3 Signaling R-HSA-5684996', 'M Phase R-HSA-68886', 'Mitotic Metaphase And Anaphase R-HSA-2555396', 'Axon Guidance R-HSA-422475']
77	100	betavae	1	BRD-K71512533-066-02-8::2.5::HTS	0.258664	1.34E-07	FALSE	SNS-314	Aurora kinase inhibitor	AURKA, AURKB, AURKC		Phase 1	['APC/C-mediated Degradation Of Cell Cycle Proteins R-HSA-174143', 'Mitotic G2-G2/M Phases R-HSA-453274', 'MAPK Family Signaling Cascades R-HSA-5683057', 'G2/M Transition R-HSA-69275', 'Mitotic G1 Phase And G1/S Transition R-HSA-453279', 'G1/S Transition R-HSA-69206', 'MAPK1/MAPK3 Signaling R-HSA-5684996', 'M Phase R-HSA-68886', 'Mitotic Metaphase And Anaphase R-HSA-2555396', 'Axon Guidance R-HSA-422475']
77	100	betavae	1	BRD-K75295174-001-05-0::2.5::HTS	0.298349	1.15E-09	FALSE	alisertib	Aurora kinase inhibitor	AURKA		Phase 3	['APC/C-mediated Degradation Of Cell Cycle Proteins R-HSA-174143', 'Mitotic G2-G2/M Phases R-HSA-453274', 'MAPK Family Signaling Cascades R-HSA-5683057', 'G2/M Transition R-HSA-69275', 'Mitotic G1 Phase And G1/S Transition R-HSA-453279', 'G1/S Transition R-HSA-69206', 'MAPK1/MAPK3 Signaling R-HSA-5684996', 'M Phase R-HSA-68886', 'Mitotic Metaphase And Anaphase R-HSA-2555396', 'Axon Guidance R-HSA-422475']
77	100	betavae	1	BRD-K75958547-238-01-0::2.5::HTS	0.285925	4.45E-09	FALSE	pitavastatin	HMGCR inhibitor	HMGCR	hyperlipidemia	Launched	['APC/C-mediated Degradation Of Cell Cycle Proteins R-HSA-174143', 'Mitotic G2-G2/M Phases R-HSA-453274', 'MAPK Family Signaling Cascades R-HSA-5683057', 'G2/M Transition R-HSA-69275', 'Mitotic G1 Phase And G1/S Transition R-HSA-453279', 'G1/S Transition R-HSA-69206', 'MAPK1/MAPK3 Signaling R-HSA-5684996', 'M Phase R-HSA-68886', 'Mitotic Metaphase And Anaphase R-HSA-2555396', 'Axon Guidance R-HSA-422475']
77	100	betavae	1	BRD-K77987382-001-13-2::2.5::HTS	0.299508	6.68E-10	FALSE	mebendazole	tubulin polymerization inhibitor	TUBA1A, TUBB, TUBB4B	pinworm, whipworm, hookworm, ascariasis	Launched	['APC/C-mediated Degradation Of Cell Cycle Proteins R-HSA-174143', 'Mitotic G2-G2/M Phases R-HSA-453274', 'MAPK Family Signaling Cascades R-HSA-5683057', 'G2/M Transition R-HSA-69275', 'Mitotic G1 Phase And G1/S Transition R-HSA-453279', 'G1/S Transition R-HSA-69206', 'MAPK1/MAPK3 Signaling R-HSA-5684996', 'M Phase R-HSA-68886', 'Mitotic Metaphase And Anaphase R-HSA-2555396', 'Axon Guidance R-HSA-422475']
77	100	betavae	1	BRD-K78960041-001-05-7::2.54::HTS	0.280598	2.32E-08	FALSE	oxaliplatin	DNA inhibitor		colorectal cancer	Launched	['APC/C-mediated Degradation Of Cell Cycle Proteins R-HSA-174143', 'Mitotic G2-G2/M Phases R-HSA-453274', 'MAPK Family Signaling Cascades R-HSA-5683057', 'G2/M Transition R-HSA-69275', 'Mitotic G1 Phase And G1/S Transition R-HSA-453279', 'G1/S Transition R-HSA-69206', 'MAPK1/MAPK3 Signaling R-HSA-5684996', 'M Phase R-HSA-68886', 'Mitotic Metaphase And Anaphase R-HSA-2555396', 'Axon Guidance R-HSA-422475']
77	100	betavae	1	BRD-K85402309-389-03-2::2.5::HTS	0.318635	4.94E-11	FALSE	dovitinib	EGFR inhibitor, FGFR inhibitor, FLT3 inhibitor, PDGFR tyrosine kinase receptor inhibitor, VEGFR inhibitor	CSF1R, EGFR, FGFR1, FGFR2, FGFR3, FLT1, FLT3, FLT4, INSR, KDR, KIT, PDGFRA, PDGFRB		Phase 3	['APC/C-mediated Degradation Of Cell Cycle Proteins R-HSA-174143', 'Mitotic G2-G2/M Phases R-HSA-453274', 'MAPK Family Signaling Cascades R-HSA-5683057', 'G2/M Transition R-HSA-69275', 'Mitotic G1 Phase And G1/S Transition R-HSA-453279', 'G1/S Transition R-HSA-69206', 'MAPK1/MAPK3 Signaling R-HSA-5684996', 'M Phase R-HSA-68886', 'Mitotic Metaphase And Anaphase R-HSA-2555396', 'Axon Guidance R-HSA-422475']
77	100	betavae	1	BRD-K87737963-001-06-0::2.5::HTS	0.263575	7.31E-08	FALSE	cyt387		JAK1, JAK2, JAK3		Phase 3	['APC/C-mediated Degradation Of Cell Cycle Proteins R-HSA-174143', 'Mitotic G2-G2/M Phases R-HSA-453274', 'MAPK Family Signaling Cascades R-HSA-5683057', 'G2/M Transition R-HSA-69275', 'Mitotic G1 Phase And G1/S Transition R-HSA-453279', 'G1/S Transition R-HSA-69206', 'MAPK1/MAPK3 Signaling R-HSA-5684996', 'M Phase R-HSA-68886', 'Mitotic Metaphase And Anaphase R-HSA-2555396', 'Axon Guidance R-HSA-422475']
77	100	betavae	1	BRD-K90382497-001-10-7::2.5::HTS	0.287282	4.46E-09	FALSE	GW-843682X	PLK inhibitor	PLK1, PLK3		Preclinical	['APC/C-mediated Degradation Of Cell Cycle Proteins R-HSA-174143', 'Mitotic G2-G2/M Phases R-HSA-453274', 'MAPK Family Signaling Cascades R-HSA-5683057', 'G2/M Transition R-HSA-69275', 'Mitotic G1 Phase And G1/S Transition R-HSA-453279', 'G1/S Transition R-HSA-69206', 'MAPK1/MAPK3 Signaling R-HSA-5684996', 'M Phase R-HSA-68886', 'Mitotic Metaphase And Anaphase R-HSA-2555396', 'Axon Guidance R-HSA-422475']
77	100	betavae	1	BRD-K94441233-001-13-0::2.6::HTS	0.26007	2.44E-07	FALSE	mevastatin	HMGCR inhibitor	HMGCR		Preclinical	['APC/C-mediated Degradation Of Cell Cycle Proteins R-HSA-174143', 'Mitotic G2-G2/M Phases R-HSA-453274', 'MAPK Family Signaling Cascades R-HSA-5683057', 'G2/M Transition R-HSA-69275', 'Mitotic G1 Phase And G1/S Transition R-HSA-453279', 'G1/S Transition R-HSA-69206', 'MAPK1/MAPK3 Signaling R-HSA-5684996', 'M Phase R-HSA-68886', 'Mitotic Metaphase And Anaphase R-HSA-2555396', 'Axon Guidance R-HSA-422475']
77	100	betavae	1	BRD-K95142244-001-01-5::2.5::HTS	0.26299	7.54E-08	FALSE	talazoparib	PARP inhibitor	PARP2		Phase 3	['APC/C-mediated Degradation Of Cell Cycle Proteins R-HSA-174143', 'Mitotic G2-G2/M Phases R-HSA-453274', 'MAPK Family Signaling Cascades R-HSA-5683057', 'G2/M Transition R-HSA-69275', 'Mitotic G1 Phase And G1/S Transition R-HSA-453279', 'G1/S Transition R-HSA-69206', 'MAPK1/MAPK3 Signaling R-HSA-5684996', 'M Phase R-HSA-68886', 'Mitotic Metaphase And Anaphase R-HSA-2555396', 'Axon Guidance R-HSA-422475']
77	100	betavae	1	BRD-K96233303-001-01-9::2.5::HTS	0.271459	2.74E-08	FALSE	TMS				Preclinical	['APC/C-mediated Degradation Of Cell Cycle Proteins R-HSA-174143', 'Mitotic G2-G2/M Phases R-HSA-453274', 'MAPK Family Signaling Cascades R-HSA-5683057', 'G2/M Transition R-HSA-69275', 'Mitotic G1 Phase And G1/S Transition R-HSA-453279', 'G1/S Transition R-HSA-69206', 'MAPK1/MAPK3 Signaling R-HSA-5684996', 'M Phase R-HSA-68886', 'Mitotic Metaphase And Anaphase R-HSA-2555396', 'Axon Guidance R-HSA-422475']
77	100	betavae	1	BRD-K99545815-001-06-3::2.5::HTS	0.259465	1.02E-07	FALSE	PF-562271	focal adhesion kinase inhibitor	PTK2, PTK2B		Phase 1	['APC/C-mediated Degradation Of Cell Cycle Proteins R-HSA-174143', 'Mitotic G2-G2/M Phases R-HSA-453274', 'MAPK Family Signaling Cascades R-HSA-5683057', 'G2/M Transition R-HSA-69275', 'Mitotic G1 Phase And G1/S Transition R-HSA-453279', 'G1/S Transition R-HSA-69206', 'MAPK1/MAPK3 Signaling R-HSA-5684996', 'M Phase R-HSA-68886', 'Mitotic Metaphase And Anaphase R-HSA-2555396', 'Axon Guidance R-HSA-422475']
77	100	betavae	1	BRD-K17610631-001-03-3::2.421190843::MTS004	0.251518	4.23E-07	FALSE	indisulam	CDK inhibitor	CA1, CA12, CA14, CA2, CA6, CA7, CA9		Phase 2	['APC/C-mediated Degradation Of Cell Cycle Proteins R-HSA-174143', 'Mitotic G2-G2/M Phases R-HSA-453274', 'MAPK Family Signaling Cascades R-HSA-5683057', 'G2/M Transition R-HSA-69275', 'Mitotic G1 Phase And G1/S Transition R-HSA-453279', 'G1/S Transition R-HSA-69206', 'MAPK1/MAPK3 Signaling R-HSA-5684996', 'M Phase R-HSA-68886', 'Mitotic Metaphase And Anaphase R-HSA-2555396', 'Axon Guidance R-HSA-422475']
77	100	betavae	1	BRD-K20468903-001-01-6::2.49996519::MTS004	0.269404	5.60E-08	FALSE	BNC105	tubulin polymerization inhibitor			Phase 2	['APC/C-mediated Degradation Of Cell Cycle Proteins R-HSA-174143', 'Mitotic G2-G2/M Phases R-HSA-453274', 'MAPK Family Signaling Cascades R-HSA-5683057', 'G2/M Transition R-HSA-69275', 'Mitotic G1 Phase And G1/S Transition R-HSA-453279', 'G1/S Transition R-HSA-69206', 'MAPK1/MAPK3 Signaling R-HSA-5684996', 'M Phase R-HSA-68886', 'Mitotic Metaphase And Anaphase R-HSA-2555396', 'Axon Guidance R-HSA-422475']
77	100	betavae	1	BRD-K42673188-001-01-1::2.363355746::MTS004	0.274813	2.95E-08	FALSE	verubulin	tubulin polymerization inhibitor	TUBB		Phase 2	['APC/C-mediated Degradation Of Cell Cycle Proteins R-HSA-174143', 'Mitotic G2-G2/M Phases R-HSA-453274', 'MAPK Family Signaling Cascades R-HSA-5683057', 'G2/M Transition R-HSA-69275', 'Mitotic G1 Phase And G1/S Transition R-HSA-453279', 'G1/S Transition R-HSA-69206', 'MAPK1/MAPK3 Signaling R-HSA-5684996', 'M Phase R-HSA-68886', 'Mitotic Metaphase And Anaphase R-HSA-2555396', 'Axon Guidance R-HSA-422475']
77	100	betavae	1	BRD-K54955827-001-02-2::2.49997945::MTS004	0.253155	3.54E-07	FALSE	niraparib	PARP inhibitor	PARP1	primary peritoneal cancer (PPC)	Launched	['APC/C-mediated Degradation Of Cell Cycle Proteins R-HSA-174143', 'Mitotic G2-G2/M Phases R-HSA-453274', 'MAPK Family Signaling Cascades R-HSA-5683057', 'G2/M Transition R-HSA-69275', 'Mitotic G1 Phase And G1/S Transition R-HSA-453279', 'G1/S Transition R-HSA-69206', 'MAPK1/MAPK3 Signaling R-HSA-5684996', 'M Phase R-HSA-68886', 'Mitotic Metaphase And Anaphase R-HSA-2555396', 'Axon Guidance R-HSA-422475']
77	100	betavae	1	BRD-K59753975-001-02-6::2.5::MTS004	0.288781	5.26E-09	FALSE	vindesine	tubulin polymerization inhibitor	TUBB, TUBB1	breast cancer, non-small cell lung cancer (NSCLC), melanoma	Launched	['APC/C-mediated Degradation Of Cell Cycle Proteins R-HSA-174143', 'Mitotic G2-G2/M Phases R-HSA-453274', 'MAPK Family Signaling Cascades R-HSA-5683057', 'G2/M Transition R-HSA-69275', 'Mitotic G1 Phase And G1/S Transition R-HSA-453279', 'G1/S Transition R-HSA-69206', 'MAPK1/MAPK3 Signaling R-HSA-5684996', 'M Phase R-HSA-68886', 'Mitotic Metaphase And Anaphase R-HSA-2555396', 'Axon Guidance R-HSA-422475']
77	100	betavae	1	BRD-K64120610-001-01-4::2.5::MTS004	0.264504	9.89E-08	FALSE	vinflunine	microtubule inhibitor		bladder cancer	Launched	['APC/C-mediated Degradation Of Cell Cycle Proteins R-HSA-174143', 'Mitotic G2-G2/M Phases R-HSA-453274', 'MAPK Family Signaling Cascades R-HSA-5683057', 'G2/M Transition R-HSA-69275', 'Mitotic G1 Phase And G1/S Transition R-HSA-453279', 'G1/S Transition R-HSA-69206', 'MAPK1/MAPK3 Signaling R-HSA-5684996', 'M Phase R-HSA-68886', 'Mitotic Metaphase And Anaphase R-HSA-2555396', 'Axon Guidance R-HSA-422475']
78	100	betavae	1	BRD-K05804044-001-06-0::2.5::HTS	-0.281708	7.32E-09	FALSE	AZ-628	RAF inhibitor	BRAF, RAF1		Preclinical	['rRNA Processing R-HSA-72312', 'tRNA Processing R-HSA-72306', 'tRNA Modification In Nucleus And Cytosol R-HSA-6782315', 'Mitochondrial tRNA Aminoacylation R-HSA-379726', 'rRNA Processing In Nucleus And Cytosol R-HSA-8868773', 'Transcriptional Activation Of Mitochondrial Biogenesis R-HSA-2151201', 'Mitochondrial Biogenesis R-HSA-1592230', 'tRNA Aminoacylation R-HSA-379724', 'rRNA Processing In Mitochondrion R-HSA-8868766', 'rRNA Modification In Nucleus And Cytosol R-HSA-6790901']
78	100	betavae	1	BRD-K28965160-001-01-1::2.5::HTS	-0.261771	9.37E-08	FALSE	BVD-523	MAP kinase inhibitor			Phase 1/Phase 2	['rRNA Processing R-HSA-72312', 'tRNA Processing R-HSA-72306', 'tRNA Modification In Nucleus And Cytosol R-HSA-6782315', 'Mitochondrial tRNA Aminoacylation R-HSA-379726', 'rRNA Processing In Nucleus And Cytosol R-HSA-8868773', 'Transcriptional Activation Of Mitochondrial Biogenesis R-HSA-2151201', 'Mitochondrial Biogenesis R-HSA-1592230', 'tRNA Aminoacylation R-HSA-379724', 'rRNA Processing In Mitochondrion R-HSA-8868766', 'rRNA Modification In Nucleus And Cytosol R-HSA-6790901']
78	100	betavae	1	BRD-K57080016-001-15-9::2.5::HTS	-0.257548	1.32E-07	FALSE	selumetinib	MEK inhibitor	MAP2K1		Phase 3	['rRNA Processing R-HSA-72312', 'tRNA Processing R-HSA-72306', 'tRNA Modification In Nucleus And Cytosol R-HSA-6782315', 'Mitochondrial tRNA Aminoacylation R-HSA-379726', 'rRNA Processing In Nucleus And Cytosol R-HSA-8868773', 'Transcriptional Activation Of Mitochondrial Biogenesis R-HSA-2151201', 'Mitochondrial Biogenesis R-HSA-1592230', 'tRNA Aminoacylation R-HSA-379724', 'rRNA Processing In Mitochondrion R-HSA-8868766', 'rRNA Modification In Nucleus And Cytosol R-HSA-6790901']
78	100	betavae	1	BRD-K78960041-001-05-7::2.54::HTS	-0.26076	2.26E-07	FALSE	oxaliplatin	DNA inhibitor		colorectal cancer	Launched	['rRNA Processing R-HSA-72312', 'tRNA Processing R-HSA-72306', 'tRNA Modification In Nucleus And Cytosol R-HSA-6782315', 'Mitochondrial tRNA Aminoacylation R-HSA-379726', 'rRNA Processing In Nucleus And Cytosol R-HSA-8868773', 'Transcriptional Activation Of Mitochondrial Biogenesis R-HSA-2151201', 'Mitochondrial Biogenesis R-HSA-1592230', 'tRNA Aminoacylation R-HSA-379724', 'rRNA Processing In Mitochondrion R-HSA-8868766', 'rRNA Modification In Nucleus And Cytosol R-HSA-6790901']
85	100	betavae	1	BRD-A01643550-001-04-9::2.5::HTS	-0.311342	2.79E-10	FALSE	prednisolone-acetate	glucocorticoid receptor agonist	NR3C1	conjunctivitis, rosacea, punctate keratitis, shingles, iritis, cyclitis	Launched	['Citric Acid (TCA) Cycle And Respiratory Electron Transport R-HSA-1428517', 'Respiratory Electron Transport, ATP Synthesis By Chemiosmotic Coupling, Heat Production By Uncoupling Proteins R-HSA-163200', 'Respiratory Electron Transport R-HSA-611105', 'Complex I Biogenesis R-HSA-6799198', 'Mitochondrial Biogenesis R-HSA-1592230', 'Mitochondrial tRNA Aminoacylation R-HSA-379726', 'tRNA Aminoacylation R-HSA-379724', 'Translation R-HSA-72766', 'Metabolism Of Vitamins And Cofactors R-HSA-196854', 'rRNA Processing R-HSA-72312']
85	100	betavae	1	BRD-A81541225-001-06-8::2.5::HTS	-0.286815	4.34E-09	FALSE	oligomycin-a	ATP synthase inhibitor, ATPase inhibitor	ATP5A1		Preclinical	['Citric Acid (TCA) Cycle And Respiratory Electron Transport R-HSA-1428517', 'Respiratory Electron Transport, ATP Synthesis By Chemiosmotic Coupling, Heat Production By Uncoupling Proteins R-HSA-163200', 'Respiratory Electron Transport R-HSA-611105', 'Complex I Biogenesis R-HSA-6799198', 'Mitochondrial Biogenesis R-HSA-1592230', 'Mitochondrial tRNA Aminoacylation R-HSA-379726', 'tRNA Aminoacylation R-HSA-379724', 'Translation R-HSA-72766', 'Metabolism Of Vitamins And Cofactors R-HSA-196854', 'rRNA Processing R-HSA-72312']
85	100	betavae	1	BRD-K08109215-001-06-4::2.5::HTS	-0.255298	2.89E-07	FALSE	I-BET-762	bromodomain inhibitor	BRD2, BRD3, BRD4		Phase 2	['Citric Acid (TCA) Cycle And Respiratory Electron Transport R-HSA-1428517', 'Respiratory Electron Transport, ATP Synthesis By Chemiosmotic Coupling, Heat Production By Uncoupling Proteins R-HSA-163200', 'Respiratory Electron Transport R-HSA-611105', 'Complex I Biogenesis R-HSA-6799198', 'Mitochondrial Biogenesis R-HSA-1592230', 'Mitochondrial tRNA Aminoacylation R-HSA-379726', 'tRNA Aminoacylation R-HSA-379724', 'Translation R-HSA-72766', 'Metabolism Of Vitamins And Cofactors R-HSA-196854', 'rRNA Processing R-HSA-72312']
85	100	betavae	1	BRD-K09372874-001-01-0::2.5::HTS	-0.267396	7.35E-08	FALSE	merimepodib	inosine monophosphate dehydrogenase inhibitor	IMPDH1		Phase 2	['Citric Acid (TCA) Cycle And Respiratory Electron Transport R-HSA-1428517', 'Respiratory Electron Transport, ATP Synthesis By Chemiosmotic Coupling, Heat Production By Uncoupling Proteins R-HSA-163200', 'Respiratory Electron Transport R-HSA-611105', 'Complex I Biogenesis R-HSA-6799198', 'Mitochondrial Biogenesis R-HSA-1592230', 'Mitochondrial tRNA Aminoacylation R-HSA-379726', 'tRNA Aminoacylation R-HSA-379724', 'Translation R-HSA-72766', 'Metabolism Of Vitamins And Cofactors R-HSA-196854', 'rRNA Processing R-HSA-72312']
85	100	betavae	1	BRD-K13183738-317-10-2::2.5::HTS	-0.259882	1.05E-07	FALSE	pentamidine	anti-pneumocystis agent	TRDMT1	pneumonia	Launched	['Citric Acid (TCA) Cycle And Respiratory Electron Transport R-HSA-1428517', 'Respiratory Electron Transport, ATP Synthesis By Chemiosmotic Coupling, Heat Production By Uncoupling Proteins R-HSA-163200', 'Respiratory Electron Transport R-HSA-611105', 'Complex I Biogenesis R-HSA-6799198', 'Mitochondrial Biogenesis R-HSA-1592230', 'Mitochondrial tRNA Aminoacylation R-HSA-379726', 'tRNA Aminoacylation R-HSA-379724', 'Translation R-HSA-72766', 'Metabolism Of Vitamins And Cofactors R-HSA-196854', 'rRNA Processing R-HSA-72312']
85	100	betavae	1	BRD-K31086665-005-04-6::2.5::HTS	-0.255254	1.85E-07	FALSE	NH125	eukaryotic translation elongation factor 2 inhibitor			Preclinical	['Citric Acid (TCA) Cycle And Respiratory Electron Transport R-HSA-1428517', 'Respiratory Electron Transport, ATP Synthesis By Chemiosmotic Coupling, Heat Production By Uncoupling Proteins R-HSA-163200', 'Respiratory Electron Transport R-HSA-611105', 'Complex I Biogenesis R-HSA-6799198', 'Mitochondrial Biogenesis R-HSA-1592230', 'Mitochondrial tRNA Aminoacylation R-HSA-379726', 'tRNA Aminoacylation R-HSA-379724', 'Translation R-HSA-72766', 'Metabolism Of Vitamins And Cofactors R-HSA-196854', 'rRNA Processing R-HSA-72312']
85	100	betavae	1	BRD-K33610132-001-02-9::2.5::HTS	-0.303434	4.98E-10	FALSE	rociletinib	EGFR inhibitor	EGFR		Phase 3	['Citric Acid (TCA) Cycle And Respiratory Electron Transport R-HSA-1428517', 'Respiratory Electron Transport, ATP Synthesis By Chemiosmotic Coupling, Heat Production By Uncoupling Proteins R-HSA-163200', 'Respiratory Electron Transport R-HSA-611105', 'Complex I Biogenesis R-HSA-6799198', 'Mitochondrial Biogenesis R-HSA-1592230', 'Mitochondrial tRNA Aminoacylation R-HSA-379726', 'tRNA Aminoacylation R-HSA-379724', 'Translation R-HSA-72766', 'Metabolism Of Vitamins And Cofactors R-HSA-196854', 'rRNA Processing R-HSA-72312']
85	100	betavae	1	BRD-K36207157-001-07-0::2.52::HTS	-0.267935	1.01E-07	FALSE	chlorprothixene	dopamine receptor antagonist	CHRM1, CHRM2, CHRM3, CHRM4, CHRM5, DRD1, DRD2, DRD3, HRH1, HTR2A, HTR2B, HTR2C	schizophrenia, bipolar disorder	Launched	['Citric Acid (TCA) Cycle And Respiratory Electron Transport R-HSA-1428517', 'Respiratory Electron Transport, ATP Synthesis By Chemiosmotic Coupling, Heat Production By Uncoupling Proteins R-HSA-163200', 'Respiratory Electron Transport R-HSA-611105', 'Complex I Biogenesis R-HSA-6799198', 'Mitochondrial Biogenesis R-HSA-1592230', 'Mitochondrial tRNA Aminoacylation R-HSA-379726', 'tRNA Aminoacylation R-HSA-379724', 'Translation R-HSA-72766', 'Metabolism Of Vitamins And Cofactors R-HSA-196854', 'rRNA Processing R-HSA-72312']
85	100	betavae	1	BRD-K41278234-001-03-0::2.5::HTS	-0.250203	3.49E-07	FALSE	CUDC-101	EGFR inhibitor	EGFR, ERBB2		Phase 1	['Citric Acid (TCA) Cycle And Respiratory Electron Transport R-HSA-1428517', 'Respiratory Electron Transport, ATP Synthesis By Chemiosmotic Coupling, Heat Production By Uncoupling Proteins R-HSA-163200', 'Respiratory Electron Transport R-HSA-611105', 'Complex I Biogenesis R-HSA-6799198', 'Mitochondrial Biogenesis R-HSA-1592230', 'Mitochondrial tRNA Aminoacylation R-HSA-379726', 'tRNA Aminoacylation R-HSA-379724', 'Translation R-HSA-72766', 'Metabolism Of Vitamins And Cofactors R-HSA-196854', 'rRNA Processing R-HSA-72312']
85	100	betavae	1	BRD-K43578482-001-01-4::2.5::HTS	-0.293033	2.42E-09	FALSE	defactinib	focal adhesion kinase inhibitor	PTK2		Phase 2	['Citric Acid (TCA) Cycle And Respiratory Electron Transport R-HSA-1428517', 'Respiratory Electron Transport, ATP Synthesis By Chemiosmotic Coupling, Heat Production By Uncoupling Proteins R-HSA-163200', 'Respiratory Electron Transport R-HSA-611105', 'Complex I Biogenesis R-HSA-6799198', 'Mitochondrial Biogenesis R-HSA-1592230', 'Mitochondrial tRNA Aminoacylation R-HSA-379726', 'tRNA Aminoacylation R-HSA-379724', 'Translation R-HSA-72766', 'Metabolism Of Vitamins And Cofactors R-HSA-196854', 'rRNA Processing R-HSA-72312']
85	100	betavae	1	BRD-K59436580-001-01-7::2.5::HTS	-0.256468	1.50E-07	FALSE	tedizolid	bacterial 50S ribosomal subunit inhibitor		skin infections	Launched	['Citric Acid (TCA) Cycle And Respiratory Electron Transport R-HSA-1428517', 'Respiratory Electron Transport, ATP Synthesis By Chemiosmotic Coupling, Heat Production By Uncoupling Proteins R-HSA-163200', 'Respiratory Electron Transport R-HSA-611105', 'Complex I Biogenesis R-HSA-6799198', 'Mitochondrial Biogenesis R-HSA-1592230', 'Mitochondrial tRNA Aminoacylation R-HSA-379726', 'tRNA Aminoacylation R-HSA-379724', 'Translation R-HSA-72766', 'Metabolism Of Vitamins And Cofactors R-HSA-196854', 'rRNA Processing R-HSA-72312']
85	100	betavae	1	BRD-K60443845-001-08-6::2.5::HTS	-0.341487	3.44E-12	FALSE	chlormidazole	fungal lanosterol demethylase inhibitor		fungal infection	Launched	['Citric Acid (TCA) Cycle And Respiratory Electron Transport R-HSA-1428517', 'Respiratory Electron Transport, ATP Synthesis By Chemiosmotic Coupling, Heat Production By Uncoupling Proteins R-HSA-163200', 'Respiratory Electron Transport R-HSA-611105', 'Complex I Biogenesis R-HSA-6799198', 'Mitochondrial Biogenesis R-HSA-1592230', 'Mitochondrial tRNA Aminoacylation R-HSA-379726', 'tRNA Aminoacylation R-HSA-379724', 'Translation R-HSA-72766', 'Metabolism Of Vitamins And Cofactors R-HSA-196854', 'rRNA Processing R-HSA-72312']
85	100	betavae	1	BRD-K64800655-001-07-4::2.5::HTS	-0.257701	1.30E-07	FALSE	PHA-793887	CDK inhibitor	CDK1, CDK2, CDK4, CDK5, CDK7, CDK9		Phase 1	['Citric Acid (TCA) Cycle And Respiratory Electron Transport R-HSA-1428517', 'Respiratory Electron Transport, ATP Synthesis By Chemiosmotic Coupling, Heat Production By Uncoupling Proteins R-HSA-163200', 'Respiratory Electron Transport R-HSA-611105', 'Complex I Biogenesis R-HSA-6799198', 'Mitochondrial Biogenesis R-HSA-1592230', 'Mitochondrial tRNA Aminoacylation R-HSA-379726', 'tRNA Aminoacylation R-HSA-379724', 'Translation R-HSA-72766', 'Metabolism Of Vitamins And Cofactors R-HSA-196854', 'rRNA Processing R-HSA-72312']
85	100	betavae	1	BRD-K68395654-001-03-1::2.5::HTS	-0.350175	3.26E-13	FALSE	EVP4593	NFkB pathway inhibitor			Preclinical	['Citric Acid (TCA) Cycle And Respiratory Electron Transport R-HSA-1428517', 'Respiratory Electron Transport, ATP Synthesis By Chemiosmotic Coupling, Heat Production By Uncoupling Proteins R-HSA-163200', 'Respiratory Electron Transport R-HSA-611105', 'Complex I Biogenesis R-HSA-6799198', 'Mitochondrial Biogenesis R-HSA-1592230', 'Mitochondrial tRNA Aminoacylation R-HSA-379726', 'tRNA Aminoacylation R-HSA-379724', 'Translation R-HSA-72766', 'Metabolism Of Vitamins And Cofactors R-HSA-196854', 'rRNA Processing R-HSA-72312']
85	100	betavae	1	BRD-K70463136-001-01-5::2.5::HTS	-0.298731	8.17E-10	FALSE	BAY-87-2243	hypoxia inducible factor inhibitor	HIF1A		Phase 1	['Citric Acid (TCA) Cycle And Respiratory Electron Transport R-HSA-1428517', 'Respiratory Electron Transport, ATP Synthesis By Chemiosmotic Coupling, Heat Production By Uncoupling Proteins R-HSA-163200', 'Respiratory Electron Transport R-HSA-611105', 'Complex I Biogenesis R-HSA-6799198', 'Mitochondrial Biogenesis R-HSA-1592230', 'Mitochondrial tRNA Aminoacylation R-HSA-379726', 'tRNA Aminoacylation R-HSA-379724', 'Translation R-HSA-72766', 'Metabolism Of Vitamins And Cofactors R-HSA-196854', 'rRNA Processing R-HSA-72312']
85	100	betavae	1	BRD-K78431006-001-10-2::2.5::HTS	-0.259933	9.68E-08	FALSE	crizotinib	ALK tyrosine kinase receptor inhibitor	ALK, MET	non-small cell lung cancer (NSCLC)	Launched	['Citric Acid (TCA) Cycle And Respiratory Electron Transport R-HSA-1428517', 'Respiratory Electron Transport, ATP Synthesis By Chemiosmotic Coupling, Heat Production By Uncoupling Proteins R-HSA-163200', 'Respiratory Electron Transport R-HSA-611105', 'Complex I Biogenesis R-HSA-6799198', 'Mitochondrial Biogenesis R-HSA-1592230', 'Mitochondrial tRNA Aminoacylation R-HSA-379726', 'tRNA Aminoacylation R-HSA-379724', 'Translation R-HSA-72766', 'Metabolism Of Vitamins And Cofactors R-HSA-196854', 'rRNA Processing R-HSA-72312']
85	100	betavae	1	BRD-K78960041-001-03-2::2.5::HTS	-0.302374	1.54E-09	FALSE	oxaliplatin	DNA inhibitor		colorectal cancer	Launched	['Citric Acid (TCA) Cycle And Respiratory Electron Transport R-HSA-1428517', 'Respiratory Electron Transport, ATP Synthesis By Chemiosmotic Coupling, Heat Production By Uncoupling Proteins R-HSA-163200', 'Respiratory Electron Transport R-HSA-611105', 'Complex I Biogenesis R-HSA-6799198', 'Mitochondrial Biogenesis R-HSA-1592230', 'Mitochondrial tRNA Aminoacylation R-HSA-379726', 'tRNA Aminoacylation R-HSA-379724', 'Translation R-HSA-72766', 'Metabolism Of Vitamins And Cofactors R-HSA-196854', 'rRNA Processing R-HSA-72312']
85	100	betavae	1	BRD-K78960041-001-05-7::2.54::HTS	-0.278922	2.84E-08	FALSE	oxaliplatin	DNA inhibitor		colorectal cancer	Launched	['Citric Acid (TCA) Cycle And Respiratory Electron Transport R-HSA-1428517', 'Respiratory Electron Transport, ATP Synthesis By Chemiosmotic Coupling, Heat Production By Uncoupling Proteins R-HSA-163200', 'Respiratory Electron Transport R-HSA-611105', 'Complex I Biogenesis R-HSA-6799198', 'Mitochondrial Biogenesis R-HSA-1592230', 'Mitochondrial tRNA Aminoacylation R-HSA-379726', 'tRNA Aminoacylation R-HSA-379724', 'Translation R-HSA-72766', 'Metabolism Of Vitamins And Cofactors R-HSA-196854', 'rRNA Processing R-HSA-72312']
85	100	betavae	1	BRD-K79239947-001-06-8::2.5::HTS	-0.283575	6.29E-09	FALSE	PF-573228	focal adhesion kinase inhibitor	CDK1, CDK2, CDK7, GSK3B, IKBKB		Preclinical	['Citric Acid (TCA) Cycle And Respiratory Electron Transport R-HSA-1428517', 'Respiratory Electron Transport, ATP Synthesis By Chemiosmotic Coupling, Heat Production By Uncoupling Proteins R-HSA-163200', 'Respiratory Electron Transport R-HSA-611105', 'Complex I Biogenesis R-HSA-6799198', 'Mitochondrial Biogenesis R-HSA-1592230', 'Mitochondrial tRNA Aminoacylation R-HSA-379726', 'tRNA Aminoacylation R-HSA-379724', 'Translation R-HSA-72766', 'Metabolism Of Vitamins And Cofactors R-HSA-196854', 'rRNA Processing R-HSA-72312']
85	100	betavae	1	BRD-K85554912-001-08-9::2.5::HTS	-0.262472	9.29E-08	FALSE	ivermectin	benzodiazepine receptor agonist	CHRNA7, GABRB3, GLRA3, P2RX7	gastrointestinal roundworms, lungworms, cattle grubs, mites, lice, horn flies	Launched	['Citric Acid (TCA) Cycle And Respiratory Electron Transport R-HSA-1428517', 'Respiratory Electron Transport, ATP Synthesis By Chemiosmotic Coupling, Heat Production By Uncoupling Proteins R-HSA-163200', 'Respiratory Electron Transport R-HSA-611105', 'Complex I Biogenesis R-HSA-6799198', 'Mitochondrial Biogenesis R-HSA-1592230', 'Mitochondrial tRNA Aminoacylation R-HSA-379726', 'tRNA Aminoacylation R-HSA-379724', 'Translation R-HSA-72766', 'Metabolism Of Vitamins And Cofactors R-HSA-196854', 'rRNA Processing R-HSA-72312']
86	100	betavae	1	BRD-A01643550-001-04-9::2.5::HTS	-0.300135	1.27E-09	FALSE	prednisolone-acetate	glucocorticoid receptor agonist	NR3C1	conjunctivitis, rosacea, punctate keratitis, shingles, iritis, cyclitis	Launched	['Intra-Golgi And Retrograde Golgi-to-ER Traffic R-HSA-6811442', 'Mitotic Metaphase And Anaphase R-HSA-2555396', 'M Phase R-HSA-68886', 'Mitotic Anaphase R-HSA-68882', 'Mitotic G2-G2/M Phases R-HSA-453274', 'Golgi-to-ER Retrograde Transport R-HSA-8856688', 'G2/M Transition R-HSA-69275', 'MAPK Family Signaling Cascades R-HSA-5683057', 'Vesicle-mediated Transport R-HSA-5653656', 'Membrane Trafficking R-HSA-199991']
86	100	betavae	1	BRD-A39935389-001-05-9::2.5::HTS	-0.268877	3.74E-08	FALSE	teroxirone	DNA inhibitor			Phase 1	['Intra-Golgi And Retrograde Golgi-to-ER Traffic R-HSA-6811442', 'Mitotic Metaphase And Anaphase R-HSA-2555396', 'M Phase R-HSA-68886', 'Mitotic Anaphase R-HSA-68882', 'Mitotic G2-G2/M Phases R-HSA-453274', 'Golgi-to-ER Retrograde Transport R-HSA-8856688', 'G2/M Transition R-HSA-69275', 'MAPK Family Signaling Cascades R-HSA-5683057', 'Vesicle-mediated Transport R-HSA-5653656', 'Membrane Trafficking R-HSA-199991']
86	100	betavae	1	BRD-A54927599-001-16-9::2.5::HTS	-0.269347	4.13E-08	FALSE	KF-38789	P selectin inhibitor	SELP		Preclinical	['Intra-Golgi And Retrograde Golgi-to-ER Traffic R-HSA-6811442', 'Mitotic Metaphase And Anaphase R-HSA-2555396', 'M Phase R-HSA-68886', 'Mitotic Anaphase R-HSA-68882', 'Mitotic G2-G2/M Phases R-HSA-453274', 'Golgi-to-ER Retrograde Transport R-HSA-8856688', 'G2/M Transition R-HSA-69275', 'MAPK Family Signaling Cascades R-HSA-5683057', 'Vesicle-mediated Transport R-HSA-5653656', 'Membrane Trafficking R-HSA-199991']
86	100	betavae	1	BRD-K01669786-001-02-2::2.5::HTS	-0.296726	3.18E-09	FALSE	triapine	ribonucleotide reductase inhibitor	RRM1, RRM2		Phase 2	['Intra-Golgi And Retrograde Golgi-to-ER Traffic R-HSA-6811442', 'Mitotic Metaphase And Anaphase R-HSA-2555396', 'M Phase R-HSA-68886', 'Mitotic Anaphase R-HSA-68882', 'Mitotic G2-G2/M Phases R-HSA-453274', 'Golgi-to-ER Retrograde Transport R-HSA-8856688', 'G2/M Transition R-HSA-69275', 'MAPK Family Signaling Cascades R-HSA-5683057', 'Vesicle-mediated Transport R-HSA-5653656', 'Membrane Trafficking R-HSA-199991']
86	100	betavae	1	BRD-K01773560-001-02-4::2.59::HTS	-0.324794	4.41E-11	FALSE	UNC2250	MER tyrosine kinase inhibitor	MERTK		Preclinical	['Intra-Golgi And Retrograde Golgi-to-ER Traffic R-HSA-6811442', 'Mitotic Metaphase And Anaphase R-HSA-2555396', 'M Phase R-HSA-68886', 'Mitotic Anaphase R-HSA-68882', 'Mitotic G2-G2/M Phases R-HSA-453274', 'Golgi-to-ER Retrograde Transport R-HSA-8856688', 'G2/M Transition R-HSA-69275', 'MAPK Family Signaling Cascades R-HSA-5683057', 'Vesicle-mediated Transport R-HSA-5653656', 'Membrane Trafficking R-HSA-199991']
86	100	betavae	1	BRD-K03109492-001-02-2::2.5::HTS	-0.261041	1.02E-07	FALSE	NSC-663284	CDC inhibitor	CDC25A, CDC25B, CDC25C		Preclinical	['Intra-Golgi And Retrograde Golgi-to-ER Traffic R-HSA-6811442', 'Mitotic Metaphase And Anaphase R-HSA-2555396', 'M Phase R-HSA-68886', 'Mitotic Anaphase R-HSA-68882', 'Mitotic G2-G2/M Phases R-HSA-453274', 'Golgi-to-ER Retrograde Transport R-HSA-8856688', 'G2/M Transition R-HSA-69275', 'MAPK Family Signaling Cascades R-HSA-5683057', 'Vesicle-mediated Transport R-HSA-5653656', 'Membrane Trafficking R-HSA-199991']
86	100	betavae	1	BRD-K06543683-066-02-1::2.5::HTS	-0.252702	2.47E-07	FALSE	bisindolylmaleimide-ix	PKC inhibitor	AKT1, GSK3B, LCK, MAPK1, MAPK11, MAPK12, MAPK14, MAPK8, PRKCA, ROCK1, RPS6KB1, SIRT1		Preclinical	['Intra-Golgi And Retrograde Golgi-to-ER Traffic R-HSA-6811442', 'Mitotic Metaphase And Anaphase R-HSA-2555396', 'M Phase R-HSA-68886', 'Mitotic Anaphase R-HSA-68882', 'Mitotic G2-G2/M Phases R-HSA-453274', 'Golgi-to-ER Retrograde Transport R-HSA-8856688', 'G2/M Transition R-HSA-69275', 'MAPK Family Signaling Cascades R-HSA-5683057', 'Vesicle-mediated Transport R-HSA-5653656', 'Membrane Trafficking R-HSA-199991']
86	100	betavae	1	BRD-K07265709-003-05-6::2.61::HTS	-0.295583	3.68E-09	FALSE	dexrazoxane	chelating agent, topoisomerase inhibitor	TOP2A, TOP2B	cardiomyopathy	Launched	['Intra-Golgi And Retrograde Golgi-to-ER Traffic R-HSA-6811442', 'Mitotic Metaphase And Anaphase R-HSA-2555396', 'M Phase R-HSA-68886', 'Mitotic Anaphase R-HSA-68882', 'Mitotic G2-G2/M Phases R-HSA-453274', 'Golgi-to-ER Retrograde Transport R-HSA-8856688', 'G2/M Transition R-HSA-69275', 'MAPK Family Signaling Cascades R-HSA-5683057', 'Vesicle-mediated Transport R-HSA-5653656', 'Membrane Trafficking R-HSA-199991']
86	100	betavae	1	BRD-K09443272-001-03-3::2.5::HTS	-0.290952	2.31E-09	FALSE	PHA-680632	Aurora kinase inhibitor	AURKA, AURKB, AURKC		Preclinical	['Intra-Golgi And Retrograde Golgi-to-ER Traffic R-HSA-6811442', 'Mitotic Metaphase And Anaphase R-HSA-2555396', 'M Phase R-HSA-68886', 'Mitotic Anaphase R-HSA-68882', 'Mitotic G2-G2/M Phases R-HSA-453274', 'Golgi-to-ER Retrograde Transport R-HSA-8856688', 'G2/M Transition R-HSA-69275', 'MAPK Family Signaling Cascades R-HSA-5683057', 'Vesicle-mediated Transport R-HSA-5653656', 'Membrane Trafficking R-HSA-199991']
86	100	betavae	1	BRD-K11636097-001-03-1::2.5::HTS	-0.280642	9.52E-09	FALSE	JNJ-7706621	CDK inhibitor	AURKA, AURKB, CDK1, CDK2		Preclinical	['Intra-Golgi And Retrograde Golgi-to-ER Traffic R-HSA-6811442', 'Mitotic Metaphase And Anaphase R-HSA-2555396', 'M Phase R-HSA-68886', 'Mitotic Anaphase R-HSA-68882', 'Mitotic G2-G2/M Phases R-HSA-453274', 'Golgi-to-ER Retrograde Transport R-HSA-8856688', 'G2/M Transition R-HSA-69275', 'MAPK Family Signaling Cascades R-HSA-5683057', 'Vesicle-mediated Transport R-HSA-5653656', 'Membrane Trafficking R-HSA-199991']
86	100	betavae	1	BRD-K12040459-001-06-0::2.5::HTS	-0.278384	1.12E-08	FALSE	AT7867	AKT inhibitor	AKT2, GSK3B, PKIA, PRKACA		Preclinical	['Intra-Golgi And Retrograde Golgi-to-ER Traffic R-HSA-6811442', 'Mitotic Metaphase And Anaphase R-HSA-2555396', 'M Phase R-HSA-68886', 'Mitotic Anaphase R-HSA-68882', 'Mitotic G2-G2/M Phases R-HSA-453274', 'Golgi-to-ER Retrograde Transport R-HSA-8856688', 'G2/M Transition R-HSA-69275', 'MAPK Family Signaling Cascades R-HSA-5683057', 'Vesicle-mediated Transport R-HSA-5653656', 'Membrane Trafficking R-HSA-199991']
86	100	betavae	1	BRD-K13169950-001-14-4::2.5::HTS	-0.295628	1.30E-09	FALSE	NSC-3852	HDAC inhibitor	HDAC1		Preclinical	['Intra-Golgi And Retrograde Golgi-to-ER Traffic R-HSA-6811442', 'Mitotic Metaphase And Anaphase R-HSA-2555396', 'M Phase R-HSA-68886', 'Mitotic Anaphase R-HSA-68882', 'Mitotic G2-G2/M Phases R-HSA-453274', 'Golgi-to-ER Retrograde Transport R-HSA-8856688', 'G2/M Transition R-HSA-69275', 'MAPK Family Signaling Cascades R-HSA-5683057', 'Vesicle-mediated Transport R-HSA-5653656', 'Membrane Trafficking R-HSA-199991']
86	100	betavae	1	BRD-K13756951-001-01-4::2.5::HTS	-0.254792	1.76E-07	FALSE	bitopertin	glycine transporter inhibitor, GlyT-1 inhibitor	SLC6A5, SLC6A9		Phase 3	['Intra-Golgi And Retrograde Golgi-to-ER Traffic R-HSA-6811442', 'Mitotic Metaphase And Anaphase R-HSA-2555396', 'M Phase R-HSA-68886', 'Mitotic Anaphase R-HSA-68882', 'Mitotic G2-G2/M Phases R-HSA-453274', 'Golgi-to-ER Retrograde Transport R-HSA-8856688', 'G2/M Transition R-HSA-69275', 'MAPK Family Signaling Cascades R-HSA-5683057', 'Vesicle-mediated Transport R-HSA-5653656', 'Membrane Trafficking R-HSA-199991']
86	100	betavae	1	BRD-K18375018-376-02-3::2.5::HTS	-0.250609	3.12E-07	FALSE	spermine		CA14, CA4, CA6, CA9, CASR, GRIN1, GRIN2A, KCNJ4, ODC1, SMOX, SMS, TRPM4, TRPM5		Preclinical	['Intra-Golgi And Retrograde Golgi-to-ER Traffic R-HSA-6811442', 'Mitotic Metaphase And Anaphase R-HSA-2555396', 'M Phase R-HSA-68886', 'Mitotic Anaphase R-HSA-68882', 'Mitotic G2-G2/M Phases R-HSA-453274', 'Golgi-to-ER Retrograde Transport R-HSA-8856688', 'G2/M Transition R-HSA-69275', 'MAPK Family Signaling Cascades R-HSA-5683057', 'Vesicle-mediated Transport R-HSA-5653656', 'Membrane Trafficking R-HSA-199991']
86	100	betavae	1	BRD-K21718444-001-06-8::2.5::HTS	-0.296828	9.18E-10	FALSE	KW-2449	Abl kinase inhibitor, Aurora kinase inhibitor, FLT3 inhibitor	ABL1, AURKA, AURKB, FLT3		Phase 1	['Intra-Golgi And Retrograde Golgi-to-ER Traffic R-HSA-6811442', 'Mitotic Metaphase And Anaphase R-HSA-2555396', 'M Phase R-HSA-68886', 'Mitotic Anaphase R-HSA-68882', 'Mitotic G2-G2/M Phases R-HSA-453274', 'Golgi-to-ER Retrograde Transport R-HSA-8856688', 'G2/M Transition R-HSA-69275', 'MAPK Family Signaling Cascades R-HSA-5683057', 'Vesicle-mediated Transport R-HSA-5653656', 'Membrane Trafficking R-HSA-199991']
86	100	betavae	1	BRD-K21728777-001-02-3::2.5::HTS	-0.257324	1.46E-07	FALSE	AMG900	Aurora kinase inhibitor	AURKA, AURKB, AURKC		Phase 1	['Intra-Golgi And Retrograde Golgi-to-ER Traffic R-HSA-6811442', 'Mitotic Metaphase And Anaphase R-HSA-2555396', 'M Phase R-HSA-68886', 'Mitotic Anaphase R-HSA-68882', 'Mitotic G2-G2/M Phases R-HSA-453274', 'Golgi-to-ER Retrograde Transport R-HSA-8856688', 'G2/M Transition R-HSA-69275', 'MAPK Family Signaling Cascades R-HSA-5683057', 'Vesicle-mediated Transport R-HSA-5653656', 'Membrane Trafficking R-HSA-199991']
86	100	betavae	1	BRD-K23677682-003-01-2::2.5::HTS	-0.276523	1.30E-08	FALSE	voreloxin	topoisomerase inhibitor	TOP2A		Phase 3	['Intra-Golgi And Retrograde Golgi-to-ER Traffic R-HSA-6811442', 'Mitotic Metaphase And Anaphase R-HSA-2555396', 'M Phase R-HSA-68886', 'Mitotic Anaphase R-HSA-68882', 'Mitotic G2-G2/M Phases R-HSA-453274', 'Golgi-to-ER Retrograde Transport R-HSA-8856688', 'G2/M Transition R-HSA-69275', 'MAPK Family Signaling Cascades R-HSA-5683057', 'Vesicle-mediated Transport R-HSA-5653656', 'Membrane Trafficking R-HSA-199991']
86	100	betavae	1	BRD-K24187789-001-01-7::2.5::HTS	-0.272982	2.27E-08	FALSE	VU0238429	acetylcholine receptor allosteric modulator	CHRM5		Preclinical	['Intra-Golgi And Retrograde Golgi-to-ER Traffic R-HSA-6811442', 'Mitotic Metaphase And Anaphase R-HSA-2555396', 'M Phase R-HSA-68886', 'Mitotic Anaphase R-HSA-68882', 'Mitotic G2-G2/M Phases R-HSA-453274', 'Golgi-to-ER Retrograde Transport R-HSA-8856688', 'G2/M Transition R-HSA-69275', 'MAPK Family Signaling Cascades R-HSA-5683057', 'Vesicle-mediated Transport R-HSA-5653656', 'Membrane Trafficking R-HSA-199991']
86	100	betavae	1	BRD-K25340465-001-11-1::2.58::HTS	-0.257025	3.40E-07	FALSE	OSI-930	KIT inhibitor, VEGFR inhibitor	KDR, KIT		Phase 1	['Intra-Golgi And Retrograde Golgi-to-ER Traffic R-HSA-6811442', 'Mitotic Metaphase And Anaphase R-HSA-2555396', 'M Phase R-HSA-68886', 'Mitotic Anaphase R-HSA-68882', 'Mitotic G2-G2/M Phases R-HSA-453274', 'Golgi-to-ER Retrograde Transport R-HSA-8856688', 'G2/M Transition R-HSA-69275', 'MAPK Family Signaling Cascades R-HSA-5683057', 'Vesicle-mediated Transport R-HSA-5653656', 'Membrane Trafficking R-HSA-199991']
86	100	betavae	1	BRD-K25835157-001-01-4::2.5::HTS	-0.280057	9.42E-09	FALSE	PRT062070	JAK inhibitor, syk inhibitor	SYK		Phase 1	['Intra-Golgi And Retrograde Golgi-to-ER Traffic R-HSA-6811442', 'Mitotic Metaphase And Anaphase R-HSA-2555396', 'M Phase R-HSA-68886', 'Mitotic Anaphase R-HSA-68882', 'Mitotic G2-G2/M Phases R-HSA-453274', 'Golgi-to-ER Retrograde Transport R-HSA-8856688', 'G2/M Transition R-HSA-69275', 'MAPK Family Signaling Cascades R-HSA-5683057', 'Vesicle-mediated Transport R-HSA-5653656', 'Membrane Trafficking R-HSA-199991']
86	100	betavae	1	BRD-K28360340-001-08-3::2.31::HTS	-0.268339	9.69E-08	FALSE	TW-37	BCL inhibitor	BCL2, BCL2L1, MCL1		Preclinical	['Intra-Golgi And Retrograde Golgi-to-ER Traffic R-HSA-6811442', 'Mitotic Metaphase And Anaphase R-HSA-2555396', 'M Phase R-HSA-68886', 'Mitotic Anaphase R-HSA-68882', 'Mitotic G2-G2/M Phases R-HSA-453274', 'Golgi-to-ER Retrograde Transport R-HSA-8856688', 'G2/M Transition R-HSA-69275', 'MAPK Family Signaling Cascades R-HSA-5683057', 'Vesicle-mediated Transport R-HSA-5653656', 'Membrane Trafficking R-HSA-199991']
86	100	betavae	1	BRD-K29905972-001-06-3::2.5::HTS	-0.265871	5.57E-08	FALSE	axitinib	PDGFR tyrosine kinase receptor inhibitor, VEGFR inhibitor	CSF1, FLT1, FLT4, KDR, PLK4	renal cell carcinoma (RCC)	Launched	['Intra-Golgi And Retrograde Golgi-to-ER Traffic R-HSA-6811442', 'Mitotic Metaphase And Anaphase R-HSA-2555396', 'M Phase R-HSA-68886', 'Mitotic Anaphase R-HSA-68882', 'Mitotic G2-G2/M Phases R-HSA-453274', 'Golgi-to-ER Retrograde Transport R-HSA-8856688', 'G2/M Transition R-HSA-69275', 'MAPK Family Signaling Cascades R-HSA-5683057', 'Vesicle-mediated Transport R-HSA-5653656', 'Membrane Trafficking R-HSA-199991']
86	100	betavae	1	BRD-K31928526-001-02-1::2.5::HTS	-0.273506	2.13E-08	FALSE	barasertib	Aurora kinase inhibitor	AURKA, AURKB		Phase 2/Phase 3	['Intra-Golgi And Retrograde Golgi-to-ER Traffic R-HSA-6811442', 'Mitotic Metaphase And Anaphase R-HSA-2555396', 'M Phase R-HSA-68886', 'Mitotic Anaphase R-HSA-68882', 'Mitotic G2-G2/M Phases R-HSA-453274', 'Golgi-to-ER Retrograde Transport R-HSA-8856688', 'G2/M Transition R-HSA-69275', 'MAPK Family Signaling Cascades R-HSA-5683057', 'Vesicle-mediated Transport R-HSA-5653656', 'Membrane Trafficking R-HSA-199991']
86	100	betavae	1	BRD-K32730239-001-01-0::2.5::HTS	-0.275685	1.63E-08	FALSE	SU3327	JNK inhibitor	MAPK8		Preclinical	['Intra-Golgi And Retrograde Golgi-to-ER Traffic R-HSA-6811442', 'Mitotic Metaphase And Anaphase R-HSA-2555396', 'M Phase R-HSA-68886', 'Mitotic Anaphase R-HSA-68882', 'Mitotic G2-G2/M Phases R-HSA-453274', 'Golgi-to-ER Retrograde Transport R-HSA-8856688', 'G2/M Transition R-HSA-69275', 'MAPK Family Signaling Cascades R-HSA-5683057', 'Vesicle-mediated Transport R-HSA-5653656', 'Membrane Trafficking R-HSA-199991']
86	100	betavae	1	BRD-K36740062-001-06-6::2.5::HTS	-0.291471	2.26E-09	FALSE	GSK1070916	Aurora kinase inhibitor	AURKA, AURKB, AURKC, CYP2D6, CYP3A4		Phase 1	['Intra-Golgi And Retrograde Golgi-to-ER Traffic R-HSA-6811442', 'Mitotic Metaphase And Anaphase R-HSA-2555396', 'M Phase R-HSA-68886', 'Mitotic Anaphase R-HSA-68882', 'Mitotic G2-G2/M Phases R-HSA-453274', 'Golgi-to-ER Retrograde Transport R-HSA-8856688', 'G2/M Transition R-HSA-69275', 'MAPK Family Signaling Cascades R-HSA-5683057', 'Vesicle-mediated Transport R-HSA-5653656', 'Membrane Trafficking R-HSA-199991']
86	100	betavae	1	BRD-K37069697-001-01-3::2.5::HTS	-0.256811	1.78E-07	FALSE	fexinidazole				Phase 2/Phase 3	['Intra-Golgi And Retrograde Golgi-to-ER Traffic R-HSA-6811442', 'Mitotic Metaphase And Anaphase R-HSA-2555396', 'M Phase R-HSA-68886', 'Mitotic Anaphase R-HSA-68882', 'Mitotic G2-G2/M Phases R-HSA-453274', 'Golgi-to-ER Retrograde Transport R-HSA-8856688', 'G2/M Transition R-HSA-69275', 'MAPK Family Signaling Cascades R-HSA-5683057', 'Vesicle-mediated Transport R-HSA-5653656', 'Membrane Trafficking R-HSA-199991']
86	100	betavae	1	BRD-K37798499-001-27-2::2.5::HTS	-0.333515	4.97E-12	FALSE	etoposide	topoisomerase inhibitor	TOP2A, TOP2B	non-small cell lung cancer (NSCLC)	Launched	['Intra-Golgi And Retrograde Golgi-to-ER Traffic R-HSA-6811442', 'Mitotic Metaphase And Anaphase R-HSA-2555396', 'M Phase R-HSA-68886', 'Mitotic Anaphase R-HSA-68882', 'Mitotic G2-G2/M Phases R-HSA-453274', 'Golgi-to-ER Retrograde Transport R-HSA-8856688', 'G2/M Transition R-HSA-69275', 'MAPK Family Signaling Cascades R-HSA-5683057', 'Vesicle-mediated Transport R-HSA-5653656', 'Membrane Trafficking R-HSA-199991']
86	100	betavae	1	BRD-K38860038-001-01-2::2.5::HTS	-0.263924	7.84E-08	FALSE	JK-184	hedgehog pathway inhibitor			Preclinical	['Intra-Golgi And Retrograde Golgi-to-ER Traffic R-HSA-6811442', 'Mitotic Metaphase And Anaphase R-HSA-2555396', 'M Phase R-HSA-68886', 'Mitotic Anaphase R-HSA-68882', 'Mitotic G2-G2/M Phases R-HSA-453274', 'Golgi-to-ER Retrograde Transport R-HSA-8856688', 'G2/M Transition R-HSA-69275', 'MAPK Family Signaling Cascades R-HSA-5683057', 'Vesicle-mediated Transport R-HSA-5653656', 'Membrane Trafficking R-HSA-199991']
86	100	betavae	1	BRD-K43236057-001-07-1::2.6::HTS	-0.263234	1.72E-07	FALSE	polydatin	ICAM1 expression inhibitor	ICAM1		Phase 2	['Intra-Golgi And Retrograde Golgi-to-ER Traffic R-HSA-6811442', 'Mitotic Metaphase And Anaphase R-HSA-2555396', 'M Phase R-HSA-68886', 'Mitotic Anaphase R-HSA-68882', 'Mitotic G2-G2/M Phases R-HSA-453274', 'Golgi-to-ER Retrograde Transport R-HSA-8856688', 'G2/M Transition R-HSA-69275', 'MAPK Family Signaling Cascades R-HSA-5683057', 'Vesicle-mediated Transport R-HSA-5653656', 'Membrane Trafficking R-HSA-199991']
86	100	betavae	1	BRD-K45551181-001-02-1::2.49::HTS	-0.301634	1.69E-09	FALSE	MPI-0479605	mitotic kinase inhibitor	TTK		Preclinical	['Intra-Golgi And Retrograde Golgi-to-ER Traffic R-HSA-6811442', 'Mitotic Metaphase And Anaphase R-HSA-2555396', 'M Phase R-HSA-68886', 'Mitotic Anaphase R-HSA-68882', 'Mitotic G2-G2/M Phases R-HSA-453274', 'Golgi-to-ER Retrograde Transport R-HSA-8856688', 'G2/M Transition R-HSA-69275', 'MAPK Family Signaling Cascades R-HSA-5683057', 'Vesicle-mediated Transport R-HSA-5653656', 'Membrane Trafficking R-HSA-199991']
86	100	betavae	1	BRD-K47150025-001-05-3::2.5::HTS	-0.257987	1.35E-07	FALSE	KI-8751	KIT inhibitor, PDGFR tyrosine kinase receptor inhibitor, VEGFR inhibitor	KDR		Preclinical	['Intra-Golgi And Retrograde Golgi-to-ER Traffic R-HSA-6811442', 'Mitotic Metaphase And Anaphase R-HSA-2555396', 'M Phase R-HSA-68886', 'Mitotic Anaphase R-HSA-68882', 'Mitotic G2-G2/M Phases R-HSA-453274', 'Golgi-to-ER Retrograde Transport R-HSA-8856688', 'G2/M Transition R-HSA-69275', 'MAPK Family Signaling Cascades R-HSA-5683057', 'Vesicle-mediated Transport R-HSA-5653656', 'Membrane Trafficking R-HSA-199991']
86	100	betavae	1	BRD-K49669041-001-08-4::2.5::HTS	-0.293997	1.70E-09	FALSE	BX-912	pyruvate dehydrogenase kinase inhibitor	CDK2, CHEK1, GSK3B, KDR, PDK1, PDPK1		Preclinical	['Intra-Golgi And Retrograde Golgi-to-ER Traffic R-HSA-6811442', 'Mitotic Metaphase And Anaphase R-HSA-2555396', 'M Phase R-HSA-68886', 'Mitotic Anaphase R-HSA-68882', 'Mitotic G2-G2/M Phases R-HSA-453274', 'Golgi-to-ER Retrograde Transport R-HSA-8856688', 'G2/M Transition R-HSA-69275', 'MAPK Family Signaling Cascades R-HSA-5683057', 'Vesicle-mediated Transport R-HSA-5653656', 'Membrane Trafficking R-HSA-199991']
86	100	betavae	1	BRD-K50853363-001-02-3::2.5::HTS	-0.256563	1.54E-07	FALSE	dienogest	progesterone receptor agonist	PGR	contraceptive, endometriosis	Launched	['Intra-Golgi And Retrograde Golgi-to-ER Traffic R-HSA-6811442', 'Mitotic Metaphase And Anaphase R-HSA-2555396', 'M Phase R-HSA-68886', 'Mitotic Anaphase R-HSA-68882', 'Mitotic G2-G2/M Phases R-HSA-453274', 'Golgi-to-ER Retrograde Transport R-HSA-8856688', 'G2/M Transition R-HSA-69275', 'MAPK Family Signaling Cascades R-HSA-5683057', 'Vesicle-mediated Transport R-HSA-5653656', 'Membrane Trafficking R-HSA-199991']
86	100	betavae	1	BRD-K54095730-001-03-1::2.5::HTS	-0.258634	1.21E-07	FALSE	CMPD-1	p38 MAPK inhibitor	GNRHR, MAPK14		Preclinical	['Intra-Golgi And Retrograde Golgi-to-ER Traffic R-HSA-6811442', 'Mitotic Metaphase And Anaphase R-HSA-2555396', 'M Phase R-HSA-68886', 'Mitotic Anaphase R-HSA-68882', 'Mitotic G2-G2/M Phases R-HSA-453274', 'Golgi-to-ER Retrograde Transport R-HSA-8856688', 'G2/M Transition R-HSA-69275', 'MAPK Family Signaling Cascades R-HSA-5683057', 'Vesicle-mediated Transport R-HSA-5653656', 'Membrane Trafficking R-HSA-199991']
86	100	betavae	1	BRD-K56334280-001-05-1::2.5::HTS	-0.284537	4.88E-09	FALSE	amonafide	topoisomerase inhibitor	TOP2A, TOP2B		Phase 3	['Intra-Golgi And Retrograde Golgi-to-ER Traffic R-HSA-6811442', 'Mitotic Metaphase And Anaphase R-HSA-2555396', 'M Phase R-HSA-68886', 'Mitotic Anaphase R-HSA-68882', 'Mitotic G2-G2/M Phases R-HSA-453274', 'Golgi-to-ER Retrograde Transport R-HSA-8856688', 'G2/M Transition R-HSA-69275', 'MAPK Family Signaling Cascades R-HSA-5683057', 'Vesicle-mediated Transport R-HSA-5653656', 'Membrane Trafficking R-HSA-199991']
86	100	betavae	1	BRD-K57136142-001-02-4::2.5::HTS	-0.285444	4.54E-09	FALSE	CCT129202	Aurora kinase inhibitor	AURKA, AURKB, AURKC		Preclinical	['Intra-Golgi And Retrograde Golgi-to-ER Traffic R-HSA-6811442', 'Mitotic Metaphase And Anaphase R-HSA-2555396', 'M Phase R-HSA-68886', 'Mitotic Anaphase R-HSA-68882', 'Mitotic G2-G2/M Phases R-HSA-453274', 'Golgi-to-ER Retrograde Transport R-HSA-8856688', 'G2/M Transition R-HSA-69275', 'MAPK Family Signaling Cascades R-HSA-5683057', 'Vesicle-mediated Transport R-HSA-5653656', 'Membrane Trafficking R-HSA-199991']
86	100	betavae	1	BRD-K58049875-001-04-7::2.5::HTS	-0.251409	2.85E-07	FALSE	thiostrepton	FOXM1 inhibitor, protein synthesis inhibitor	FOXM1	mastitis	Launched	['Intra-Golgi And Retrograde Golgi-to-ER Traffic R-HSA-6811442', 'Mitotic Metaphase And Anaphase R-HSA-2555396', 'M Phase R-HSA-68886', 'Mitotic Anaphase R-HSA-68882', 'Mitotic G2-G2/M Phases R-HSA-453274', 'Golgi-to-ER Retrograde Transport R-HSA-8856688', 'G2/M Transition R-HSA-69275', 'MAPK Family Signaling Cascades R-HSA-5683057', 'Vesicle-mediated Transport R-HSA-5653656', 'Membrane Trafficking R-HSA-199991']
86	100	betavae	1	BRD-K59146805-001-03-7::2.5::HTS	-0.260284	1.04E-07	FALSE	AZ3146	monopolar spindle 1 kinase inhibitor			Preclinical	['Intra-Golgi And Retrograde Golgi-to-ER Traffic R-HSA-6811442', 'Mitotic Metaphase And Anaphase R-HSA-2555396', 'M Phase R-HSA-68886', 'Mitotic Anaphase R-HSA-68882', 'Mitotic G2-G2/M Phases R-HSA-453274', 'Golgi-to-ER Retrograde Transport R-HSA-8856688', 'G2/M Transition R-HSA-69275', 'MAPK Family Signaling Cascades R-HSA-5683057', 'Vesicle-mediated Transport R-HSA-5653656', 'Membrane Trafficking R-HSA-199991']
86	100	betavae	1	BRD-K59369769-001-20-3::2.5::HTS	-0.294396	1.33E-09	FALSE	tozasertib	Aurora kinase inhibitor, Bcr-Abl kinase inhibitor, FLT3 inhibitor, JAK inhibitor	AURKA, AURKB, AURKC, LCK		Phase 2	['Intra-Golgi And Retrograde Golgi-to-ER Traffic R-HSA-6811442', 'Mitotic Metaphase And Anaphase R-HSA-2555396', 'M Phase R-HSA-68886', 'Mitotic Anaphase R-HSA-68882', 'Mitotic G2-G2/M Phases R-HSA-453274', 'Golgi-to-ER Retrograde Transport R-HSA-8856688', 'G2/M Transition R-HSA-69275', 'MAPK Family Signaling Cascades R-HSA-5683057', 'Vesicle-mediated Transport R-HSA-5653656', 'Membrane Trafficking R-HSA-199991']
86	100	betavae	1	BRD-K60443845-001-08-6::2.5::HTS	-0.270631	5.04E-08	FALSE	chlormidazole	fungal lanosterol demethylase inhibitor		fungal infection	Launched	['Intra-Golgi And Retrograde Golgi-to-ER Traffic R-HSA-6811442', 'Mitotic Metaphase And Anaphase R-HSA-2555396', 'M Phase R-HSA-68886', 'Mitotic Anaphase R-HSA-68882', 'Mitotic G2-G2/M Phases R-HSA-453274', 'Golgi-to-ER Retrograde Transport R-HSA-8856688', 'G2/M Transition R-HSA-69275', 'MAPK Family Signaling Cascades R-HSA-5683057', 'Vesicle-mediated Transport R-HSA-5653656', 'Membrane Trafficking R-HSA-199991']
86	100	betavae	1	BRD-K61323504-001-04-0::2.5::HTS	-0.301755	6.58E-10	FALSE	SB-225002	CC chemokine receptor antagonist	CXCR2		Preclinical	['Intra-Golgi And Retrograde Golgi-to-ER Traffic R-HSA-6811442', 'Mitotic Metaphase And Anaphase R-HSA-2555396', 'M Phase R-HSA-68886', 'Mitotic Anaphase R-HSA-68882', 'Mitotic G2-G2/M Phases R-HSA-453274', 'Golgi-to-ER Retrograde Transport R-HSA-8856688', 'G2/M Transition R-HSA-69275', 'MAPK Family Signaling Cascades R-HSA-5683057', 'Vesicle-mediated Transport R-HSA-5653656', 'Membrane Trafficking R-HSA-199991']
86	100	betavae	1	BRD-K61443650-236-13-1::2.5::HTS	-0.271835	2.32E-08	FALSE	thiomersal	other antibiotic	OXCT1		Launched	['Intra-Golgi And Retrograde Golgi-to-ER Traffic R-HSA-6811442', 'Mitotic Metaphase And Anaphase R-HSA-2555396', 'M Phase R-HSA-68886', 'Mitotic Anaphase R-HSA-68882', 'Mitotic G2-G2/M Phases R-HSA-453274', 'Golgi-to-ER Retrograde Transport R-HSA-8856688', 'G2/M Transition R-HSA-69275', 'MAPK Family Signaling Cascades R-HSA-5683057', 'Vesicle-mediated Transport R-HSA-5653656', 'Membrane Trafficking R-HSA-199991']
86	100	betavae	1	BRD-K63923597-001-10-0::2.5::HTS	-0.276289	1.64E-08	FALSE	barasertib-HQPA	Aurora kinase inhibitor	AURKB		Phase 2/Phase 3	['Intra-Golgi And Retrograde Golgi-to-ER Traffic R-HSA-6811442', 'Mitotic Metaphase And Anaphase R-HSA-2555396', 'M Phase R-HSA-68886', 'Mitotic Anaphase R-HSA-68882', 'Mitotic G2-G2/M Phases R-HSA-453274', 'Golgi-to-ER Retrograde Transport R-HSA-8856688', 'G2/M Transition R-HSA-69275', 'MAPK Family Signaling Cascades R-HSA-5683057', 'Vesicle-mediated Transport R-HSA-5653656', 'Membrane Trafficking R-HSA-199991']
86	100	betavae	1	BRD-K64800655-001-07-4::2.5::HTS	-0.257746	1.29E-07	FALSE	PHA-793887	CDK inhibitor	CDK1, CDK2, CDK4, CDK5, CDK7, CDK9		Phase 1	['Intra-Golgi And Retrograde Golgi-to-ER Traffic R-HSA-6811442', 'Mitotic Metaphase And Anaphase R-HSA-2555396', 'M Phase R-HSA-68886', 'Mitotic Anaphase R-HSA-68882', 'Mitotic G2-G2/M Phases R-HSA-453274', 'Golgi-to-ER Retrograde Transport R-HSA-8856688', 'G2/M Transition R-HSA-69275', 'MAPK Family Signaling Cascades R-HSA-5683057', 'Vesicle-mediated Transport R-HSA-5653656', 'Membrane Trafficking R-HSA-199991']
86	100	betavae	1	BRD-K64866502-001-03-9::2.5::HTS	-0.302561	5.34E-10	FALSE	CYC116	Aurora kinase inhibitor	AURKA, AURKB, KDR		Phase 1	['Intra-Golgi And Retrograde Golgi-to-ER Traffic R-HSA-6811442', 'Mitotic Metaphase And Anaphase R-HSA-2555396', 'M Phase R-HSA-68886', 'Mitotic Anaphase R-HSA-68882', 'Mitotic G2-G2/M Phases R-HSA-453274', 'Golgi-to-ER Retrograde Transport R-HSA-8856688', 'G2/M Transition R-HSA-69275', 'MAPK Family Signaling Cascades R-HSA-5683057', 'Vesicle-mediated Transport R-HSA-5653656', 'Membrane Trafficking R-HSA-199991']
86	100	betavae	1	BRD-K65814004-003-02-9::2.5::HTS	-0.275313	1.85E-08	FALSE	diphenyleneiodonium	nitric oxide synthase inhibitor	NOS2, NOS3		Preclinical	['Intra-Golgi And Retrograde Golgi-to-ER Traffic R-HSA-6811442', 'Mitotic Metaphase And Anaphase R-HSA-2555396', 'M Phase R-HSA-68886', 'Mitotic Anaphase R-HSA-68882', 'Mitotic G2-G2/M Phases R-HSA-453274', 'Golgi-to-ER Retrograde Transport R-HSA-8856688', 'G2/M Transition R-HSA-69275', 'MAPK Family Signaling Cascades R-HSA-5683057', 'Vesicle-mediated Transport R-HSA-5653656', 'Membrane Trafficking R-HSA-199991']
86	100	betavae	1	BRD-K68395654-001-03-1::2.5::HTS	-0.250903	2.82E-07	FALSE	EVP4593	NFkB pathway inhibitor			Preclinical	['Intra-Golgi And Retrograde Golgi-to-ER Traffic R-HSA-6811442', 'Mitotic Metaphase And Anaphase R-HSA-2555396', 'M Phase R-HSA-68886', 'Mitotic Anaphase R-HSA-68882', 'Mitotic G2-G2/M Phases R-HSA-453274', 'Golgi-to-ER Retrograde Transport R-HSA-8856688', 'G2/M Transition R-HSA-69275', 'MAPK Family Signaling Cascades R-HSA-5683057', 'Vesicle-mediated Transport R-HSA-5653656', 'Membrane Trafficking R-HSA-199991']
86	100	betavae	1	BRD-K68747584-001-02-0::2.5::HTS	-0.314234	9.36E-11	FALSE	PF-03814735	Aurora kinase inhibitor	AURKA, AURKB		Phase 1	['Intra-Golgi And Retrograde Golgi-to-ER Traffic R-HSA-6811442', 'Mitotic Metaphase And Anaphase R-HSA-2555396', 'M Phase R-HSA-68886', 'Mitotic Anaphase R-HSA-68882', 'Mitotic G2-G2/M Phases R-HSA-453274', 'Golgi-to-ER Retrograde Transport R-HSA-8856688', 'G2/M Transition R-HSA-69275', 'MAPK Family Signaling Cascades R-HSA-5683057', 'Vesicle-mediated Transport R-HSA-5653656', 'Membrane Trafficking R-HSA-199991']
86	100	betavae	1	BRD-K71512533-066-02-8::2.5::HTS	-0.25656	1.71E-07	FALSE	SNS-314	Aurora kinase inhibitor	AURKA, AURKB, AURKC		Phase 1	['Intra-Golgi And Retrograde Golgi-to-ER Traffic R-HSA-6811442', 'Mitotic Metaphase And Anaphase R-HSA-2555396', 'M Phase R-HSA-68886', 'Mitotic Anaphase R-HSA-68882', 'Mitotic G2-G2/M Phases R-HSA-453274', 'Golgi-to-ER Retrograde Transport R-HSA-8856688', 'G2/M Transition R-HSA-69275', 'MAPK Family Signaling Cascades R-HSA-5683057', 'Vesicle-mediated Transport R-HSA-5653656', 'Membrane Trafficking R-HSA-199991']
86	100	betavae	1	BRD-K75295174-001-05-0::2.5::HTS	-0.290254	3.32E-09	FALSE	alisertib	Aurora kinase inhibitor	AURKA		Phase 3	['Intra-Golgi And Retrograde Golgi-to-ER Traffic R-HSA-6811442', 'Mitotic Metaphase And Anaphase R-HSA-2555396', 'M Phase R-HSA-68886', 'Mitotic Anaphase R-HSA-68882', 'Mitotic G2-G2/M Phases R-HSA-453274', 'Golgi-to-ER Retrograde Transport R-HSA-8856688', 'G2/M Transition R-HSA-69275', 'MAPK Family Signaling Cascades R-HSA-5683057', 'Vesicle-mediated Transport R-HSA-5653656', 'Membrane Trafficking R-HSA-199991']
86	100	betavae	1	BRD-K77987382-001-13-2::2.5::HTS	-0.343391	9.83E-13	FALSE	mebendazole	tubulin polymerization inhibitor	TUBA1A, TUBB, TUBB4B	pinworm, whipworm, hookworm, ascariasis	Launched	['Intra-Golgi And Retrograde Golgi-to-ER Traffic R-HSA-6811442', 'Mitotic Metaphase And Anaphase R-HSA-2555396', 'M Phase R-HSA-68886', 'Mitotic Anaphase R-HSA-68882', 'Mitotic G2-G2/M Phases R-HSA-453274', 'Golgi-to-ER Retrograde Transport R-HSA-8856688', 'G2/M Transition R-HSA-69275', 'MAPK Family Signaling Cascades R-HSA-5683057', 'Vesicle-mediated Transport R-HSA-5653656', 'Membrane Trafficking R-HSA-199991']
86	100	betavae	1	BRD-K78960041-001-05-7::2.54::HTS	-0.309471	6.04E-10	FALSE	oxaliplatin	DNA inhibitor		colorectal cancer	Launched	['Intra-Golgi And Retrograde Golgi-to-ER Traffic R-HSA-6811442', 'Mitotic Metaphase And Anaphase R-HSA-2555396', 'M Phase R-HSA-68886', 'Mitotic Anaphase R-HSA-68882', 'Mitotic G2-G2/M Phases R-HSA-453274', 'Golgi-to-ER Retrograde Transport R-HSA-8856688', 'G2/M Transition R-HSA-69275', 'MAPK Family Signaling Cascades R-HSA-5683057', 'Vesicle-mediated Transport R-HSA-5653656', 'Membrane Trafficking R-HSA-199991']
86	100	betavae	1	BRD-K79131256-001-17-9::2.5::HTS	-0.26342	6.41E-08	FALSE	albendazole	tubulin polymerization inhibitor	TUBA1A, TUBB, TUBB4B	cystic hydatid disease, parenchymal neurocysticercosis	Launched	['Intra-Golgi And Retrograde Golgi-to-ER Traffic R-HSA-6811442', 'Mitotic Metaphase And Anaphase R-HSA-2555396', 'M Phase R-HSA-68886', 'Mitotic Anaphase R-HSA-68882', 'Mitotic G2-G2/M Phases R-HSA-453274', 'Golgi-to-ER Retrograde Transport R-HSA-8856688', 'G2/M Transition R-HSA-69275', 'MAPK Family Signaling Cascades R-HSA-5683057', 'Vesicle-mediated Transport R-HSA-5653656', 'Membrane Trafficking R-HSA-199991']
86	100	betavae	1	BRD-K79239947-001-06-8::2.5::HTS	-0.254495	2.09E-07	FALSE	PF-573228	focal adhesion kinase inhibitor	CDK1, CDK2, CDK7, GSK3B, IKBKB		Preclinical	['Intra-Golgi And Retrograde Golgi-to-ER Traffic R-HSA-6811442', 'Mitotic Metaphase And Anaphase R-HSA-2555396', 'M Phase R-HSA-68886', 'Mitotic Anaphase R-HSA-68882', 'Mitotic G2-G2/M Phases R-HSA-453274', 'Golgi-to-ER Retrograde Transport R-HSA-8856688', 'G2/M Transition R-HSA-69275', 'MAPK Family Signaling Cascades R-HSA-5683057', 'Vesicle-mediated Transport R-HSA-5653656', 'Membrane Trafficking R-HSA-199991']
86	100	betavae	1	BRD-K79254416-001-22-6::2.5::HTS	-0.272127	2.84E-08	FALSE	decitabine	DNA methyltransferase inhibitor	DNMT1, DNMT3A	myelodysplastic diseases (MDS), anemia, chronic myeloid leukemia (CML)	Launched	['Intra-Golgi And Retrograde Golgi-to-ER Traffic R-HSA-6811442', 'Mitotic Metaphase And Anaphase R-HSA-2555396', 'M Phase R-HSA-68886', 'Mitotic Anaphase R-HSA-68882', 'Mitotic G2-G2/M Phases R-HSA-453274', 'Golgi-to-ER Retrograde Transport R-HSA-8856688', 'G2/M Transition R-HSA-69275', 'MAPK Family Signaling Cascades R-HSA-5683057', 'Vesicle-mediated Transport R-HSA-5653656', 'Membrane Trafficking R-HSA-199991']
86	100	betavae	1	BRD-K83257731-003-23-5::2.5::HTS	-0.268376	3.97E-08	FALSE	chloropyramine	histamine receptor antagonist	HRH1	edema, conjunctivitis, allergic rhinitis, asthma	Launched	['Intra-Golgi And Retrograde Golgi-to-ER Traffic R-HSA-6811442', 'Mitotic Metaphase And Anaphase R-HSA-2555396', 'M Phase R-HSA-68886', 'Mitotic Anaphase R-HSA-68882', 'Mitotic G2-G2/M Phases R-HSA-453274', 'Golgi-to-ER Retrograde Transport R-HSA-8856688', 'G2/M Transition R-HSA-69275', 'MAPK Family Signaling Cascades R-HSA-5683057', 'Vesicle-mediated Transport R-HSA-5653656', 'Membrane Trafficking R-HSA-199991']
86	100	betavae	1	BRD-K85402309-389-03-2::2.5::HTS	-0.282859	6.60E-09	FALSE	dovitinib	EGFR inhibitor, FGFR inhibitor, FLT3 inhibitor, PDGFR tyrosine kinase receptor inhibitor, VEGFR inhibitor	CSF1R, EGFR, FGFR1, FGFR2, FGFR3, FLT1, FLT3, FLT4, INSR, KDR, KIT, PDGFRA, PDGFRB		Phase 3	['Intra-Golgi And Retrograde Golgi-to-ER Traffic R-HSA-6811442', 'Mitotic Metaphase And Anaphase R-HSA-2555396', 'M Phase R-HSA-68886', 'Mitotic Anaphase R-HSA-68882', 'Mitotic G2-G2/M Phases R-HSA-453274', 'Golgi-to-ER Retrograde Transport R-HSA-8856688', 'G2/M Transition R-HSA-69275', 'MAPK Family Signaling Cascades R-HSA-5683057', 'Vesicle-mediated Transport R-HSA-5653656', 'Membrane Trafficking R-HSA-199991']
86	100	betavae	1	BRD-K88429204-001-35-1::2.5::HTS	-0.272234	2.49E-08	FALSE	pyrimethamine	dihydrofolate reductase inhibitor	DHFR, SLC47A1	malaria	Launched	['Intra-Golgi And Retrograde Golgi-to-ER Traffic R-HSA-6811442', 'Mitotic Metaphase And Anaphase R-HSA-2555396', 'M Phase R-HSA-68886', 'Mitotic Anaphase R-HSA-68882', 'Mitotic G2-G2/M Phases R-HSA-453274', 'Golgi-to-ER Retrograde Transport R-HSA-8856688', 'G2/M Transition R-HSA-69275', 'MAPK Family Signaling Cascades R-HSA-5683057', 'Vesicle-mediated Transport R-HSA-5653656', 'Membrane Trafficking R-HSA-199991']
86	100	betavae	1	BRD-K90382497-001-10-7::2.5::HTS	-0.253235	2.67E-07	FALSE	GW-843682X	PLK inhibitor	PLK1, PLK3		Preclinical	['Intra-Golgi And Retrograde Golgi-to-ER Traffic R-HSA-6811442', 'Mitotic Metaphase And Anaphase R-HSA-2555396', 'M Phase R-HSA-68886', 'Mitotic Anaphase R-HSA-68882', 'Mitotic G2-G2/M Phases R-HSA-453274', 'Golgi-to-ER Retrograde Transport R-HSA-8856688', 'G2/M Transition R-HSA-69275', 'MAPK Family Signaling Cascades R-HSA-5683057', 'Vesicle-mediated Transport R-HSA-5653656', 'Membrane Trafficking R-HSA-199991']
86	100	betavae	1	BRD-K93123848-001-04-1::2.5::HTS	-0.250374	3.21E-07	FALSE	RAF265	RAF inhibitor, VEGFR inhibitor	BRAF		Phase 2	['Intra-Golgi And Retrograde Golgi-to-ER Traffic R-HSA-6811442', 'Mitotic Metaphase And Anaphase R-HSA-2555396', 'M Phase R-HSA-68886', 'Mitotic Anaphase R-HSA-68882', 'Mitotic G2-G2/M Phases R-HSA-453274', 'Golgi-to-ER Retrograde Transport R-HSA-8856688', 'G2/M Transition R-HSA-69275', 'MAPK Family Signaling Cascades R-HSA-5683057', 'Vesicle-mediated Transport R-HSA-5653656', 'Membrane Trafficking R-HSA-199991']
86	100	betavae	1	BRD-K94455792-001-01-8::2.5::HTS	-0.250535	3.15E-07	FALSE	ICG-001	beta-catenin inhibitor	CTNNB1		Preclinical	['Intra-Golgi And Retrograde Golgi-to-ER Traffic R-HSA-6811442', 'Mitotic Metaphase And Anaphase R-HSA-2555396', 'M Phase R-HSA-68886', 'Mitotic Anaphase R-HSA-68882', 'Mitotic G2-G2/M Phases R-HSA-453274', 'Golgi-to-ER Retrograde Transport R-HSA-8856688', 'G2/M Transition R-HSA-69275', 'MAPK Family Signaling Cascades R-HSA-5683057', 'Vesicle-mediated Transport R-HSA-5653656', 'Membrane Trafficking R-HSA-199991']
86	100	betavae	1	BRD-K95142244-001-01-5::2.5::HTS	-0.26915	3.62E-08	FALSE	talazoparib	PARP inhibitor	PARP2		Phase 3	['Intra-Golgi And Retrograde Golgi-to-ER Traffic R-HSA-6811442', 'Mitotic Metaphase And Anaphase R-HSA-2555396', 'M Phase R-HSA-68886', 'Mitotic Anaphase R-HSA-68882', 'Mitotic G2-G2/M Phases R-HSA-453274', 'Golgi-to-ER Retrograde Transport R-HSA-8856688', 'G2/M Transition R-HSA-69275', 'MAPK Family Signaling Cascades R-HSA-5683057', 'Vesicle-mediated Transport R-HSA-5653656', 'Membrane Trafficking R-HSA-199991']
86	100	betavae	1	BRD-K95573441-001-01-2::2.5::HTS	-0.267499	4.41E-08	FALSE	PFK-015	phosphofructokinase inhibitor	PFKFB3		Phase 1	['Intra-Golgi And Retrograde Golgi-to-ER Traffic R-HSA-6811442', 'Mitotic Metaphase And Anaphase R-HSA-2555396', 'M Phase R-HSA-68886', 'Mitotic Anaphase R-HSA-68882', 'Mitotic G2-G2/M Phases R-HSA-453274', 'Golgi-to-ER Retrograde Transport R-HSA-8856688', 'G2/M Transition R-HSA-69275', 'MAPK Family Signaling Cascades R-HSA-5683057', 'Vesicle-mediated Transport R-HSA-5653656', 'Membrane Trafficking R-HSA-199991']
86	100	betavae	1	BRD-K96233303-001-01-9::2.5::HTS	-0.271003	2.89E-08	FALSE	TMS				Preclinical	['Intra-Golgi And Retrograde Golgi-to-ER Traffic R-HSA-6811442', 'Mitotic Metaphase And Anaphase R-HSA-2555396', 'M Phase R-HSA-68886', 'Mitotic Anaphase R-HSA-68882', 'Mitotic G2-G2/M Phases R-HSA-453274', 'Golgi-to-ER Retrograde Transport R-HSA-8856688', 'G2/M Transition R-HSA-69275', 'MAPK Family Signaling Cascades R-HSA-5683057', 'Vesicle-mediated Transport R-HSA-5653656', 'Membrane Trafficking R-HSA-199991']
86	100	betavae	1	BRD-K99545815-001-06-3::2.5::HTS	-0.308698	1.77E-10	FALSE	PF-562271	focal adhesion kinase inhibitor	PTK2, PTK2B		Phase 1	['Intra-Golgi And Retrograde Golgi-to-ER Traffic R-HSA-6811442', 'Mitotic Metaphase And Anaphase R-HSA-2555396', 'M Phase R-HSA-68886', 'Mitotic Anaphase R-HSA-68882', 'Mitotic G2-G2/M Phases R-HSA-453274', 'Golgi-to-ER Retrograde Transport R-HSA-8856688', 'G2/M Transition R-HSA-69275', 'MAPK Family Signaling Cascades R-HSA-5683057', 'Vesicle-mediated Transport R-HSA-5653656', 'Membrane Trafficking R-HSA-199991']
86	100	betavae	1	BRD-K54955827-001-02-2::2.49997945::MTS004	-0.276987	2.27E-08	FALSE	niraparib	PARP inhibitor	PARP1	primary peritoneal cancer (PPC)	Launched	['Intra-Golgi And Retrograde Golgi-to-ER Traffic R-HSA-6811442', 'Mitotic Metaphase And Anaphase R-HSA-2555396', 'M Phase R-HSA-68886', 'Mitotic Anaphase R-HSA-68882', 'Mitotic G2-G2/M Phases R-HSA-453274', 'Golgi-to-ER Retrograde Transport R-HSA-8856688', 'G2/M Transition R-HSA-69275', 'MAPK Family Signaling Cascades R-HSA-5683057', 'Vesicle-mediated Transport R-HSA-5653656', 'Membrane Trafficking R-HSA-199991']
88	100	betavae	1	BRD-A01643550-001-04-9::2.5::HTS	-0.256838	2.44E-07	FALSE	prednisolone-acetate	glucocorticoid receptor agonist	NR3C1	conjunctivitis, rosacea, punctate keratitis, shingles, iritis, cyclitis	Launched	['rRNA Processing R-HSA-72312', 'rRNA Processing In Nucleus And Cytosol R-HSA-8868773', 'Major Pathway Of rRNA Processing In Nucleolus And Cytosol R-HSA-6791226', 'tRNA Processing R-HSA-72306', 'tRNA Modification In Nucleus And Cytosol R-HSA-6782315', 'tRNA Aminoacylation R-HSA-379724', 'rRNA Modification In Nucleus And Cytosol R-HSA-6790901', 'Mitochondrial Protein Import R-HSA-1268020', 'Translation R-HSA-72766', 'Mitochondrial tRNA Aminoacylation R-HSA-379726']
88	100	betavae	1	BRD-A81541225-001-06-8::2.5::HTS	-0.279886	1.05E-08	FALSE	oligomycin-a	ATP synthase inhibitor, ATPase inhibitor	ATP5A1		Preclinical	['rRNA Processing R-HSA-72312', 'rRNA Processing In Nucleus And Cytosol R-HSA-8868773', 'Major Pathway Of rRNA Processing In Nucleolus And Cytosol R-HSA-6791226', 'tRNA Processing R-HSA-72306', 'tRNA Modification In Nucleus And Cytosol R-HSA-6782315', 'tRNA Aminoacylation R-HSA-379724', 'rRNA Modification In Nucleus And Cytosol R-HSA-6790901', 'Mitochondrial Protein Import R-HSA-1268020', 'Translation R-HSA-72766', 'Mitochondrial tRNA Aminoacylation R-HSA-379726']
88	100	betavae	1	BRD-K19061412-001-02-4::2.5::HTS	-0.271204	3.05E-08	FALSE	mubritinib	protein tyrosine kinase inhibitor	EGFR, ERBB2		Phase 1	['rRNA Processing R-HSA-72312', 'rRNA Processing In Nucleus And Cytosol R-HSA-8868773', 'Major Pathway Of rRNA Processing In Nucleolus And Cytosol R-HSA-6791226', 'tRNA Processing R-HSA-72306', 'tRNA Modification In Nucleus And Cytosol R-HSA-6782315', 'tRNA Aminoacylation R-HSA-379724', 'rRNA Modification In Nucleus And Cytosol R-HSA-6790901', 'Mitochondrial Protein Import R-HSA-1268020', 'Translation R-HSA-72766', 'Mitochondrial tRNA Aminoacylation R-HSA-379726']
88	100	betavae	1	BRD-K33610132-001-02-9::2.5::HTS	-0.276639	1.63E-08	FALSE	rociletinib	EGFR inhibitor	EGFR		Phase 3	['rRNA Processing R-HSA-72312', 'rRNA Processing In Nucleus And Cytosol R-HSA-8868773', 'Major Pathway Of rRNA Processing In Nucleolus And Cytosol R-HSA-6791226', 'tRNA Processing R-HSA-72306', 'tRNA Modification In Nucleus And Cytosol R-HSA-6782315', 'tRNA Aminoacylation R-HSA-379724', 'rRNA Modification In Nucleus And Cytosol R-HSA-6790901', 'Mitochondrial Protein Import R-HSA-1268020', 'Translation R-HSA-72766', 'Mitochondrial tRNA Aminoacylation R-HSA-379726']
88	100	betavae	1	BRD-K59436580-001-01-7::2.5::HTS	-0.27678	1.31E-08	FALSE	tedizolid	bacterial 50S ribosomal subunit inhibitor		skin infections	Launched	['rRNA Processing R-HSA-72312', 'rRNA Processing In Nucleus And Cytosol R-HSA-8868773', 'Major Pathway Of rRNA Processing In Nucleolus And Cytosol R-HSA-6791226', 'tRNA Processing R-HSA-72306', 'tRNA Modification In Nucleus And Cytosol R-HSA-6782315', 'tRNA Aminoacylation R-HSA-379724', 'rRNA Modification In Nucleus And Cytosol R-HSA-6790901', 'Mitochondrial Protein Import R-HSA-1268020', 'Translation R-HSA-72766', 'Mitochondrial tRNA Aminoacylation R-HSA-379726']
88	100	betavae	1	BRD-K60443845-001-08-6::2.5::HTS	-0.331908	1.47E-11	FALSE	chlormidazole	fungal lanosterol demethylase inhibitor		fungal infection	Launched	['rRNA Processing R-HSA-72312', 'rRNA Processing In Nucleus And Cytosol R-HSA-8868773', 'Major Pathway Of rRNA Processing In Nucleolus And Cytosol R-HSA-6791226', 'tRNA Processing R-HSA-72306', 'tRNA Modification In Nucleus And Cytosol R-HSA-6782315', 'tRNA Aminoacylation R-HSA-379724', 'rRNA Modification In Nucleus And Cytosol R-HSA-6790901', 'Mitochondrial Protein Import R-HSA-1268020', 'Translation R-HSA-72766', 'Mitochondrial tRNA Aminoacylation R-HSA-379726']
88	100	betavae	1	BRD-K68395654-001-03-1::2.5::HTS	-0.341898	1.25E-12	FALSE	EVP4593	NFkB pathway inhibitor			Preclinical	['rRNA Processing R-HSA-72312', 'rRNA Processing In Nucleus And Cytosol R-HSA-8868773', 'Major Pathway Of rRNA Processing In Nucleolus And Cytosol R-HSA-6791226', 'tRNA Processing R-HSA-72306', 'tRNA Modification In Nucleus And Cytosol R-HSA-6782315', 'tRNA Aminoacylation R-HSA-379724', 'rRNA Modification In Nucleus And Cytosol R-HSA-6790901', 'Mitochondrial Protein Import R-HSA-1268020', 'Translation R-HSA-72766', 'Mitochondrial tRNA Aminoacylation R-HSA-379726']
88	100	betavae	1	BRD-K70463136-001-01-5::2.5::HTS	-0.335855	3.67E-12	FALSE	BAY-87-2243	hypoxia inducible factor inhibitor	HIF1A		Phase 1	['rRNA Processing R-HSA-72312', 'rRNA Processing In Nucleus And Cytosol R-HSA-8868773', 'Major Pathway Of rRNA Processing In Nucleolus And Cytosol R-HSA-6791226', 'tRNA Processing R-HSA-72306', 'tRNA Modification In Nucleus And Cytosol R-HSA-6782315', 'tRNA Aminoacylation R-HSA-379724', 'rRNA Modification In Nucleus And Cytosol R-HSA-6790901', 'Mitochondrial Protein Import R-HSA-1268020', 'Translation R-HSA-72766', 'Mitochondrial tRNA Aminoacylation R-HSA-379726']
88	100	betavae	1	BRD-K78960041-001-03-2::2.5::HTS	-0.25244	5.57E-07	FALSE	oxaliplatin	DNA inhibitor		colorectal cancer	Launched	['rRNA Processing R-HSA-72312', 'rRNA Processing In Nucleus And Cytosol R-HSA-8868773', 'Major Pathway Of rRNA Processing In Nucleolus And Cytosol R-HSA-6791226', 'tRNA Processing R-HSA-72306', 'tRNA Modification In Nucleus And Cytosol R-HSA-6782315', 'tRNA Aminoacylation R-HSA-379724', 'rRNA Modification In Nucleus And Cytosol R-HSA-6790901', 'Mitochondrial Protein Import R-HSA-1268020', 'Translation R-HSA-72766', 'Mitochondrial tRNA Aminoacylation R-HSA-379726']
88	100	betavae	1	BRD-K85554912-001-08-9::2.5::HTS	-0.281157	9.71E-09	FALSE	ivermectin	benzodiazepine receptor agonist	CHRNA7, GABRB3, GLRA3, P2RX7	gastrointestinal roundworms, lungworms, cattle grubs, mites, lice, horn flies	Launched	['rRNA Processing R-HSA-72312', 'rRNA Processing In Nucleus And Cytosol R-HSA-8868773', 'Major Pathway Of rRNA Processing In Nucleolus And Cytosol R-HSA-6791226', 'tRNA Processing R-HSA-72306', 'tRNA Modification In Nucleus And Cytosol R-HSA-6782315', 'tRNA Aminoacylation R-HSA-379724', 'rRNA Modification In Nucleus And Cytosol R-HSA-6790901', 'Mitochondrial Protein Import R-HSA-1268020', 'Translation R-HSA-72766', 'Mitochondrial tRNA Aminoacylation R-HSA-379726']
88	100	betavae	1	BRD-K88625236-001-04-2::2.5::HTS	-0.292511	1.88E-09	FALSE	nonoxynol-9	membrane integrity inhibitor		contraceptive	Launched	['rRNA Processing R-HSA-72312', 'rRNA Processing In Nucleus And Cytosol R-HSA-8868773', 'Major Pathway Of rRNA Processing In Nucleolus And Cytosol R-HSA-6791226', 'tRNA Processing R-HSA-72306', 'tRNA Modification In Nucleus And Cytosol R-HSA-6782315', 'tRNA Aminoacylation R-HSA-379724', 'rRNA Modification In Nucleus And Cytosol R-HSA-6790901', 'Mitochondrial Protein Import R-HSA-1268020', 'Translation R-HSA-72766', 'Mitochondrial tRNA Aminoacylation R-HSA-379726']
97	100	betavae	1	BRD-A01643550-001-04-9::2.5::HTS	-0.275246	2.91E-08	FALSE	prednisolone-acetate	glucocorticoid receptor agonist	NR3C1	conjunctivitis, rosacea, punctate keratitis, shingles, iritis, cyclitis	Launched	['Citric Acid (TCA) Cycle And Respiratory Electron Transport R-HSA-1428517', 'Respiratory Electron Transport R-HSA-611105', 'Respiratory Electron Transport, ATP Synthesis By Chemiosmotic Coupling, Heat Production By Uncoupling Proteins R-HSA-163200', 'Transcriptional Regulation Of Granulopoiesis R-HSA-9616222', 'Metabolism Of Vitamins And Cofactors R-HSA-196854', 'Transcriptional Regulation By RUNX1 R-HSA-8878171', 'Transport Of Small Molecules R-HSA-382551', 'Metabolism Of Water-Soluble Vitamins And Cofactors R-HSA-196849', 'Metabolism Of Nucleotides R-HSA-15869', 'Pyruvate Metabolism And Citric Acid (TCA) Cycle R-HSA-71406']
97	100	betavae	1	BRD-A81541225-001-06-8::2.5::HTS	-0.297414	1.07E-09	FALSE	oligomycin-a	ATP synthase inhibitor, ATPase inhibitor	ATP5A1		Preclinical	['Citric Acid (TCA) Cycle And Respiratory Electron Transport R-HSA-1428517', 'Respiratory Electron Transport R-HSA-611105', 'Respiratory Electron Transport, ATP Synthesis By Chemiosmotic Coupling, Heat Production By Uncoupling Proteins R-HSA-163200', 'Transcriptional Regulation Of Granulopoiesis R-HSA-9616222', 'Metabolism Of Vitamins And Cofactors R-HSA-196854', 'Transcriptional Regulation By RUNX1 R-HSA-8878171', 'Transport Of Small Molecules R-HSA-382551', 'Metabolism Of Water-Soluble Vitamins And Cofactors R-HSA-196849', 'Metabolism Of Nucleotides R-HSA-15869', 'Pyruvate Metabolism And Citric Acid (TCA) Cycle R-HSA-71406']
97	100	betavae	1	BRD-K13183738-317-10-2::2.5::HTS	-0.276039	1.49E-08	FALSE	pentamidine	anti-pneumocystis agent	TRDMT1	pneumonia	Launched	['Citric Acid (TCA) Cycle And Respiratory Electron Transport R-HSA-1428517', 'Respiratory Electron Transport R-HSA-611105', 'Respiratory Electron Transport, ATP Synthesis By Chemiosmotic Coupling, Heat Production By Uncoupling Proteins R-HSA-163200', 'Transcriptional Regulation Of Granulopoiesis R-HSA-9616222', 'Metabolism Of Vitamins And Cofactors R-HSA-196854', 'Transcriptional Regulation By RUNX1 R-HSA-8878171', 'Transport Of Small Molecules R-HSA-382551', 'Metabolism Of Water-Soluble Vitamins And Cofactors R-HSA-196849', 'Metabolism Of Nucleotides R-HSA-15869', 'Pyruvate Metabolism And Citric Acid (TCA) Cycle R-HSA-71406']
97	100	betavae	1	BRD-K19061412-001-02-4::2.5::HTS	-0.282794	7.25E-09	FALSE	mubritinib	protein tyrosine kinase inhibitor	EGFR, ERBB2		Phase 1	['Citric Acid (TCA) Cycle And Respiratory Electron Transport R-HSA-1428517', 'Respiratory Electron Transport R-HSA-611105', 'Respiratory Electron Transport, ATP Synthesis By Chemiosmotic Coupling, Heat Production By Uncoupling Proteins R-HSA-163200', 'Transcriptional Regulation Of Granulopoiesis R-HSA-9616222', 'Metabolism Of Vitamins And Cofactors R-HSA-196854', 'Transcriptional Regulation By RUNX1 R-HSA-8878171', 'Transport Of Small Molecules R-HSA-382551', 'Metabolism Of Water-Soluble Vitamins And Cofactors R-HSA-196849', 'Metabolism Of Nucleotides R-HSA-15869', 'Pyruvate Metabolism And Citric Acid (TCA) Cycle R-HSA-71406']
97	100	betavae	1	BRD-K33610132-001-02-9::2.5::HTS	-0.280216	1.05E-08	FALSE	rociletinib	EGFR inhibitor	EGFR		Phase 3	['Citric Acid (TCA) Cycle And Respiratory Electron Transport R-HSA-1428517', 'Respiratory Electron Transport R-HSA-611105', 'Respiratory Electron Transport, ATP Synthesis By Chemiosmotic Coupling, Heat Production By Uncoupling Proteins R-HSA-163200', 'Transcriptional Regulation Of Granulopoiesis R-HSA-9616222', 'Metabolism Of Vitamins And Cofactors R-HSA-196854', 'Transcriptional Regulation By RUNX1 R-HSA-8878171', 'Transport Of Small Molecules R-HSA-382551', 'Metabolism Of Water-Soluble Vitamins And Cofactors R-HSA-196849', 'Metabolism Of Nucleotides R-HSA-15869', 'Pyruvate Metabolism And Citric Acid (TCA) Cycle R-HSA-71406']
97	100	betavae	1	BRD-K36207157-001-07-0::2.52::HTS	-0.260891	2.23E-07	FALSE	chlorprothixene	dopamine receptor antagonist	CHRM1, CHRM2, CHRM3, CHRM4, CHRM5, DRD1, DRD2, DRD3, HRH1, HTR2A, HTR2B, HTR2C	schizophrenia, bipolar disorder	Launched	['Citric Acid (TCA) Cycle And Respiratory Electron Transport R-HSA-1428517', 'Respiratory Electron Transport R-HSA-611105', 'Respiratory Electron Transport, ATP Synthesis By Chemiosmotic Coupling, Heat Production By Uncoupling Proteins R-HSA-163200', 'Transcriptional Regulation Of Granulopoiesis R-HSA-9616222', 'Metabolism Of Vitamins And Cofactors R-HSA-196854', 'Transcriptional Regulation By RUNX1 R-HSA-8878171', 'Transport Of Small Molecules R-HSA-382551', 'Metabolism Of Water-Soluble Vitamins And Cofactors R-HSA-196849', 'Metabolism Of Nucleotides R-HSA-15869', 'Pyruvate Metabolism And Citric Acid (TCA) Cycle R-HSA-71406']
97	100	betavae	1	BRD-K40109029-001-02-9::2.5::HTS	-0.264876	5.60E-08	FALSE	SB-505124	ALK tyrosine kinase receptor inhibitor	TGFBR1		Preclinical	['Citric Acid (TCA) Cycle And Respiratory Electron Transport R-HSA-1428517', 'Respiratory Electron Transport R-HSA-611105', 'Respiratory Electron Transport, ATP Synthesis By Chemiosmotic Coupling, Heat Production By Uncoupling Proteins R-HSA-163200', 'Transcriptional Regulation Of Granulopoiesis R-HSA-9616222', 'Metabolism Of Vitamins And Cofactors R-HSA-196854', 'Transcriptional Regulation By RUNX1 R-HSA-8878171', 'Transport Of Small Molecules R-HSA-382551', 'Metabolism Of Water-Soluble Vitamins And Cofactors R-HSA-196849', 'Metabolism Of Nucleotides R-HSA-15869', 'Pyruvate Metabolism And Citric Acid (TCA) Cycle R-HSA-71406']
97	100	betavae	1	BRD-K53523901-001-04-4::2.5::HTS	-0.252242	2.78E-07	FALSE	arctigenin	MEK inhibitor	CHUK, MAP2K1		Preclinical	['Citric Acid (TCA) Cycle And Respiratory Electron Transport R-HSA-1428517', 'Respiratory Electron Transport R-HSA-611105', 'Respiratory Electron Transport, ATP Synthesis By Chemiosmotic Coupling, Heat Production By Uncoupling Proteins R-HSA-163200', 'Transcriptional Regulation Of Granulopoiesis R-HSA-9616222', 'Metabolism Of Vitamins And Cofactors R-HSA-196854', 'Transcriptional Regulation By RUNX1 R-HSA-8878171', 'Transport Of Small Molecules R-HSA-382551', 'Metabolism Of Water-Soluble Vitamins And Cofactors R-HSA-196849', 'Metabolism Of Nucleotides R-HSA-15869', 'Pyruvate Metabolism And Citric Acid (TCA) Cycle R-HSA-71406']
97	100	betavae	1	BRD-K54634444-001-05-9::2.5::HTS	-0.251372	2.87E-07	FALSE	artesunate	DNA synthesis inhibitor		malaria	Launched	['Citric Acid (TCA) Cycle And Respiratory Electron Transport R-HSA-1428517', 'Respiratory Electron Transport R-HSA-611105', 'Respiratory Electron Transport, ATP Synthesis By Chemiosmotic Coupling, Heat Production By Uncoupling Proteins R-HSA-163200', 'Transcriptional Regulation Of Granulopoiesis R-HSA-9616222', 'Metabolism Of Vitamins And Cofactors R-HSA-196854', 'Transcriptional Regulation By RUNX1 R-HSA-8878171', 'Transport Of Small Molecules R-HSA-382551', 'Metabolism Of Water-Soluble Vitamins And Cofactors R-HSA-196849', 'Metabolism Of Nucleotides R-HSA-15869', 'Pyruvate Metabolism And Citric Acid (TCA) Cycle R-HSA-71406']
97	100	betavae	1	BRD-K59436580-001-01-7::2.5::HTS	-0.284948	4.63E-09	FALSE	tedizolid	bacterial 50S ribosomal subunit inhibitor		skin infections	Launched	['Citric Acid (TCA) Cycle And Respiratory Electron Transport R-HSA-1428517', 'Respiratory Electron Transport R-HSA-611105', 'Respiratory Electron Transport, ATP Synthesis By Chemiosmotic Coupling, Heat Production By Uncoupling Proteins R-HSA-163200', 'Transcriptional Regulation Of Granulopoiesis R-HSA-9616222', 'Metabolism Of Vitamins And Cofactors R-HSA-196854', 'Transcriptional Regulation By RUNX1 R-HSA-8878171', 'Transport Of Small Molecules R-HSA-382551', 'Metabolism Of Water-Soluble Vitamins And Cofactors R-HSA-196849', 'Metabolism Of Nucleotides R-HSA-15869', 'Pyruvate Metabolism And Citric Acid (TCA) Cycle R-HSA-71406']
97	100	betavae	1	BRD-K60443845-001-08-6::2.5::HTS	-0.352778	5.84E-13	FALSE	chlormidazole	fungal lanosterol demethylase inhibitor		fungal infection	Launched	['Citric Acid (TCA) Cycle And Respiratory Electron Transport R-HSA-1428517', 'Respiratory Electron Transport R-HSA-611105', 'Respiratory Electron Transport, ATP Synthesis By Chemiosmotic Coupling, Heat Production By Uncoupling Proteins R-HSA-163200', 'Transcriptional Regulation Of Granulopoiesis R-HSA-9616222', 'Metabolism Of Vitamins And Cofactors R-HSA-196854', 'Transcriptional Regulation By RUNX1 R-HSA-8878171', 'Transport Of Small Molecules R-HSA-382551', 'Metabolism Of Water-Soluble Vitamins And Cofactors R-HSA-196849', 'Metabolism Of Nucleotides R-HSA-15869', 'Pyruvate Metabolism And Citric Acid (TCA) Cycle R-HSA-71406']
97	100	betavae	1	BRD-K68395654-001-03-1::2.5::HTS	-0.349604	3.58E-13	FALSE	EVP4593	NFkB pathway inhibitor			Preclinical	['Citric Acid (TCA) Cycle And Respiratory Electron Transport R-HSA-1428517', 'Respiratory Electron Transport R-HSA-611105', 'Respiratory Electron Transport, ATP Synthesis By Chemiosmotic Coupling, Heat Production By Uncoupling Proteins R-HSA-163200', 'Transcriptional Regulation Of Granulopoiesis R-HSA-9616222', 'Metabolism Of Vitamins And Cofactors R-HSA-196854', 'Transcriptional Regulation By RUNX1 R-HSA-8878171', 'Transport Of Small Molecules R-HSA-382551', 'Metabolism Of Water-Soluble Vitamins And Cofactors R-HSA-196849', 'Metabolism Of Nucleotides R-HSA-15869', 'Pyruvate Metabolism And Citric Acid (TCA) Cycle R-HSA-71406']
97	100	betavae	1	BRD-K70463136-001-01-5::2.5::HTS	-0.324384	2.11E-11	FALSE	BAY-87-2243	hypoxia inducible factor inhibitor	HIF1A		Phase 1	['Citric Acid (TCA) Cycle And Respiratory Electron Transport R-HSA-1428517', 'Respiratory Electron Transport R-HSA-611105', 'Respiratory Electron Transport, ATP Synthesis By Chemiosmotic Coupling, Heat Production By Uncoupling Proteins R-HSA-163200', 'Transcriptional Regulation Of Granulopoiesis R-HSA-9616222', 'Metabolism Of Vitamins And Cofactors R-HSA-196854', 'Transcriptional Regulation By RUNX1 R-HSA-8878171', 'Transport Of Small Molecules R-HSA-382551', 'Metabolism Of Water-Soluble Vitamins And Cofactors R-HSA-196849', 'Metabolism Of Nucleotides R-HSA-15869', 'Pyruvate Metabolism And Citric Acid (TCA) Cycle R-HSA-71406']
97	100	betavae	1	BRD-K79239947-001-06-8::2.5::HTS	-0.267029	4.85E-08	FALSE	PF-573228	focal adhesion kinase inhibitor	CDK1, CDK2, CDK7, GSK3B, IKBKB		Preclinical	['Citric Acid (TCA) Cycle And Respiratory Electron Transport R-HSA-1428517', 'Respiratory Electron Transport R-HSA-611105', 'Respiratory Electron Transport, ATP Synthesis By Chemiosmotic Coupling, Heat Production By Uncoupling Proteins R-HSA-163200', 'Transcriptional Regulation Of Granulopoiesis R-HSA-9616222', 'Metabolism Of Vitamins And Cofactors R-HSA-196854', 'Transcriptional Regulation By RUNX1 R-HSA-8878171', 'Transport Of Small Molecules R-HSA-382551', 'Metabolism Of Water-Soluble Vitamins And Cofactors R-HSA-196849', 'Metabolism Of Nucleotides R-HSA-15869', 'Pyruvate Metabolism And Citric Acid (TCA) Cycle R-HSA-71406']
97	100	betavae	1	BRD-K85554912-001-08-9::2.5::HTS	-0.262212	9.58E-08	FALSE	ivermectin	benzodiazepine receptor agonist	CHRNA7, GABRB3, GLRA3, P2RX7	gastrointestinal roundworms, lungworms, cattle grubs, mites, lice, horn flies	Launched	['Citric Acid (TCA) Cycle And Respiratory Electron Transport R-HSA-1428517', 'Respiratory Electron Transport R-HSA-611105', 'Respiratory Electron Transport, ATP Synthesis By Chemiosmotic Coupling, Heat Production By Uncoupling Proteins R-HSA-163200', 'Transcriptional Regulation Of Granulopoiesis R-HSA-9616222', 'Metabolism Of Vitamins And Cofactors R-HSA-196854', 'Transcriptional Regulation By RUNX1 R-HSA-8878171', 'Transport Of Small Molecules R-HSA-382551', 'Metabolism Of Water-Soluble Vitamins And Cofactors R-HSA-196849', 'Metabolism Of Nucleotides R-HSA-15869', 'Pyruvate Metabolism And Citric Acid (TCA) Cycle R-HSA-71406']
97	100	betavae	1	BRD-K88625236-001-04-2::2.5::HTS	-0.286213	4.29E-09	FALSE	nonoxynol-9	membrane integrity inhibitor		contraceptive	Launched	['Citric Acid (TCA) Cycle And Respiratory Electron Transport R-HSA-1428517', 'Respiratory Electron Transport R-HSA-611105', 'Respiratory Electron Transport, ATP Synthesis By Chemiosmotic Coupling, Heat Production By Uncoupling Proteins R-HSA-163200', 'Transcriptional Regulation Of Granulopoiesis R-HSA-9616222', 'Metabolism Of Vitamins And Cofactors R-HSA-196854', 'Transcriptional Regulation By RUNX1 R-HSA-8878171', 'Transport Of Small Molecules R-HSA-382551', 'Metabolism Of Water-Soluble Vitamins And Cofactors R-HSA-196849', 'Metabolism Of Nucleotides R-HSA-15869', 'Pyruvate Metabolism And Citric Acid (TCA) Cycle R-HSA-71406']
98	100	betavae	1	BRD-K01773560-001-02-4::2.59::HTS	-0.303459	8.56E-10	FALSE	UNC2250	MER tyrosine kinase inhibitor	MERTK		Preclinical	['Vesicle-mediated Transport R-HSA-5653656', 'Membrane Trafficking R-HSA-199991', 'Cellular Response To Starvation R-HSA-9711097', 'Asparagine N-linked Glycosylation R-HSA-446203', 'Amino Acids Regulate mTORC1 R-HSA-9639288', 'COPII-mediated Vesicle Transport R-HSA-204005', 'RHO GTPase Effectors R-HSA-195258', 'p130Cas Linkage To MAPK Signaling For Integrins R-HSA-372708', 'mTORC1-mediated Signaling R-HSA-166208', 'Platelet Aggregation (Plug Formation) R-HSA-76009']
98	100	betavae	1	BRD-K21718444-001-06-8::2.5::HTS	-0.276789	1.25E-08	FALSE	KW-2449	Abl kinase inhibitor, Aurora kinase inhibitor, FLT3 inhibitor	ABL1, AURKA, AURKB, FLT3		Phase 1	['Vesicle-mediated Transport R-HSA-5653656', 'Membrane Trafficking R-HSA-199991', 'Cellular Response To Starvation R-HSA-9711097', 'Asparagine N-linked Glycosylation R-HSA-446203', 'Amino Acids Regulate mTORC1 R-HSA-9639288', 'COPII-mediated Vesicle Transport R-HSA-204005', 'RHO GTPase Effectors R-HSA-195258', 'p130Cas Linkage To MAPK Signaling For Integrins R-HSA-372708', 'mTORC1-mediated Signaling R-HSA-166208', 'Platelet Aggregation (Plug Formation) R-HSA-76009']
98	100	betavae	1	BRD-K36740062-001-06-6::2.5::HTS	-0.270377	3.24E-08	FALSE	GSK1070916	Aurora kinase inhibitor	AURKA, AURKB, AURKC, CYP2D6, CYP3A4		Phase 1	['Vesicle-mediated Transport R-HSA-5653656', 'Membrane Trafficking R-HSA-199991', 'Cellular Response To Starvation R-HSA-9711097', 'Asparagine N-linked Glycosylation R-HSA-446203', 'Amino Acids Regulate mTORC1 R-HSA-9639288', 'COPII-mediated Vesicle Transport R-HSA-204005', 'RHO GTPase Effectors R-HSA-195258', 'p130Cas Linkage To MAPK Signaling For Integrins R-HSA-372708', 'mTORC1-mediated Signaling R-HSA-166208', 'Platelet Aggregation (Plug Formation) R-HSA-76009']
98	100	betavae	1	BRD-K45551181-001-02-1::2.49::HTS	-0.26243	1.88E-07	FALSE	MPI-0479605	mitotic kinase inhibitor	TTK		Preclinical	['Vesicle-mediated Transport R-HSA-5653656', 'Membrane Trafficking R-HSA-199991', 'Cellular Response To Starvation R-HSA-9711097', 'Asparagine N-linked Glycosylation R-HSA-446203', 'Amino Acids Regulate mTORC1 R-HSA-9639288', 'COPII-mediated Vesicle Transport R-HSA-204005', 'RHO GTPase Effectors R-HSA-195258', 'p130Cas Linkage To MAPK Signaling For Integrins R-HSA-372708', 'mTORC1-mediated Signaling R-HSA-166208', 'Platelet Aggregation (Plug Formation) R-HSA-76009']
98	100	betavae	1	BRD-K49669041-001-08-4::2.5::HTS	-0.256187	1.78E-07	FALSE	BX-912	pyruvate dehydrogenase kinase inhibitor	CDK2, CHEK1, GSK3B, KDR, PDK1, PDPK1		Preclinical	['Vesicle-mediated Transport R-HSA-5653656', 'Membrane Trafficking R-HSA-199991', 'Cellular Response To Starvation R-HSA-9711097', 'Asparagine N-linked Glycosylation R-HSA-446203', 'Amino Acids Regulate mTORC1 R-HSA-9639288', 'COPII-mediated Vesicle Transport R-HSA-204005', 'RHO GTPase Effectors R-HSA-195258', 'p130Cas Linkage To MAPK Signaling For Integrins R-HSA-372708', 'mTORC1-mediated Signaling R-HSA-166208', 'Platelet Aggregation (Plug Formation) R-HSA-76009']
98	100	betavae	1	BRD-K57136142-001-02-4::2.5::HTS	-0.256654	1.52E-07	FALSE	CCT129202	Aurora kinase inhibitor	AURKA, AURKB, AURKC		Preclinical	['Vesicle-mediated Transport R-HSA-5653656', 'Membrane Trafficking R-HSA-199991', 'Cellular Response To Starvation R-HSA-9711097', 'Asparagine N-linked Glycosylation R-HSA-446203', 'Amino Acids Regulate mTORC1 R-HSA-9639288', 'COPII-mediated Vesicle Transport R-HSA-204005', 'RHO GTPase Effectors R-HSA-195258', 'p130Cas Linkage To MAPK Signaling For Integrins R-HSA-372708', 'mTORC1-mediated Signaling R-HSA-166208', 'Platelet Aggregation (Plug Formation) R-HSA-76009']
98	100	betavae	1	BRD-K59369769-001-20-3::2.5::HTS	-0.250545	2.94E-07	FALSE	tozasertib	Aurora kinase inhibitor, Bcr-Abl kinase inhibitor, FLT3 inhibitor, JAK inhibitor	AURKA, AURKB, AURKC, LCK		Phase 2	['Vesicle-mediated Transport R-HSA-5653656', 'Membrane Trafficking R-HSA-199991', 'Cellular Response To Starvation R-HSA-9711097', 'Asparagine N-linked Glycosylation R-HSA-446203', 'Amino Acids Regulate mTORC1 R-HSA-9639288', 'COPII-mediated Vesicle Transport R-HSA-204005', 'RHO GTPase Effectors R-HSA-195258', 'p130Cas Linkage To MAPK Signaling For Integrins R-HSA-372708', 'mTORC1-mediated Signaling R-HSA-166208', 'Platelet Aggregation (Plug Formation) R-HSA-76009']
98	100	betavae	1	BRD-K63923597-001-10-0::2.5::HTS	-0.272808	2.51E-08	FALSE	barasertib-HQPA	Aurora kinase inhibitor	AURKB		Phase 2/Phase 3	['Vesicle-mediated Transport R-HSA-5653656', 'Membrane Trafficking R-HSA-199991', 'Cellular Response To Starvation R-HSA-9711097', 'Asparagine N-linked Glycosylation R-HSA-446203', 'Amino Acids Regulate mTORC1 R-HSA-9639288', 'COPII-mediated Vesicle Transport R-HSA-204005', 'RHO GTPase Effectors R-HSA-195258', 'p130Cas Linkage To MAPK Signaling For Integrins R-HSA-372708', 'mTORC1-mediated Signaling R-HSA-166208', 'Platelet Aggregation (Plug Formation) R-HSA-76009']
98	100	betavae	1	BRD-K64866502-001-03-9::2.5::HTS	-0.288166	3.64E-09	FALSE	CYC116	Aurora kinase inhibitor	AURKA, AURKB, KDR		Phase 1	['Vesicle-mediated Transport R-HSA-5653656', 'Membrane Trafficking R-HSA-199991', 'Cellular Response To Starvation R-HSA-9711097', 'Asparagine N-linked Glycosylation R-HSA-446203', 'Amino Acids Regulate mTORC1 R-HSA-9639288', 'COPII-mediated Vesicle Transport R-HSA-204005', 'RHO GTPase Effectors R-HSA-195258', 'p130Cas Linkage To MAPK Signaling For Integrins R-HSA-372708', 'mTORC1-mediated Signaling R-HSA-166208', 'Platelet Aggregation (Plug Formation) R-HSA-76009']
98	100	betavae	1	BRD-K68747584-001-02-0::2.5::HTS	-0.260394	1.02E-07	FALSE	PF-03814735	Aurora kinase inhibitor	AURKA, AURKB		Phase 1	['Vesicle-mediated Transport R-HSA-5653656', 'Membrane Trafficking R-HSA-199991', 'Cellular Response To Starvation R-HSA-9711097', 'Asparagine N-linked Glycosylation R-HSA-446203', 'Amino Acids Regulate mTORC1 R-HSA-9639288', 'COPII-mediated Vesicle Transport R-HSA-204005', 'RHO GTPase Effectors R-HSA-195258', 'p130Cas Linkage To MAPK Signaling For Integrins R-HSA-372708', 'mTORC1-mediated Signaling R-HSA-166208', 'Platelet Aggregation (Plug Formation) R-HSA-76009']
98	100	betavae	1	BRD-K75295174-001-05-0::2.5::HTS	-0.263302	9.08E-08	FALSE	alisertib	Aurora kinase inhibitor	AURKA		Phase 3	['Vesicle-mediated Transport R-HSA-5653656', 'Membrane Trafficking R-HSA-199991', 'Cellular Response To Starvation R-HSA-9711097', 'Asparagine N-linked Glycosylation R-HSA-446203', 'Amino Acids Regulate mTORC1 R-HSA-9639288', 'COPII-mediated Vesicle Transport R-HSA-204005', 'RHO GTPase Effectors R-HSA-195258', 'p130Cas Linkage To MAPK Signaling For Integrins R-HSA-372708', 'mTORC1-mediated Signaling R-HSA-166208', 'Platelet Aggregation (Plug Formation) R-HSA-76009']
99	100	betavae	1	BRD-K00535541-001-05-5::2.5::HTS	-0.255265	2.90E-07	FALSE	9-aminoacridine				Preclinical	['APC/C-mediated Degradation Of Cell Cycle Proteins R-HSA-174143', 'Deubiquitination R-HSA-5688426', 'Regulation Of APC/C Activators Between G1/S And Early Anaphase R-HSA-176408', 'HIV Infection R-HSA-162906', 'Activation Of APC/C And APC/C:Cdc20 Mediated Degradation Of Mitotic Proteins R-HSA-176814', 'Processing Of Capped Intron-Containing Pre-mRNA R-HSA-72203', 'Ub-specific Processing Proteases R-HSA-5689880', 'mRNA Splicing - Major Pathway R-HSA-72163', 'S Phase R-HSA-69242', 'APC/C:Cdc20 Mediated Degradation Of Mitotic Proteins R-HSA-176409']
99	100	betavae	1	BRD-K08109215-001-06-4::2.5::HTS	-0.255507	2.83E-07	FALSE	I-BET-762	bromodomain inhibitor	BRD2, BRD3, BRD4		Phase 2	['APC/C-mediated Degradation Of Cell Cycle Proteins R-HSA-174143', 'Deubiquitination R-HSA-5688426', 'Regulation Of APC/C Activators Between G1/S And Early Anaphase R-HSA-176408', 'HIV Infection R-HSA-162906', 'Activation Of APC/C And APC/C:Cdc20 Mediated Degradation Of Mitotic Proteins R-HSA-176814', 'Processing Of Capped Intron-Containing Pre-mRNA R-HSA-72203', 'Ub-specific Processing Proteases R-HSA-5689880', 'mRNA Splicing - Major Pathway R-HSA-72163', 'S Phase R-HSA-69242', 'APC/C:Cdc20 Mediated Degradation Of Mitotic Proteins R-HSA-176409']
99	100	betavae	1	BRD-K36207157-001-07-0::2.52::HTS	-0.257176	3.35E-07	FALSE	chlorprothixene	dopamine receptor antagonist	CHRM1, CHRM2, CHRM3, CHRM4, CHRM5, DRD1, DRD2, DRD3, HRH1, HTR2A, HTR2B, HTR2C	schizophrenia, bipolar disorder	Launched	['APC/C-mediated Degradation Of Cell Cycle Proteins R-HSA-174143', 'Deubiquitination R-HSA-5688426', 'Regulation Of APC/C Activators Between G1/S And Early Anaphase R-HSA-176408', 'HIV Infection R-HSA-162906', 'Activation Of APC/C And APC/C:Cdc20 Mediated Degradation Of Mitotic Proteins R-HSA-176814', 'Processing Of Capped Intron-Containing Pre-mRNA R-HSA-72203', 'Ub-specific Processing Proteases R-HSA-5689880', 'mRNA Splicing - Major Pathway R-HSA-72163', 'S Phase R-HSA-69242', 'APC/C:Cdc20 Mediated Degradation Of Mitotic Proteins R-HSA-176409']
99	100	betavae	1	BRD-K43578482-001-01-4::2.5::HTS	-0.258331	1.67E-07	FALSE	defactinib	focal adhesion kinase inhibitor	PTK2		Phase 2	['APC/C-mediated Degradation Of Cell Cycle Proteins R-HSA-174143', 'Deubiquitination R-HSA-5688426', 'Regulation Of APC/C Activators Between G1/S And Early Anaphase R-HSA-176408', 'HIV Infection R-HSA-162906', 'Activation Of APC/C And APC/C:Cdc20 Mediated Degradation Of Mitotic Proteins R-HSA-176814', 'Processing Of Capped Intron-Containing Pre-mRNA R-HSA-72203', 'Ub-specific Processing Proteases R-HSA-5689880', 'mRNA Splicing - Major Pathway R-HSA-72163', 'S Phase R-HSA-69242', 'APC/C:Cdc20 Mediated Degradation Of Mitotic Proteins R-HSA-176409']
99	100	betavae	1	BRD-K60443845-001-08-6::2.5::HTS	-0.309451	3.62E-10	FALSE	chlormidazole	fungal lanosterol demethylase inhibitor		fungal infection	Launched	['APC/C-mediated Degradation Of Cell Cycle Proteins R-HSA-174143', 'Deubiquitination R-HSA-5688426', 'Regulation Of APC/C Activators Between G1/S And Early Anaphase R-HSA-176408', 'HIV Infection R-HSA-162906', 'Activation Of APC/C And APC/C:Cdc20 Mediated Degradation Of Mitotic Proteins R-HSA-176814', 'Processing Of Capped Intron-Containing Pre-mRNA R-HSA-72203', 'Ub-specific Processing Proteases R-HSA-5689880', 'mRNA Splicing - Major Pathway R-HSA-72163', 'S Phase R-HSA-69242', 'APC/C:Cdc20 Mediated Degradation Of Mitotic Proteins R-HSA-176409']
99	100	betavae	1	BRD-K61228301-001-01-2::2.5::HTS	-0.252868	2.42E-07	FALSE	SGI-1027	DNA methyltransferase inhibitor	DNMT1, DNMT3A, DNMT3B		Preclinical	['APC/C-mediated Degradation Of Cell Cycle Proteins R-HSA-174143', 'Deubiquitination R-HSA-5688426', 'Regulation Of APC/C Activators Between G1/S And Early Anaphase R-HSA-176408', 'HIV Infection R-HSA-162906', 'Activation Of APC/C And APC/C:Cdc20 Mediated Degradation Of Mitotic Proteins R-HSA-176814', 'Processing Of Capped Intron-Containing Pre-mRNA R-HSA-72203', 'Ub-specific Processing Proteases R-HSA-5689880', 'mRNA Splicing - Major Pathway R-HSA-72163', 'S Phase R-HSA-69242', 'APC/C:Cdc20 Mediated Degradation Of Mitotic Proteins R-HSA-176409']
99	100	betavae	1	BRD-K68395654-001-03-1::2.5::HTS	-0.310174	1.51E-10	FALSE	EVP4593	NFkB pathway inhibitor			Preclinical	['APC/C-mediated Degradation Of Cell Cycle Proteins R-HSA-174143', 'Deubiquitination R-HSA-5688426', 'Regulation Of APC/C Activators Between G1/S And Early Anaphase R-HSA-176408', 'HIV Infection R-HSA-162906', 'Activation Of APC/C And APC/C:Cdc20 Mediated Degradation Of Mitotic Proteins R-HSA-176814', 'Processing Of Capped Intron-Containing Pre-mRNA R-HSA-72203', 'Ub-specific Processing Proteases R-HSA-5689880', 'mRNA Splicing - Major Pathway R-HSA-72163', 'S Phase R-HSA-69242', 'APC/C:Cdc20 Mediated Degradation Of Mitotic Proteins R-HSA-176409']
99	100	betavae	1	BRD-K70463136-001-01-5::2.5::HTS	-0.323882	2.28E-11	FALSE	BAY-87-2243	hypoxia inducible factor inhibitor	HIF1A		Phase 1	['APC/C-mediated Degradation Of Cell Cycle Proteins R-HSA-174143', 'Deubiquitination R-HSA-5688426', 'Regulation Of APC/C Activators Between G1/S And Early Anaphase R-HSA-176408', 'HIV Infection R-HSA-162906', 'Activation Of APC/C And APC/C:Cdc20 Mediated Degradation Of Mitotic Proteins R-HSA-176814', 'Processing Of Capped Intron-Containing Pre-mRNA R-HSA-72203', 'Ub-specific Processing Proteases R-HSA-5689880', 'mRNA Splicing - Major Pathway R-HSA-72163', 'S Phase R-HSA-69242', 'APC/C:Cdc20 Mediated Degradation Of Mitotic Proteins R-HSA-176409']
99	100	betavae	1	BRD-K76634210-001-14-7::2.5::HTS	-0.250974	4.64E-07	FALSE	idoxuridine	DNA directed DNA polymerase inhibitor		virus herpes simplex (HSV)	Launched	['APC/C-mediated Degradation Of Cell Cycle Proteins R-HSA-174143', 'Deubiquitination R-HSA-5688426', 'Regulation Of APC/C Activators Between G1/S And Early Anaphase R-HSA-176408', 'HIV Infection R-HSA-162906', 'Activation Of APC/C And APC/C:Cdc20 Mediated Degradation Of Mitotic Proteins R-HSA-176814', 'Processing Of Capped Intron-Containing Pre-mRNA R-HSA-72203', 'Ub-specific Processing Proteases R-HSA-5689880', 'mRNA Splicing - Major Pathway R-HSA-72163', 'S Phase R-HSA-69242', 'APC/C:Cdc20 Mediated Degradation Of Mitotic Proteins R-HSA-176409']
99	100	betavae	1	BRD-K78960041-001-03-2::2.5::HTS	-0.299724	2.17E-09	FALSE	oxaliplatin	DNA inhibitor		colorectal cancer	Launched	['APC/C-mediated Degradation Of Cell Cycle Proteins R-HSA-174143', 'Deubiquitination R-HSA-5688426', 'Regulation Of APC/C Activators Between G1/S And Early Anaphase R-HSA-176408', 'HIV Infection R-HSA-162906', 'Activation Of APC/C And APC/C:Cdc20 Mediated Degradation Of Mitotic Proteins R-HSA-176814', 'Processing Of Capped Intron-Containing Pre-mRNA R-HSA-72203', 'Ub-specific Processing Proteases R-HSA-5689880', 'mRNA Splicing - Major Pathway R-HSA-72163', 'S Phase R-HSA-69242', 'APC/C:Cdc20 Mediated Degradation Of Mitotic Proteins R-HSA-176409']
99	100	betavae	1	BRD-K85554912-001-08-9::2.5::HTS	-0.269702	3.96E-08	FALSE	ivermectin	benzodiazepine receptor agonist	CHRNA7, GABRB3, GLRA3, P2RX7	gastrointestinal roundworms, lungworms, cattle grubs, mites, lice, horn flies	Launched	['APC/C-mediated Degradation Of Cell Cycle Proteins R-HSA-174143', 'Deubiquitination R-HSA-5688426', 'Regulation Of APC/C Activators Between G1/S And Early Anaphase R-HSA-176408', 'HIV Infection R-HSA-162906', 'Activation Of APC/C And APC/C:Cdc20 Mediated Degradation Of Mitotic Proteins R-HSA-176814', 'Processing Of Capped Intron-Containing Pre-mRNA R-HSA-72203', 'Ub-specific Processing Proteases R-HSA-5689880', 'mRNA Splicing - Major Pathway R-HSA-72163', 'S Phase R-HSA-69242', 'APC/C:Cdc20 Mediated Degradation Of Mitotic Proteins R-HSA-176409']
99	100	betavae	1	BRD-K88625236-001-04-2::2.5::HTS	-0.256247	1.65E-07	FALSE	nonoxynol-9	membrane integrity inhibitor		contraceptive	Launched	['APC/C-mediated Degradation Of Cell Cycle Proteins R-HSA-174143', 'Deubiquitination R-HSA-5688426', 'Regulation Of APC/C Activators Between G1/S And Early Anaphase R-HSA-176408', 'HIV Infection R-HSA-162906', 'Activation Of APC/C And APC/C:Cdc20 Mediated Degradation Of Mitotic Proteins R-HSA-176814', 'Processing Of Capped Intron-Containing Pre-mRNA R-HSA-72203', 'Ub-specific Processing Proteases R-HSA-5689880', 'mRNA Splicing - Major Pathway R-HSA-72163', 'S Phase R-HSA-69242', 'APC/C:Cdc20 Mediated Degradation Of Mitotic Proteins R-HSA-176409']
2	100	betavae	1	BRD-K73700643-001-11-2::2.5::HTS	-0.254838	1.75E-07	TRUE	N-acetyltryptamine	melatonin receptor agonist			Preclinical	['Respiratory Electron Transport, ATP Synthesis By Chemiosmotic Coupling, Heat Production By Uncoupling Proteins R-HSA-163200', 'Citric Acid (TCA) Cycle And Respiratory Electron Transport R-HSA-1428517', 'rRNA Processing R-HSA-72312', 'Respiratory Electron Transport R-HSA-611105', 'rRNA Processing In Nucleus And Cytosol R-HSA-8868773', 'Major Pathway Of rRNA Processing In Nucleolus And Cytosol R-HSA-6791226', 'Complex I Biogenesis R-HSA-6799198', 'tRNA Processing R-HSA-72306', 'tRNA Aminoacylation R-HSA-379724', 'Mitochondrial tRNA Aminoacylation R-HSA-379726']
2	100	betavae	1	BRD-K83720053-001-03-8::2.5::HTS	-0.254831	2.65E-07	TRUE	avagacestat	gamma secretase inhibitor	PSEN1		Phase 2	['Respiratory Electron Transport, ATP Synthesis By Chemiosmotic Coupling, Heat Production By Uncoupling Proteins R-HSA-163200', 'Citric Acid (TCA) Cycle And Respiratory Electron Transport R-HSA-1428517', 'rRNA Processing R-HSA-72312', 'Respiratory Electron Transport R-HSA-611105', 'rRNA Processing In Nucleus And Cytosol R-HSA-8868773', 'Major Pathway Of rRNA Processing In Nucleolus And Cytosol R-HSA-6791226', 'Complex I Biogenesis R-HSA-6799198', 'tRNA Processing R-HSA-72306', 'tRNA Aminoacylation R-HSA-379724', 'Mitochondrial tRNA Aminoacylation R-HSA-379726']
4	100	betavae	1	BRD-K73700643-001-11-2::2.5::HTS	-0.254838	1.75E-07	TRUE	N-acetyltryptamine	melatonin receptor agonist			Preclinical	['M Phase R-HSA-68886', 'Mitotic Metaphase And Anaphase R-HSA-2555396', 'Mitotic Anaphase R-HSA-68882', 'Separation Of Sister Chromatids R-HSA-2467813', 'S Phase R-HSA-69242', 'Adaptive Immune System R-HSA-1280218', 'Processing Of Capped Intron-Containing Pre-mRNA R-HSA-72203', 'APC/C-mediated Degradation Of Cell Cycle Proteins R-HSA-174143', 'DNA Replication Pre-Initiation R-HSA-69002', 'Mitotic G2-G2/M Phases R-HSA-453274']
4	100	betavae	1	BRD-K83720053-001-03-8::2.5::HTS	-0.254831	2.65E-07	TRUE	avagacestat	gamma secretase inhibitor	PSEN1		Phase 2	['M Phase R-HSA-68886', 'Mitotic Metaphase And Anaphase R-HSA-2555396', 'Mitotic Anaphase R-HSA-68882', 'Separation Of Sister Chromatids R-HSA-2467813', 'S Phase R-HSA-69242', 'Adaptive Immune System R-HSA-1280218', 'Processing Of Capped Intron-Containing Pre-mRNA R-HSA-72203', 'APC/C-mediated Degradation Of Cell Cycle Proteins R-HSA-174143', 'DNA Replication Pre-Initiation R-HSA-69002', 'Mitotic G2-G2/M Phases R-HSA-453274']
26	100	betavae	1	BRD-K73700643-001-11-2::2.5::HTS	-0.254838	1.75E-07	TRUE	N-acetyltryptamine	melatonin receptor agonist			Preclinical	['Citric Acid (TCA) Cycle And Respiratory Electron Transport R-HSA-1428517', 'Metabolism Of Vitamins And Cofactors R-HSA-196854', 'Transcriptional Regulation By RUNX1 R-HSA-8878171', 'Metabolism Of Nucleotides R-HSA-15869', 'TP53 Regulates Metabolic Genes R-HSA-5628897', 'Respiratory Electron Transport, ATP Synthesis By Chemiosmotic Coupling, Heat Production By Uncoupling Proteins R-HSA-163200', 'Mitochondrial Biogenesis R-HSA-1592230', 'Pyruvate Metabolism And Citric Acid (TCA) Cycle R-HSA-71406', 'Respiratory Electron Transport R-HSA-611105', 'Nucleotide Biosynthesis R-HSA-8956320']
26	100	betavae	1	BRD-K83720053-001-03-8::2.5::HTS	-0.254831	2.65E-07	TRUE	avagacestat	gamma secretase inhibitor	PSEN1		Phase 2	['Citric Acid (TCA) Cycle And Respiratory Electron Transport R-HSA-1428517', 'Metabolism Of Vitamins And Cofactors R-HSA-196854', 'Transcriptional Regulation By RUNX1 R-HSA-8878171', 'Metabolism Of Nucleotides R-HSA-15869', 'TP53 Regulates Metabolic Genes R-HSA-5628897', 'Respiratory Electron Transport, ATP Synthesis By Chemiosmotic Coupling, Heat Production By Uncoupling Proteins R-HSA-163200', 'Mitochondrial Biogenesis R-HSA-1592230', 'Pyruvate Metabolism And Citric Acid (TCA) Cycle R-HSA-71406', 'Respiratory Electron Transport R-HSA-611105', 'Nucleotide Biosynthesis R-HSA-8956320']
28	100	betavae	1	BRD-K73700643-001-11-2::2.5::HTS	-0.254838	1.75E-07	TRUE	N-acetyltryptamine	melatonin receptor agonist			Preclinical	['Mitotic Metaphase And Anaphase R-HSA-2555396', 'M Phase R-HSA-68886', 'Mitotic Anaphase R-HSA-68882', 'Separation Of Sister Chromatids R-HSA-2467813', 'MAPK Family Signaling Cascades R-HSA-5683057', 'MAPK1/MAPK3 Signaling R-HSA-5684996', 'RAF/MAP Kinase Cascade R-HSA-5673001', 'Mitotic G2-G2/M Phases R-HSA-453274', 'G2/M Transition R-HSA-69275', 'Vesicle-mediated Transport R-HSA-5653656']
28	100	betavae	1	BRD-K83720053-001-03-8::2.5::HTS	-0.254831	2.65E-07	TRUE	avagacestat	gamma secretase inhibitor	PSEN1		Phase 2	['Mitotic Metaphase And Anaphase R-HSA-2555396', 'M Phase R-HSA-68886', 'Mitotic Anaphase R-HSA-68882', 'Separation Of Sister Chromatids R-HSA-2467813', 'MAPK Family Signaling Cascades R-HSA-5683057', 'MAPK1/MAPK3 Signaling R-HSA-5684996', 'RAF/MAP Kinase Cascade R-HSA-5673001', 'Mitotic G2-G2/M Phases R-HSA-453274', 'G2/M Transition R-HSA-69275', 'Vesicle-mediated Transport R-HSA-5653656']
38	100	betavae	1	BRD-K73700643-001-11-2::2.5::HTS	-0.254838	1.75E-07	TRUE	N-acetyltryptamine	melatonin receptor agonist			Preclinical	['Intra-Golgi And Retrograde Golgi-to-ER Traffic R-HSA-6811442', 'Transport To Golgi And Subsequent Modification R-HSA-948021', 'Golgi-to-ER Retrograde Transport R-HSA-8856688', 'ER To Golgi Anterograde Transport R-HSA-199977', 'MAPK Family Signaling Cascades R-HSA-5683057', 'Asparagine N-linked Glycosylation R-HSA-446203', 'tRNA Processing R-HSA-72306', 'Factors Involved In Megakaryocyte Development And Platelet Production R-HSA-983231', 'COPI-dependent Golgi-to-ER Retrograde Traffic R-HSA-6811434', 'RAF/MAP Kinase Cascade R-HSA-5673001']
38	100	betavae	1	BRD-K83720053-001-03-8::2.5::HTS	-0.254831	2.65E-07	TRUE	avagacestat	gamma secretase inhibitor	PSEN1		Phase 2	['Intra-Golgi And Retrograde Golgi-to-ER Traffic R-HSA-6811442', 'Transport To Golgi And Subsequent Modification R-HSA-948021', 'Golgi-to-ER Retrograde Transport R-HSA-8856688', 'ER To Golgi Anterograde Transport R-HSA-199977', 'MAPK Family Signaling Cascades R-HSA-5683057', 'Asparagine N-linked Glycosylation R-HSA-446203', 'tRNA Processing R-HSA-72306', 'Factors Involved In Megakaryocyte Development And Platelet Production R-HSA-983231', 'COPI-dependent Golgi-to-ER Retrograde Traffic R-HSA-6811434', 'RAF/MAP Kinase Cascade R-HSA-5673001']
46	100	betavae	1	BRD-K73700643-001-11-2::2.5::HTS	-0.254838	1.75E-07	TRUE	N-acetyltryptamine	melatonin receptor agonist			Preclinical	['Citric Acid (TCA) Cycle And Respiratory Electron Transport R-HSA-1428517', 'Respiratory Electron Transport, ATP Synthesis By Chemiosmotic Coupling, Heat Production By Uncoupling Proteins R-HSA-163200', 'Respiratory Electron Transport R-HSA-611105', 'rRNA Processing R-HSA-72312', 'tRNA Aminoacylation R-HSA-379724', 'Complex I Biogenesis R-HSA-6799198', 'rRNA Processing In Nucleus And Cytosol R-HSA-8868773', 'Mitochondrial tRNA Aminoacylation R-HSA-379726', 'Mitochondrial Protein Import R-HSA-1268020', 'Translation R-HSA-72766']
46	100	betavae	1	BRD-K83720053-001-03-8::2.5::HTS	-0.254831	2.65E-07	TRUE	avagacestat	gamma secretase inhibitor	PSEN1		Phase 2	['Citric Acid (TCA) Cycle And Respiratory Electron Transport R-HSA-1428517', 'Respiratory Electron Transport, ATP Synthesis By Chemiosmotic Coupling, Heat Production By Uncoupling Proteins R-HSA-163200', 'Respiratory Electron Transport R-HSA-611105', 'rRNA Processing R-HSA-72312', 'tRNA Aminoacylation R-HSA-379724', 'Complex I Biogenesis R-HSA-6799198', 'rRNA Processing In Nucleus And Cytosol R-HSA-8868773', 'Mitochondrial tRNA Aminoacylation R-HSA-379726', 'Mitochondrial Protein Import R-HSA-1268020', 'Translation R-HSA-72766']
51	100	betavae	1	BRD-K73700643-001-11-2::2.5::HTS	-0.254838	1.75E-07	TRUE	N-acetyltryptamine	melatonin receptor agonist			Preclinical	['Mitotic Metaphase And Anaphase R-HSA-2555396', 'M Phase R-HSA-68886', 'Mitotic Anaphase R-HSA-68882', 'MAPK1/MAPK3 Signaling R-HSA-5684996', 'Separation Of Sister Chromatids R-HSA-2467813', 'G2/M Transition R-HSA-69275', 'Mitotic G2-G2/M Phases R-HSA-453274', 'RAF/MAP Kinase Cascade R-HSA-5673001', 'CDK-mediated Phosphorylation And Removal Of Cdc6 R-HSA-69017', 'Ubiquitin-dependent Degradation Of Cyclin D R-HSA-75815']
51	100	betavae	1	BRD-K83720053-001-03-8::2.5::HTS	-0.254831	2.65E-07	TRUE	avagacestat	gamma secretase inhibitor	PSEN1		Phase 2	['Mitotic Metaphase And Anaphase R-HSA-2555396', 'M Phase R-HSA-68886', 'Mitotic Anaphase R-HSA-68882', 'MAPK1/MAPK3 Signaling R-HSA-5684996', 'Separation Of Sister Chromatids R-HSA-2467813', 'G2/M Transition R-HSA-69275', 'Mitotic G2-G2/M Phases R-HSA-453274', 'RAF/MAP Kinase Cascade R-HSA-5673001', 'CDK-mediated Phosphorylation And Removal Of Cdc6 R-HSA-69017', 'Ubiquitin-dependent Degradation Of Cyclin D R-HSA-75815']
66	100	betavae	1	BRD-K73700643-001-11-2::2.5::HTS	-0.254838	1.75E-07	TRUE	N-acetyltryptamine	melatonin receptor agonist			Preclinical	['Vesicle-mediated Transport R-HSA-5653656', 'MAPK Family Signaling Cascades R-HSA-5683057', 'Membrane Trafficking R-HSA-199991', 'M Phase R-HSA-68886', 'Asparagine N-linked Glycosylation R-HSA-446203', 'Mitotic Metaphase And Anaphase R-HSA-2555396', 'Mitotic Anaphase R-HSA-68882', 'Separation Of Sister Chromatids R-HSA-2467813', 'Processing Of Capped Intron-Containing Pre-mRNA R-HSA-72203', 'Axon Guidance R-HSA-422475']
66	100	betavae	1	BRD-K83720053-001-03-8::2.5::HTS	-0.254831	2.65E-07	TRUE	avagacestat	gamma secretase inhibitor	PSEN1		Phase 2	['Vesicle-mediated Transport R-HSA-5653656', 'MAPK Family Signaling Cascades R-HSA-5683057', 'Membrane Trafficking R-HSA-199991', 'M Phase R-HSA-68886', 'Asparagine N-linked Glycosylation R-HSA-446203', 'Mitotic Metaphase And Anaphase R-HSA-2555396', 'Mitotic Anaphase R-HSA-68882', 'Separation Of Sister Chromatids R-HSA-2467813', 'Processing Of Capped Intron-Containing Pre-mRNA R-HSA-72203', 'Axon Guidance R-HSA-422475']
67	100	betavae	1	BRD-K73700643-001-11-2::2.5::HTS	-0.254838	1.75E-07	TRUE	N-acetyltryptamine	melatonin receptor agonist			Preclinical	['rRNA Processing R-HSA-72312', 'rRNA Processing In Nucleus And Cytosol R-HSA-8868773', 'Major Pathway Of rRNA Processing In Nucleolus And Cytosol R-HSA-6791226', 'tRNA Processing R-HSA-72306', 'rRNA Modification In Nucleus And Cytosol R-HSA-6790901', 'tRNA Modification In Nucleus And Cytosol R-HSA-6782315', 'Protein Localization R-HSA-9609507', 'Mitochondrial Protein Import R-HSA-1268020', 'Diseases Of DNA Repair R-HSA-9675135', 'Defective Homologous Recombination Repair (HRR) Due To BRCA2 Loss Of Function R-HSA-9701190']
67	100	betavae	1	BRD-K83720053-001-03-8::2.5::HTS	-0.254831	2.65E-07	TRUE	avagacestat	gamma secretase inhibitor	PSEN1		Phase 2	['rRNA Processing R-HSA-72312', 'rRNA Processing In Nucleus And Cytosol R-HSA-8868773', 'Major Pathway Of rRNA Processing In Nucleolus And Cytosol R-HSA-6791226', 'tRNA Processing R-HSA-72306', 'rRNA Modification In Nucleus And Cytosol R-HSA-6790901', 'tRNA Modification In Nucleus And Cytosol R-HSA-6782315', 'Protein Localization R-HSA-9609507', 'Mitochondrial Protein Import R-HSA-1268020', 'Diseases Of DNA Repair R-HSA-9675135', 'Defective Homologous Recombination Repair (HRR) Due To BRCA2 Loss Of Function R-HSA-9701190']
87	100	betavae	1	BRD-K73700643-001-11-2::2.5::HTS	-0.254838	1.75E-07	TRUE	N-acetyltryptamine	melatonin receptor agonist			Preclinical	['Processing Of Capped Intron-Containing Pre-mRNA R-HSA-72203', 'Diseases Of Signal Transduction By Growth Factor Receptors And Second Messengers R-HSA-5663202', 'Host Interactions Of HIV Factors R-HSA-162909', 'Disorders Of Transmembrane Transporters R-HSA-5619115', 'Developmental Biology R-HSA-1266738', 'mRNA Splicing R-HSA-72172', 'mRNA Splicing - Major Pathway R-HSA-72163', 'Influenza Infection R-HSA-168255', 'SUMO E3 Ligases SUMOylate Target Proteins R-HSA-3108232', 'SUMOylation R-HSA-2990846']
87	100	betavae	1	BRD-K83720053-001-03-8::2.5::HTS	-0.254831	2.65E-07	TRUE	avagacestat	gamma secretase inhibitor	PSEN1		Phase 2	['Processing Of Capped Intron-Containing Pre-mRNA R-HSA-72203', 'Diseases Of Signal Transduction By Growth Factor Receptors And Second Messengers R-HSA-5663202', 'Host Interactions Of HIV Factors R-HSA-162909', 'Disorders Of Transmembrane Transporters R-HSA-5619115', 'Developmental Biology R-HSA-1266738', 'mRNA Splicing R-HSA-72172', 'mRNA Splicing - Major Pathway R-HSA-72163', 'Influenza Infection R-HSA-168255', 'SUMO E3 Ligases SUMOylate Target Proteins R-HSA-3108232', 'SUMOylation R-HSA-2990846']
93	100	betavae	1	BRD-K73700643-001-11-2::2.5::HTS	-0.254838	1.75E-07	TRUE	N-acetyltryptamine	melatonin receptor agonist			Preclinical	['Transcriptional Regulation By RUNX1 R-HSA-8878171', 'Metabolism Of Vitamins And Cofactors R-HSA-196854', 'Transport Of Small Molecules R-HSA-382551', 'Transcriptional Regulation Of Granulopoiesis R-HSA-9616222', 'Metabolism Of Water-Soluble Vitamins And Cofactors R-HSA-196849', 'Metabolism Of Nucleotides R-HSA-15869', 'RUNX1 Interacts With Co-Factors Whose Precise Effect On RUNX1 Targets Is Not Known R-HSA-8939243', 'RUNX1 Regulates Transcription Of Genes Involved In Differentiation Of HSCs R-HSA-8939236', 'Nucleotide Biosynthesis R-HSA-8956320', 'Transcriptional Regulation Of White Adipocyte Differentiation R-HSA-381340']
93	100	betavae	1	BRD-K83720053-001-03-8::2.5::HTS	-0.254831	2.65E-07	TRUE	avagacestat	gamma secretase inhibitor	PSEN1		Phase 2	['Transcriptional Regulation By RUNX1 R-HSA-8878171', 'Metabolism Of Vitamins And Cofactors R-HSA-196854', 'Transport Of Small Molecules R-HSA-382551', 'Transcriptional Regulation Of Granulopoiesis R-HSA-9616222', 'Metabolism Of Water-Soluble Vitamins And Cofactors R-HSA-196849', 'Metabolism Of Nucleotides R-HSA-15869', 'RUNX1 Interacts With Co-Factors Whose Precise Effect On RUNX1 Targets Is Not Known R-HSA-8939243', 'RUNX1 Regulates Transcription Of Genes Involved In Differentiation Of HSCs R-HSA-8939236', 'Nucleotide Biosynthesis R-HSA-8956320', 'Transcriptional Regulation Of White Adipocyte Differentiation R-HSA-381340']
0	90	betatcvae	3	BRD-A01643550-001-04-9::2.5::HTS	0.307498	4.72E-10	FALSE	prednisolone-acetate	glucocorticoid receptor agonist	NR3C1	conjunctivitis, rosacea, punctate keratitis, shingles, iritis, cyclitis	Launched
0	90	betatcvae	3	BRD-A39935389-001-05-9::2.5::HTS	0.283103	6.40E-09	FALSE	teroxirone	DNA inhibitor			Phase 1
0	90	betatcvae	3	BRD-A81541225-001-06-8::2.5::HTS	0.258005	1.45E-07	FALSE	oligomycin-a	ATP synthase inhibitor, ATPase inhibitor	ATP5A1		Preclinical
0	90	betatcvae	3	BRD-K03109492-001-02-2::2.5::HTS	0.254441	2.17E-07	FALSE	NSC-663284	CDC inhibitor	CDC25A, CDC25B, CDC25C		Preclinical
0	90	betatcvae	3	BRD-K03243820-001-25-3::2.5::HTS	0.263071	9.68E-08	FALSE	trifluridine	DNA directed DNA polymerase inhibitor, thymidylate synthase inhibitor	TYMS	virus herpes simplex (HSV)	Launched
0	90	betatcvae	3	BRD-K08109215-001-06-4::2.5::HTS	0.255523	2.82E-07	FALSE	I-BET-762	bromodomain inhibitor	BRD2, BRD3, BRD4		Phase 2
0	90	betatcvae	3	BRD-K09372874-001-01-0::2.5::HTS	0.286729	7.12E-09	FALSE	merimepodib	inosine monophosphate dehydrogenase inhibitor	IMPDH1		Phase 2
0	90	betatcvae	3	BRD-K09443272-001-03-3::2.5::HTS	0.259123	1.18E-07	FALSE	PHA-680632	Aurora kinase inhibitor	AURKA, AURKB, AURKC		Preclinical
0	90	betatcvae	3	BRD-K11636097-001-03-1::2.5::HTS	0.267438	4.80E-08	FALSE	JNJ-7706621	CDK inhibitor	AURKA, AURKB, CDK1, CDK2		Preclinical
0	90	betatcvae	3	BRD-K12829205-003-02-8::2.5::HTS	0.278257	3.07E-08	FALSE	mechlorethamine	DNA inhibitor		Hodgkin's lymphoma, chronic myeloid leukemia (CML), chronic lymphocytic leukemia (CLL), polycythemia vera, mycosis, bronchogenic carcinoma	Launched
0	90	betatcvae	3	BRD-K33610132-001-02-9::2.5::HTS	0.301322	6.65E-10	FALSE	rociletinib	EGFR inhibitor	EGFR		Phase 3
0	90	betatcvae	3	BRD-K37069697-001-01-3::2.5::HTS	0.261358	1.06E-07	FALSE	fexinidazole				Phase 2/Phase 3
0	90	betatcvae	3	BRD-K41278234-001-03-0::2.5::HTS	0.25248	2.71E-07	FALSE	CUDC-101	EGFR inhibitor	EGFR, ERBB2		Phase 1
0	90	betatcvae	3	BRD-K43578482-001-01-4::2.5::HTS	0.278265	1.58E-08	FALSE	defactinib	focal adhesion kinase inhibitor	PTK2		Phase 2
0	90	betatcvae	3	BRD-K45551181-001-02-1::2.49::HTS	0.250628	6.75E-07	FALSE	MPI-0479605	mitotic kinase inhibitor	TTK		Preclinical
0	90	betatcvae	3	BRD-K51575138-001-13-2::2.5::HTS	0.254324	1.92E-07	FALSE	TPCA-1	IKK inhibitor	IKBKB		Preclinical
0	90	betatcvae	3	BRD-K54634444-001-05-9::2.5::HTS	0.268888	3.74E-08	FALSE	artesunate	DNA synthesis inhibitor		malaria	Launched
0	90	betatcvae	3	BRD-K59146805-001-03-7::2.5::HTS	0.306375	2.85E-10	FALSE	AZ3146	monopolar spindle 1 kinase inhibitor			Preclinical
0	90	betatcvae	3	BRD-K60443845-001-08-6::2.5::HTS	0.313178	2.17E-10	FALSE	chlormidazole	fungal lanosterol demethylase inhibitor		fungal infection	Launched
0	90	betatcvae	3	BRD-K63750851-001-20-7::2.5::HTS	0.26788	4.22E-08	FALSE	mycophenolic-acid	dehydrogenase inhibitor, inositol monophosphatase inhibitor	IMPDH1, IMPDH2	organ rejection	Launched
0	90	betatcvae	3	BRD-K68188368-001-09-4::2.5::HTS	0.276847	1.41E-08	FALSE	nifuroxazide	bacterial DNA inhibitor		colitis, diarrhea	Launched
0	90	betatcvae	3	BRD-K68395654-001-03-1::2.5::HTS	0.336241	3.06E-12	FALSE	EVP4593	NFkB pathway inhibitor			Preclinical
0	90	betatcvae	3	BRD-K68747584-001-02-0::2.5::HTS	0.266549	4.95E-08	FALSE	PF-03814735	Aurora kinase inhibitor	AURKA, AURKB		Phase 1
0	90	betatcvae	3	BRD-K70463136-001-01-5::2.5::HTS	0.315249	8.09E-11	FALSE	BAY-87-2243	hypoxia inducible factor inhibitor	HIF1A		Phase 1
0	90	betatcvae	3	BRD-K76634210-001-14-7::2.5::HTS	0.259759	1.76E-07	FALSE	idoxuridine	DNA directed DNA polymerase inhibitor		virus herpes simplex (HSV)	Launched
0	90	betatcvae	3	BRD-K77987382-001-13-2::2.5::HTS	0.256461	1.50E-07	FALSE	mebendazole	tubulin polymerization inhibitor	TUBA1A, TUBB, TUBB4B	pinworm, whipworm, hookworm, ascariasis	Launched
0	90	betatcvae	3	BRD-K78431006-001-10-2::2.5::HTS	0.294832	1.20E-09	FALSE	crizotinib	ALK tyrosine kinase receptor inhibitor	ALK, MET	non-small cell lung cancer (NSCLC)	Launched
0	90	betatcvae	3	BRD-K78960041-001-03-2::2.5::HTS	0.298611	2.50E-09	FALSE	oxaliplatin	DNA inhibitor		colorectal cancer	Launched
0	90	betatcvae	3	BRD-K78960041-001-05-7::2.54::HTS	0.30236	1.54E-09	FALSE	oxaliplatin	DNA inhibitor		colorectal cancer	Launched
0	90	betatcvae	3	BRD-K79239947-001-06-8::2.5::HTS	0.260281	1.07E-07	FALSE	PF-573228	focal adhesion kinase inhibitor	CDK1, CDK2, CDK7, GSK3B, IKBKB		Preclinical
0	90	betatcvae	3	BRD-K79254416-001-22-6::2.5::HTS	0.263638	7.81E-08	FALSE	decitabine	DNA methyltransferase inhibitor	DNMT1, DNMT3A	myelodysplastic diseases (MDS), anemia, chronic myeloid leukemia (CML)	Launched
0	90	betatcvae	3	BRD-K99545815-001-06-3::2.5::HTS	0.265623	4.93E-08	FALSE	PF-562271	focal adhesion kinase inhibitor	PTK2, PTK2B		Phase 1
1	90	betatcvae	3	BRD-K19061412-001-02-4::2.5::HTS	-0.267733	4.64E-08	FALSE	mubritinib	protein tyrosine kinase inhibitor	EGFR, ERBB2		Phase 1	['Downstream Signaling Events Of B Cell Receptor (BCR) R-HSA-1168372', 'Interleukin-1 Signaling R-HSA-9020702', 'Senescence-Associated Secretory Phenotype (SASP) R-HSA-2559582', 'FCERI Mediated NF-kB Activation R-HSA-2871837', 'Activation Of NF-kappaB In B Cells R-HSA-1169091', 'E3 Ubiquitin Ligases Ubiquitinate Target Proteins R-HSA-8866654', 'Interleukin-1 Family Signaling R-HSA-446652', 'Activation Of NMDA Receptors And Postsynaptic Events R-HSA-442755', 'TAK1-dependent IKK And NF-kappa-B Activation R-HSA-445989', 'Neurotransmitter Receptors And Postsynaptic Signal Transmission R-HSA-112314']
1	90	betatcvae	3	BRD-K60443845-001-08-6::2.5::HTS	-0.283288	1.09E-08	FALSE	chlormidazole	fungal lanosterol demethylase inhibitor		fungal infection	Launched	['Downstream Signaling Events Of B Cell Receptor (BCR) R-HSA-1168372', 'Interleukin-1 Signaling R-HSA-9020702', 'Senescence-Associated Secretory Phenotype (SASP) R-HSA-2559582', 'FCERI Mediated NF-kB Activation R-HSA-2871837', 'Activation Of NF-kappaB In B Cells R-HSA-1169091', 'E3 Ubiquitin Ligases Ubiquitinate Target Proteins R-HSA-8866654', 'Interleukin-1 Family Signaling R-HSA-446652', 'Activation Of NMDA Receptors And Postsynaptic Events R-HSA-442755', 'TAK1-dependent IKK And NF-kappa-B Activation R-HSA-445989', 'Neurotransmitter Receptors And Postsynaptic Signal Transmission R-HSA-112314']
1	90	betatcvae	3	BRD-K68395654-001-03-1::2.5::HTS	-0.282032	6.74E-09	FALSE	EVP4593	NFkB pathway inhibitor			Preclinical	['Downstream Signaling Events Of B Cell Receptor (BCR) R-HSA-1168372', 'Interleukin-1 Signaling R-HSA-9020702', 'Senescence-Associated Secretory Phenotype (SASP) R-HSA-2559582', 'FCERI Mediated NF-kB Activation R-HSA-2871837', 'Activation Of NF-kappaB In B Cells R-HSA-1169091', 'E3 Ubiquitin Ligases Ubiquitinate Target Proteins R-HSA-8866654', 'Interleukin-1 Family Signaling R-HSA-446652', 'Activation Of NMDA Receptors And Postsynaptic Events R-HSA-442755', 'TAK1-dependent IKK And NF-kappa-B Activation R-HSA-445989', 'Neurotransmitter Receptors And Postsynaptic Signal Transmission R-HSA-112314']
1	90	betatcvae	3	BRD-K70463136-001-01-5::2.5::HTS	-0.260951	9.58E-08	FALSE	BAY-87-2243	hypoxia inducible factor inhibitor	HIF1A		Phase 1	['Downstream Signaling Events Of B Cell Receptor (BCR) R-HSA-1168372', 'Interleukin-1 Signaling R-HSA-9020702', 'Senescence-Associated Secretory Phenotype (SASP) R-HSA-2559582', 'FCERI Mediated NF-kB Activation R-HSA-2871837', 'Activation Of NF-kappaB In B Cells R-HSA-1169091', 'E3 Ubiquitin Ligases Ubiquitinate Target Proteins R-HSA-8866654', 'Interleukin-1 Family Signaling R-HSA-446652', 'Activation Of NMDA Receptors And Postsynaptic Events R-HSA-442755', 'TAK1-dependent IKK And NF-kappa-B Activation R-HSA-445989', 'Neurotransmitter Receptors And Postsynaptic Signal Transmission R-HSA-112314']
2	90	betatcvae	3	BRD-A01643550-001-04-9::2.5::HTS	0.271693	4.44E-08	FALSE	prednisolone-acetate	glucocorticoid receptor agonist	NR3C1	conjunctivitis, rosacea, punctate keratitis, shingles, iritis, cyclitis	Launched	['Golgi Associated Vesicle Biogenesis R-HSA-432722', 'Deadenylation Of mRNA R-HSA-429947', 'Formation Of Senescence-Associated Heterochromatin Foci (SAHF) R-HSA-2559584', 'Translesion Synthesis By Y Family DNA Polymerases Bypasses Lesions On DNA Template R-HSA-110313', 'Diseases Of Glycosylation R-HSA-3781865', 'Signaling By Non-Receptor Tyrosine Kinases R-HSA-9006927', 'RAC2 GTPase Cycle R-HSA-9013404', 'DNA Damage Bypass R-HSA-73893', 'Transcriptional Regulation By TP53 R-HSA-3700989', 'HIV Infection R-HSA-162906']
2	90	betatcvae	3	BRD-K06543683-066-02-1::2.5::HTS	0.251477	2.83E-07	FALSE	bisindolylmaleimide-ix	PKC inhibitor	AKT1, GSK3B, LCK, MAPK1, MAPK11, MAPK12, MAPK14, MAPK8, PRKCA, ROCK1, RPS6KB1, SIRT1		Preclinical	['Golgi Associated Vesicle Biogenesis R-HSA-432722', 'Deadenylation Of mRNA R-HSA-429947', 'Formation Of Senescence-Associated Heterochromatin Foci (SAHF) R-HSA-2559584', 'Translesion Synthesis By Y Family DNA Polymerases Bypasses Lesions On DNA Template R-HSA-110313', 'Diseases Of Glycosylation R-HSA-3781865', 'Signaling By Non-Receptor Tyrosine Kinases R-HSA-9006927', 'RAC2 GTPase Cycle R-HSA-9013404', 'DNA Damage Bypass R-HSA-73893', 'Transcriptional Regulation By TP53 R-HSA-3700989', 'HIV Infection R-HSA-162906']
2	90	betatcvae	3	BRD-K33610132-001-02-9::2.5::HTS	0.267013	5.25E-08	FALSE	rociletinib	EGFR inhibitor	EGFR		Phase 3	['Golgi Associated Vesicle Biogenesis R-HSA-432722', 'Deadenylation Of mRNA R-HSA-429947', 'Formation Of Senescence-Associated Heterochromatin Foci (SAHF) R-HSA-2559584', 'Translesion Synthesis By Y Family DNA Polymerases Bypasses Lesions On DNA Template R-HSA-110313', 'Diseases Of Glycosylation R-HSA-3781865', 'Signaling By Non-Receptor Tyrosine Kinases R-HSA-9006927', 'RAC2 GTPase Cycle R-HSA-9013404', 'DNA Damage Bypass R-HSA-73893', 'Transcriptional Regulation By TP53 R-HSA-3700989', 'HIV Infection R-HSA-162906']
2	90	betatcvae	3	BRD-K43578482-001-01-4::2.5::HTS	0.278545	1.52E-08	FALSE	defactinib	focal adhesion kinase inhibitor	PTK2		Phase 2	['Golgi Associated Vesicle Biogenesis R-HSA-432722', 'Deadenylation Of mRNA R-HSA-429947', 'Formation Of Senescence-Associated Heterochromatin Foci (SAHF) R-HSA-2559584', 'Translesion Synthesis By Y Family DNA Polymerases Bypasses Lesions On DNA Template R-HSA-110313', 'Diseases Of Glycosylation R-HSA-3781865', 'Signaling By Non-Receptor Tyrosine Kinases R-HSA-9006927', 'RAC2 GTPase Cycle R-HSA-9013404', 'DNA Damage Bypass R-HSA-73893', 'Transcriptional Regulation By TP53 R-HSA-3700989', 'HIV Infection R-HSA-162906']
2	90	betatcvae	3	BRD-K48988407-001-01-2::2.5::HTS	0.250519	3.61E-07	FALSE	cytochlor				Phase 1	['Golgi Associated Vesicle Biogenesis R-HSA-432722', 'Deadenylation Of mRNA R-HSA-429947', 'Formation Of Senescence-Associated Heterochromatin Foci (SAHF) R-HSA-2559584', 'Translesion Synthesis By Y Family DNA Polymerases Bypasses Lesions On DNA Template R-HSA-110313', 'Diseases Of Glycosylation R-HSA-3781865', 'Signaling By Non-Receptor Tyrosine Kinases R-HSA-9006927', 'RAC2 GTPase Cycle R-HSA-9013404', 'DNA Damage Bypass R-HSA-73893', 'Transcriptional Regulation By TP53 R-HSA-3700989', 'HIV Infection R-HSA-162906']
2	90	betatcvae	3	BRD-K60443845-001-08-6::2.5::HTS	0.267516	7.25E-08	FALSE	chlormidazole	fungal lanosterol demethylase inhibitor		fungal infection	Launched	['Golgi Associated Vesicle Biogenesis R-HSA-432722', 'Deadenylation Of mRNA R-HSA-429947', 'Formation Of Senescence-Associated Heterochromatin Foci (SAHF) R-HSA-2559584', 'Translesion Synthesis By Y Family DNA Polymerases Bypasses Lesions On DNA Template R-HSA-110313', 'Diseases Of Glycosylation R-HSA-3781865', 'Signaling By Non-Receptor Tyrosine Kinases R-HSA-9006927', 'RAC2 GTPase Cycle R-HSA-9013404', 'DNA Damage Bypass R-HSA-73893', 'Transcriptional Regulation By TP53 R-HSA-3700989', 'HIV Infection R-HSA-162906']
2	90	betatcvae	3	BRD-K68395654-001-03-1::2.5::HTS	0.289588	2.53E-09	FALSE	EVP4593	NFkB pathway inhibitor			Preclinical	['Golgi Associated Vesicle Biogenesis R-HSA-432722', 'Deadenylation Of mRNA R-HSA-429947', 'Formation Of Senescence-Associated Heterochromatin Foci (SAHF) R-HSA-2559584', 'Translesion Synthesis By Y Family DNA Polymerases Bypasses Lesions On DNA Template R-HSA-110313', 'Diseases Of Glycosylation R-HSA-3781865', 'Signaling By Non-Receptor Tyrosine Kinases R-HSA-9006927', 'RAC2 GTPase Cycle R-HSA-9013404', 'DNA Damage Bypass R-HSA-73893', 'Transcriptional Regulation By TP53 R-HSA-3700989', 'HIV Infection R-HSA-162906']
2	90	betatcvae	3	BRD-K78960041-001-05-7::2.54::HTS	0.270794	7.32E-08	FALSE	oxaliplatin	DNA inhibitor		colorectal cancer	Launched	['Golgi Associated Vesicle Biogenesis R-HSA-432722', 'Deadenylation Of mRNA R-HSA-429947', 'Formation Of Senescence-Associated Heterochromatin Foci (SAHF) R-HSA-2559584', 'Translesion Synthesis By Y Family DNA Polymerases Bypasses Lesions On DNA Template R-HSA-110313', 'Diseases Of Glycosylation R-HSA-3781865', 'Signaling By Non-Receptor Tyrosine Kinases R-HSA-9006927', 'RAC2 GTPase Cycle R-HSA-9013404', 'DNA Damage Bypass R-HSA-73893', 'Transcriptional Regulation By TP53 R-HSA-3700989', 'HIV Infection R-HSA-162906']
2	90	betatcvae	3	BRD-K79239947-001-06-8::2.5::HTS	0.258897	1.26E-07	FALSE	PF-573228	focal adhesion kinase inhibitor	CDK1, CDK2, CDK7, GSK3B, IKBKB		Preclinical	['Golgi Associated Vesicle Biogenesis R-HSA-432722', 'Deadenylation Of mRNA R-HSA-429947', 'Formation Of Senescence-Associated Heterochromatin Foci (SAHF) R-HSA-2559584', 'Translesion Synthesis By Y Family DNA Polymerases Bypasses Lesions On DNA Template R-HSA-110313', 'Diseases Of Glycosylation R-HSA-3781865', 'Signaling By Non-Receptor Tyrosine Kinases R-HSA-9006927', 'RAC2 GTPase Cycle R-HSA-9013404', 'DNA Damage Bypass R-HSA-73893', 'Transcriptional Regulation By TP53 R-HSA-3700989', 'HIV Infection R-HSA-162906']
2	90	betatcvae	3	BRD-K99545815-001-06-3::2.5::HTS	0.25361	2.01E-07	FALSE	PF-562271	focal adhesion kinase inhibitor	PTK2, PTK2B		Phase 1	['Golgi Associated Vesicle Biogenesis R-HSA-432722', 'Deadenylation Of mRNA R-HSA-429947', 'Formation Of Senescence-Associated Heterochromatin Foci (SAHF) R-HSA-2559584', 'Translesion Synthesis By Y Family DNA Polymerases Bypasses Lesions On DNA Template R-HSA-110313', 'Diseases Of Glycosylation R-HSA-3781865', 'Signaling By Non-Receptor Tyrosine Kinases R-HSA-9006927', 'RAC2 GTPase Cycle R-HSA-9013404', 'DNA Damage Bypass R-HSA-73893', 'Transcriptional Regulation By TP53 R-HSA-3700989', 'HIV Infection R-HSA-162906']
3	90	betatcvae	3	BRD-A01643550-001-04-9::2.5::HTS	0.308248	4.27E-10	FALSE	prednisolone-acetate	glucocorticoid receptor agonist	NR3C1	conjunctivitis, rosacea, punctate keratitis, shingles, iritis, cyclitis	Launched	['Centrosome Maturation R-HSA-380287', 'Loss Of Nlp From Mitotic Centrosomes R-HSA-380259', 'Recruitment Of NuMA To Mitotic Centrosomes R-HSA-380320', 'Anchoring Of Basal Body To Plasma Membrane R-HSA-5620912', 'Cytosolic Iron-Sulfur Cluster Assembly R-HSA-2564830', 'AURKA Activation By TPX2 R-HSA-8854518', 'HSP90 Chaperone Cycle For Steroid Hormone Receptors (SHR) In Presence Of Ligand R-HSA-3371497', 'SARS-CoV-2 Modulates Host Translation Machinery R-HSA-9754678', 'Mitotic Telophase/Cytokinesis R-HSA-68884', 'Class I Peroxisomal Membrane Protein Import R-HSA-9603798']
3	90	betatcvae	3	BRD-A39935389-001-05-9::2.5::HTS	0.280774	8.60E-09	FALSE	teroxirone	DNA inhibitor			Phase 1	['Centrosome Maturation R-HSA-380287', 'Loss Of Nlp From Mitotic Centrosomes R-HSA-380259', 'Recruitment Of NuMA To Mitotic Centrosomes R-HSA-380320', 'Anchoring Of Basal Body To Plasma Membrane R-HSA-5620912', 'Cytosolic Iron-Sulfur Cluster Assembly R-HSA-2564830', 'AURKA Activation By TPX2 R-HSA-8854518', 'HSP90 Chaperone Cycle For Steroid Hormone Receptors (SHR) In Presence Of Ligand R-HSA-3371497', 'SARS-CoV-2 Modulates Host Translation Machinery R-HSA-9754678', 'Mitotic Telophase/Cytokinesis R-HSA-68884', 'Class I Peroxisomal Membrane Protein Import R-HSA-9603798']
3	90	betatcvae	3	BRD-A81541225-001-06-8::2.5::HTS	0.287402	4.02E-09	FALSE	oligomycin-a	ATP synthase inhibitor, ATPase inhibitor	ATP5A1		Preclinical	['Centrosome Maturation R-HSA-380287', 'Loss Of Nlp From Mitotic Centrosomes R-HSA-380259', 'Recruitment Of NuMA To Mitotic Centrosomes R-HSA-380320', 'Anchoring Of Basal Body To Plasma Membrane R-HSA-5620912', 'Cytosolic Iron-Sulfur Cluster Assembly R-HSA-2564830', 'AURKA Activation By TPX2 R-HSA-8854518', 'HSP90 Chaperone Cycle For Steroid Hormone Receptors (SHR) In Presence Of Ligand R-HSA-3371497', 'SARS-CoV-2 Modulates Host Translation Machinery R-HSA-9754678', 'Mitotic Telophase/Cytokinesis R-HSA-68884', 'Class I Peroxisomal Membrane Protein Import R-HSA-9603798']
3	90	betatcvae	3	BRD-K03243820-001-25-3::2.5::HTS	0.277428	1.75E-08	FALSE	trifluridine	DNA directed DNA polymerase inhibitor, thymidylate synthase inhibitor	TYMS	virus herpes simplex (HSV)	Launched	['Centrosome Maturation R-HSA-380287', 'Loss Of Nlp From Mitotic Centrosomes R-HSA-380259', 'Recruitment Of NuMA To Mitotic Centrosomes R-HSA-380320', 'Anchoring Of Basal Body To Plasma Membrane R-HSA-5620912', 'Cytosolic Iron-Sulfur Cluster Assembly R-HSA-2564830', 'AURKA Activation By TPX2 R-HSA-8854518', 'HSP90 Chaperone Cycle For Steroid Hormone Receptors (SHR) In Presence Of Ligand R-HSA-3371497', 'SARS-CoV-2 Modulates Host Translation Machinery R-HSA-9754678', 'Mitotic Telophase/Cytokinesis R-HSA-68884', 'Class I Peroxisomal Membrane Protein Import R-HSA-9603798']
3	90	betatcvae	3	BRD-K08109215-001-06-4::2.5::HTS	0.288732	5.53E-09	FALSE	I-BET-762	bromodomain inhibitor	BRD2, BRD3, BRD4		Phase 2	['Centrosome Maturation R-HSA-380287', 'Loss Of Nlp From Mitotic Centrosomes R-HSA-380259', 'Recruitment Of NuMA To Mitotic Centrosomes R-HSA-380320', 'Anchoring Of Basal Body To Plasma Membrane R-HSA-5620912', 'Cytosolic Iron-Sulfur Cluster Assembly R-HSA-2564830', 'AURKA Activation By TPX2 R-HSA-8854518', 'HSP90 Chaperone Cycle For Steroid Hormone Receptors (SHR) In Presence Of Ligand R-HSA-3371497', 'SARS-CoV-2 Modulates Host Translation Machinery R-HSA-9754678', 'Mitotic Telophase/Cytokinesis R-HSA-68884', 'Class I Peroxisomal Membrane Protein Import R-HSA-9603798']
3	90	betatcvae	3	BRD-K09372874-001-01-0::2.5::HTS	0.298935	1.48E-09	FALSE	merimepodib	inosine monophosphate dehydrogenase inhibitor	IMPDH1		Phase 2	['Centrosome Maturation R-HSA-380287', 'Loss Of Nlp From Mitotic Centrosomes R-HSA-380259', 'Recruitment Of NuMA To Mitotic Centrosomes R-HSA-380320', 'Anchoring Of Basal Body To Plasma Membrane R-HSA-5620912', 'Cytosolic Iron-Sulfur Cluster Assembly R-HSA-2564830', 'AURKA Activation By TPX2 R-HSA-8854518', 'HSP90 Chaperone Cycle For Steroid Hormone Receptors (SHR) In Presence Of Ligand R-HSA-3371497', 'SARS-CoV-2 Modulates Host Translation Machinery R-HSA-9754678', 'Mitotic Telophase/Cytokinesis R-HSA-68884', 'Class I Peroxisomal Membrane Protein Import R-HSA-9603798']
3	90	betatcvae	3	BRD-K09443272-001-03-3::2.5::HTS	0.250932	3.01E-07	FALSE	PHA-680632	Aurora kinase inhibitor	AURKA, AURKB, AURKC		Preclinical	['Centrosome Maturation R-HSA-380287', 'Loss Of Nlp From Mitotic Centrosomes R-HSA-380259', 'Recruitment Of NuMA To Mitotic Centrosomes R-HSA-380320', 'Anchoring Of Basal Body To Plasma Membrane R-HSA-5620912', 'Cytosolic Iron-Sulfur Cluster Assembly R-HSA-2564830', 'AURKA Activation By TPX2 R-HSA-8854518', 'HSP90 Chaperone Cycle For Steroid Hormone Receptors (SHR) In Presence Of Ligand R-HSA-3371497', 'SARS-CoV-2 Modulates Host Translation Machinery R-HSA-9754678', 'Mitotic Telophase/Cytokinesis R-HSA-68884', 'Class I Peroxisomal Membrane Protein Import R-HSA-9603798']
3	90	betatcvae	3	BRD-K11636097-001-03-1::2.5::HTS	0.276579	1.58E-08	FALSE	JNJ-7706621	CDK inhibitor	AURKA, AURKB, CDK1, CDK2		Preclinical	['Centrosome Maturation R-HSA-380287', 'Loss Of Nlp From Mitotic Centrosomes R-HSA-380259', 'Recruitment Of NuMA To Mitotic Centrosomes R-HSA-380320', 'Anchoring Of Basal Body To Plasma Membrane R-HSA-5620912', 'Cytosolic Iron-Sulfur Cluster Assembly R-HSA-2564830', 'AURKA Activation By TPX2 R-HSA-8854518', 'HSP90 Chaperone Cycle For Steroid Hormone Receptors (SHR) In Presence Of Ligand R-HSA-3371497', 'SARS-CoV-2 Modulates Host Translation Machinery R-HSA-9754678', 'Mitotic Telophase/Cytokinesis R-HSA-68884', 'Class I Peroxisomal Membrane Protein Import R-HSA-9603798']
3	90	betatcvae	3	BRD-K12829205-003-02-8::2.5::HTS	0.284187	1.51E-08	FALSE	mechlorethamine	DNA inhibitor		Hodgkin's lymphoma, chronic myeloid leukemia (CML), chronic lymphocytic leukemia (CLL), polycythemia vera, mycosis, bronchogenic carcinoma	Launched	['Centrosome Maturation R-HSA-380287', 'Loss Of Nlp From Mitotic Centrosomes R-HSA-380259', 'Recruitment Of NuMA To Mitotic Centrosomes R-HSA-380320', 'Anchoring Of Basal Body To Plasma Membrane R-HSA-5620912', 'Cytosolic Iron-Sulfur Cluster Assembly R-HSA-2564830', 'AURKA Activation By TPX2 R-HSA-8854518', 'HSP90 Chaperone Cycle For Steroid Hormone Receptors (SHR) In Presence Of Ligand R-HSA-3371497', 'SARS-CoV-2 Modulates Host Translation Machinery R-HSA-9754678', 'Mitotic Telophase/Cytokinesis R-HSA-68884', 'Class I Peroxisomal Membrane Protein Import R-HSA-9603798']
3	90	betatcvae	3	BRD-K31086665-005-04-6::2.5::HTS	0.252694	2.47E-07	FALSE	NH125	eukaryotic translation elongation factor 2 inhibitor			Preclinical	['Centrosome Maturation R-HSA-380287', 'Loss Of Nlp From Mitotic Centrosomes R-HSA-380259', 'Recruitment Of NuMA To Mitotic Centrosomes R-HSA-380320', 'Anchoring Of Basal Body To Plasma Membrane R-HSA-5620912', 'Cytosolic Iron-Sulfur Cluster Assembly R-HSA-2564830', 'AURKA Activation By TPX2 R-HSA-8854518', 'HSP90 Chaperone Cycle For Steroid Hormone Receptors (SHR) In Presence Of Ligand R-HSA-3371497', 'SARS-CoV-2 Modulates Host Translation Machinery R-HSA-9754678', 'Mitotic Telophase/Cytokinesis R-HSA-68884', 'Class I Peroxisomal Membrane Protein Import R-HSA-9603798']
3	90	betatcvae	3	BRD-K33610132-001-02-9::2.5::HTS	0.298226	1.01E-09	FALSE	rociletinib	EGFR inhibitor	EGFR		Phase 3	['Centrosome Maturation R-HSA-380287', 'Loss Of Nlp From Mitotic Centrosomes R-HSA-380259', 'Recruitment Of NuMA To Mitotic Centrosomes R-HSA-380320', 'Anchoring Of Basal Body To Plasma Membrane R-HSA-5620912', 'Cytosolic Iron-Sulfur Cluster Assembly R-HSA-2564830', 'AURKA Activation By TPX2 R-HSA-8854518', 'HSP90 Chaperone Cycle For Steroid Hormone Receptors (SHR) In Presence Of Ligand R-HSA-3371497', 'SARS-CoV-2 Modulates Host Translation Machinery R-HSA-9754678', 'Mitotic Telophase/Cytokinesis R-HSA-68884', 'Class I Peroxisomal Membrane Protein Import R-HSA-9603798']
3	90	betatcvae	3	BRD-K36207157-001-07-0::2.52::HTS	0.254602	4.42E-07	FALSE	chlorprothixene	dopamine receptor antagonist	CHRM1, CHRM2, CHRM3, CHRM4, CHRM5, DRD1, DRD2, DRD3, HRH1, HTR2A, HTR2B, HTR2C	schizophrenia, bipolar disorder	Launched	['Centrosome Maturation R-HSA-380287', 'Loss Of Nlp From Mitotic Centrosomes R-HSA-380259', 'Recruitment Of NuMA To Mitotic Centrosomes R-HSA-380320', 'Anchoring Of Basal Body To Plasma Membrane R-HSA-5620912', 'Cytosolic Iron-Sulfur Cluster Assembly R-HSA-2564830', 'AURKA Activation By TPX2 R-HSA-8854518', 'HSP90 Chaperone Cycle For Steroid Hormone Receptors (SHR) In Presence Of Ligand R-HSA-3371497', 'SARS-CoV-2 Modulates Host Translation Machinery R-HSA-9754678', 'Mitotic Telophase/Cytokinesis R-HSA-68884', 'Class I Peroxisomal Membrane Protein Import R-HSA-9603798']
3	90	betatcvae	3	BRD-K41278234-001-03-0::2.5::HTS	0.259169	1.27E-07	FALSE	CUDC-101	EGFR inhibitor	EGFR, ERBB2		Phase 1	['Centrosome Maturation R-HSA-380287', 'Loss Of Nlp From Mitotic Centrosomes R-HSA-380259', 'Recruitment Of NuMA To Mitotic Centrosomes R-HSA-380320', 'Anchoring Of Basal Body To Plasma Membrane R-HSA-5620912', 'Cytosolic Iron-Sulfur Cluster Assembly R-HSA-2564830', 'AURKA Activation By TPX2 R-HSA-8854518', 'HSP90 Chaperone Cycle For Steroid Hormone Receptors (SHR) In Presence Of Ligand R-HSA-3371497', 'SARS-CoV-2 Modulates Host Translation Machinery R-HSA-9754678', 'Mitotic Telophase/Cytokinesis R-HSA-68884', 'Class I Peroxisomal Membrane Protein Import R-HSA-9603798']
3	90	betatcvae	3	BRD-K43578482-001-01-4::2.5::HTS	0.276643	1.92E-08	FALSE	defactinib	focal adhesion kinase inhibitor	PTK2		Phase 2	['Centrosome Maturation R-HSA-380287', 'Loss Of Nlp From Mitotic Centrosomes R-HSA-380259', 'Recruitment Of NuMA To Mitotic Centrosomes R-HSA-380320', 'Anchoring Of Basal Body To Plasma Membrane R-HSA-5620912', 'Cytosolic Iron-Sulfur Cluster Assembly R-HSA-2564830', 'AURKA Activation By TPX2 R-HSA-8854518', 'HSP90 Chaperone Cycle For Steroid Hormone Receptors (SHR) In Presence Of Ligand R-HSA-3371497', 'SARS-CoV-2 Modulates Host Translation Machinery R-HSA-9754678', 'Mitotic Telophase/Cytokinesis R-HSA-68884', 'Class I Peroxisomal Membrane Protein Import R-HSA-9603798']
3	90	betatcvae	3	BRD-K44665581-001-01-8::2.5::HTS	0.266599	4.92E-08	FALSE	bromosporine	bromodomain inhibitor			Preclinical	['Centrosome Maturation R-HSA-380287', 'Loss Of Nlp From Mitotic Centrosomes R-HSA-380259', 'Recruitment Of NuMA To Mitotic Centrosomes R-HSA-380320', 'Anchoring Of Basal Body To Plasma Membrane R-HSA-5620912', 'Cytosolic Iron-Sulfur Cluster Assembly R-HSA-2564830', 'AURKA Activation By TPX2 R-HSA-8854518', 'HSP90 Chaperone Cycle For Steroid Hormone Receptors (SHR) In Presence Of Ligand R-HSA-3371497', 'SARS-CoV-2 Modulates Host Translation Machinery R-HSA-9754678', 'Mitotic Telophase/Cytokinesis R-HSA-68884', 'Class I Peroxisomal Membrane Protein Import R-HSA-9603798']
3	90	betatcvae	3	BRD-K54606188-001-13-1::2.5::HTS	0.259308	1.08E-07	FALSE	JQ1-(+)	bromodomain inhibitor	BRD4, BRDT		Preclinical	['Centrosome Maturation R-HSA-380287', 'Loss Of Nlp From Mitotic Centrosomes R-HSA-380259', 'Recruitment Of NuMA To Mitotic Centrosomes R-HSA-380320', 'Anchoring Of Basal Body To Plasma Membrane R-HSA-5620912', 'Cytosolic Iron-Sulfur Cluster Assembly R-HSA-2564830', 'AURKA Activation By TPX2 R-HSA-8854518', 'HSP90 Chaperone Cycle For Steroid Hormone Receptors (SHR) In Presence Of Ligand R-HSA-3371497', 'SARS-CoV-2 Modulates Host Translation Machinery R-HSA-9754678', 'Mitotic Telophase/Cytokinesis R-HSA-68884', 'Class I Peroxisomal Membrane Protein Import R-HSA-9603798']
3	90	betatcvae	3	BRD-K59146805-001-03-7::2.5::HTS	0.279737	9.81E-09	FALSE	AZ3146	monopolar spindle 1 kinase inhibitor			Preclinical	['Centrosome Maturation R-HSA-380287', 'Loss Of Nlp From Mitotic Centrosomes R-HSA-380259', 'Recruitment Of NuMA To Mitotic Centrosomes R-HSA-380320', 'Anchoring Of Basal Body To Plasma Membrane R-HSA-5620912', 'Cytosolic Iron-Sulfur Cluster Assembly R-HSA-2564830', 'AURKA Activation By TPX2 R-HSA-8854518', 'HSP90 Chaperone Cycle For Steroid Hormone Receptors (SHR) In Presence Of Ligand R-HSA-3371497', 'SARS-CoV-2 Modulates Host Translation Machinery R-HSA-9754678', 'Mitotic Telophase/Cytokinesis R-HSA-68884', 'Class I Peroxisomal Membrane Protein Import R-HSA-9603798']
3	90	betatcvae	3	BRD-K60443845-001-08-6::2.5::HTS	0.318135	1.08E-10	FALSE	chlormidazole	fungal lanosterol demethylase inhibitor		fungal infection	Launched	['Centrosome Maturation R-HSA-380287', 'Loss Of Nlp From Mitotic Centrosomes R-HSA-380259', 'Recruitment Of NuMA To Mitotic Centrosomes R-HSA-380320', 'Anchoring Of Basal Body To Plasma Membrane R-HSA-5620912', 'Cytosolic Iron-Sulfur Cluster Assembly R-HSA-2564830', 'AURKA Activation By TPX2 R-HSA-8854518', 'HSP90 Chaperone Cycle For Steroid Hormone Receptors (SHR) In Presence Of Ligand R-HSA-3371497', 'SARS-CoV-2 Modulates Host Translation Machinery R-HSA-9754678', 'Mitotic Telophase/Cytokinesis R-HSA-68884', 'Class I Peroxisomal Membrane Protein Import R-HSA-9603798']
3	90	betatcvae	3	BRD-K62814476-001-03-3::2.5::HTS	0.266208	5.35E-08	FALSE	BMS-265246	CDK inhibitor	CDK1, CDK2		Preclinical	['Centrosome Maturation R-HSA-380287', 'Loss Of Nlp From Mitotic Centrosomes R-HSA-380259', 'Recruitment Of NuMA To Mitotic Centrosomes R-HSA-380320', 'Anchoring Of Basal Body To Plasma Membrane R-HSA-5620912', 'Cytosolic Iron-Sulfur Cluster Assembly R-HSA-2564830', 'AURKA Activation By TPX2 R-HSA-8854518', 'HSP90 Chaperone Cycle For Steroid Hormone Receptors (SHR) In Presence Of Ligand R-HSA-3371497', 'SARS-CoV-2 Modulates Host Translation Machinery R-HSA-9754678', 'Mitotic Telophase/Cytokinesis R-HSA-68884', 'Class I Peroxisomal Membrane Protein Import R-HSA-9603798']
3	90	betatcvae	3	BRD-K63750851-001-20-7::2.5::HTS	0.252165	2.62E-07	FALSE	mycophenolic-acid	dehydrogenase inhibitor, inositol monophosphatase inhibitor	IMPDH1, IMPDH2	organ rejection	Launched	['Centrosome Maturation R-HSA-380287', 'Loss Of Nlp From Mitotic Centrosomes R-HSA-380259', 'Recruitment Of NuMA To Mitotic Centrosomes R-HSA-380320', 'Anchoring Of Basal Body To Plasma Membrane R-HSA-5620912', 'Cytosolic Iron-Sulfur Cluster Assembly R-HSA-2564830', 'AURKA Activation By TPX2 R-HSA-8854518', 'HSP90 Chaperone Cycle For Steroid Hormone Receptors (SHR) In Presence Of Ligand R-HSA-3371497', 'SARS-CoV-2 Modulates Host Translation Machinery R-HSA-9754678', 'Mitotic Telophase/Cytokinesis R-HSA-68884', 'Class I Peroxisomal Membrane Protein Import R-HSA-9603798']
3	90	betatcvae	3	BRD-K64800655-001-07-4::2.5::HTS	0.253091	2.21E-07	FALSE	PHA-793887	CDK inhibitor	CDK1, CDK2, CDK4, CDK5, CDK7, CDK9		Phase 1	['Centrosome Maturation R-HSA-380287', 'Loss Of Nlp From Mitotic Centrosomes R-HSA-380259', 'Recruitment Of NuMA To Mitotic Centrosomes R-HSA-380320', 'Anchoring Of Basal Body To Plasma Membrane R-HSA-5620912', 'Cytosolic Iron-Sulfur Cluster Assembly R-HSA-2564830', 'AURKA Activation By TPX2 R-HSA-8854518', 'HSP90 Chaperone Cycle For Steroid Hormone Receptors (SHR) In Presence Of Ligand R-HSA-3371497', 'SARS-CoV-2 Modulates Host Translation Machinery R-HSA-9754678', 'Mitotic Telophase/Cytokinesis R-HSA-68884', 'Class I Peroxisomal Membrane Protein Import R-HSA-9603798']
3	90	betatcvae	3	BRD-K68188368-001-09-4::2.5::HTS	0.277055	1.37E-08	FALSE	nifuroxazide	bacterial DNA inhibitor		colitis, diarrhea	Launched	['Centrosome Maturation R-HSA-380287', 'Loss Of Nlp From Mitotic Centrosomes R-HSA-380259', 'Recruitment Of NuMA To Mitotic Centrosomes R-HSA-380320', 'Anchoring Of Basal Body To Plasma Membrane R-HSA-5620912', 'Cytosolic Iron-Sulfur Cluster Assembly R-HSA-2564830', 'AURKA Activation By TPX2 R-HSA-8854518', 'HSP90 Chaperone Cycle For Steroid Hormone Receptors (SHR) In Presence Of Ligand R-HSA-3371497', 'SARS-CoV-2 Modulates Host Translation Machinery R-HSA-9754678', 'Mitotic Telophase/Cytokinesis R-HSA-68884', 'Class I Peroxisomal Membrane Protein Import R-HSA-9603798']
3	90	betatcvae	3	BRD-K68395654-001-03-1::2.5::HTS	0.350199	3.24E-13	FALSE	EVP4593	NFkB pathway inhibitor			Preclinical	['Centrosome Maturation R-HSA-380287', 'Loss Of Nlp From Mitotic Centrosomes R-HSA-380259', 'Recruitment Of NuMA To Mitotic Centrosomes R-HSA-380320', 'Anchoring Of Basal Body To Plasma Membrane R-HSA-5620912', 'Cytosolic Iron-Sulfur Cluster Assembly R-HSA-2564830', 'AURKA Activation By TPX2 R-HSA-8854518', 'HSP90 Chaperone Cycle For Steroid Hormone Receptors (SHR) In Presence Of Ligand R-HSA-3371497', 'SARS-CoV-2 Modulates Host Translation Machinery R-HSA-9754678', 'Mitotic Telophase/Cytokinesis R-HSA-68884', 'Class I Peroxisomal Membrane Protein Import R-HSA-9603798']
3	90	betatcvae	3	BRD-K68502831-001-01-2::2.5::HTS	0.264911	1.43E-07	FALSE	dianhydrogalactitol	DNA alkylating agent			Phase 1	['Centrosome Maturation R-HSA-380287', 'Loss Of Nlp From Mitotic Centrosomes R-HSA-380259', 'Recruitment Of NuMA To Mitotic Centrosomes R-HSA-380320', 'Anchoring Of Basal Body To Plasma Membrane R-HSA-5620912', 'Cytosolic Iron-Sulfur Cluster Assembly R-HSA-2564830', 'AURKA Activation By TPX2 R-HSA-8854518', 'HSP90 Chaperone Cycle For Steroid Hormone Receptors (SHR) In Presence Of Ligand R-HSA-3371497', 'SARS-CoV-2 Modulates Host Translation Machinery R-HSA-9754678', 'Mitotic Telophase/Cytokinesis R-HSA-68884', 'Class I Peroxisomal Membrane Protein Import R-HSA-9603798']
3	90	betatcvae	3	BRD-K70463136-001-01-5::2.5::HTS	0.314865	8.55E-11	FALSE	BAY-87-2243	hypoxia inducible factor inhibitor	HIF1A		Phase 1	['Centrosome Maturation R-HSA-380287', 'Loss Of Nlp From Mitotic Centrosomes R-HSA-380259', 'Recruitment Of NuMA To Mitotic Centrosomes R-HSA-380320', 'Anchoring Of Basal Body To Plasma Membrane R-HSA-5620912', 'Cytosolic Iron-Sulfur Cluster Assembly R-HSA-2564830', 'AURKA Activation By TPX2 R-HSA-8854518', 'HSP90 Chaperone Cycle For Steroid Hormone Receptors (SHR) In Presence Of Ligand R-HSA-3371497', 'SARS-CoV-2 Modulates Host Translation Machinery R-HSA-9754678', 'Mitotic Telophase/Cytokinesis R-HSA-68884', 'Class I Peroxisomal Membrane Protein Import R-HSA-9603798']
3	90	betatcvae	3	BRD-K76634210-001-14-7::2.5::HTS	0.291169	4.06E-09	FALSE	idoxuridine	DNA directed DNA polymerase inhibitor		virus herpes simplex (HSV)	Launched	['Centrosome Maturation R-HSA-380287', 'Loss Of Nlp From Mitotic Centrosomes R-HSA-380259', 'Recruitment Of NuMA To Mitotic Centrosomes R-HSA-380320', 'Anchoring Of Basal Body To Plasma Membrane R-HSA-5620912', 'Cytosolic Iron-Sulfur Cluster Assembly R-HSA-2564830', 'AURKA Activation By TPX2 R-HSA-8854518', 'HSP90 Chaperone Cycle For Steroid Hormone Receptors (SHR) In Presence Of Ligand R-HSA-3371497', 'SARS-CoV-2 Modulates Host Translation Machinery R-HSA-9754678', 'Mitotic Telophase/Cytokinesis R-HSA-68884', 'Class I Peroxisomal Membrane Protein Import R-HSA-9603798']
3	90	betatcvae	3	BRD-K77908580-001-09-6::2.5::HTS	0.263524	7.08E-08	FALSE	entinostat	HDAC inhibitor	HDAC1, HDAC2, HDAC3, HDAC9		Phase 3	['Centrosome Maturation R-HSA-380287', 'Loss Of Nlp From Mitotic Centrosomes R-HSA-380259', 'Recruitment Of NuMA To Mitotic Centrosomes R-HSA-380320', 'Anchoring Of Basal Body To Plasma Membrane R-HSA-5620912', 'Cytosolic Iron-Sulfur Cluster Assembly R-HSA-2564830', 'AURKA Activation By TPX2 R-HSA-8854518', 'HSP90 Chaperone Cycle For Steroid Hormone Receptors (SHR) In Presence Of Ligand R-HSA-3371497', 'SARS-CoV-2 Modulates Host Translation Machinery R-HSA-9754678', 'Mitotic Telophase/Cytokinesis R-HSA-68884', 'Class I Peroxisomal Membrane Protein Import R-HSA-9603798']
3	90	betatcvae	3	BRD-K78431006-001-10-2::2.5::HTS	0.282149	6.36E-09	FALSE	crizotinib	ALK tyrosine kinase receptor inhibitor	ALK, MET	non-small cell lung cancer (NSCLC)	Launched	['Centrosome Maturation R-HSA-380287', 'Loss Of Nlp From Mitotic Centrosomes R-HSA-380259', 'Recruitment Of NuMA To Mitotic Centrosomes R-HSA-380320', 'Anchoring Of Basal Body To Plasma Membrane R-HSA-5620912', 'Cytosolic Iron-Sulfur Cluster Assembly R-HSA-2564830', 'AURKA Activation By TPX2 R-HSA-8854518', 'HSP90 Chaperone Cycle For Steroid Hormone Receptors (SHR) In Presence Of Ligand R-HSA-3371497', 'SARS-CoV-2 Modulates Host Translation Machinery R-HSA-9754678', 'Mitotic Telophase/Cytokinesis R-HSA-68884', 'Class I Peroxisomal Membrane Protein Import R-HSA-9603798']
3	90	betatcvae	3	BRD-K78960041-001-03-2::2.5::HTS	0.320405	1.36E-10	FALSE	oxaliplatin	DNA inhibitor		colorectal cancer	Launched	['Centrosome Maturation R-HSA-380287', 'Loss Of Nlp From Mitotic Centrosomes R-HSA-380259', 'Recruitment Of NuMA To Mitotic Centrosomes R-HSA-380320', 'Anchoring Of Basal Body To Plasma Membrane R-HSA-5620912', 'Cytosolic Iron-Sulfur Cluster Assembly R-HSA-2564830', 'AURKA Activation By TPX2 R-HSA-8854518', 'HSP90 Chaperone Cycle For Steroid Hormone Receptors (SHR) In Presence Of Ligand R-HSA-3371497', 'SARS-CoV-2 Modulates Host Translation Machinery R-HSA-9754678', 'Mitotic Telophase/Cytokinesis R-HSA-68884', 'Class I Peroxisomal Membrane Protein Import R-HSA-9603798']
3	90	betatcvae	3	BRD-K78960041-001-05-7::2.54::HTS	0.296146	3.42E-09	FALSE	oxaliplatin	DNA inhibitor		colorectal cancer	Launched	['Centrosome Maturation R-HSA-380287', 'Loss Of Nlp From Mitotic Centrosomes R-HSA-380259', 'Recruitment Of NuMA To Mitotic Centrosomes R-HSA-380320', 'Anchoring Of Basal Body To Plasma Membrane R-HSA-5620912', 'Cytosolic Iron-Sulfur Cluster Assembly R-HSA-2564830', 'AURKA Activation By TPX2 R-HSA-8854518', 'HSP90 Chaperone Cycle For Steroid Hormone Receptors (SHR) In Presence Of Ligand R-HSA-3371497', 'SARS-CoV-2 Modulates Host Translation Machinery R-HSA-9754678', 'Mitotic Telophase/Cytokinesis R-HSA-68884', 'Class I Peroxisomal Membrane Protein Import R-HSA-9603798']
3	90	betatcvae	3	BRD-K79239947-001-06-8::2.5::HTS	0.262229	8.56E-08	FALSE	PF-573228	focal adhesion kinase inhibitor	CDK1, CDK2, CDK7, GSK3B, IKBKB		Preclinical	['Centrosome Maturation R-HSA-380287', 'Loss Of Nlp From Mitotic Centrosomes R-HSA-380259', 'Recruitment Of NuMA To Mitotic Centrosomes R-HSA-380320', 'Anchoring Of Basal Body To Plasma Membrane R-HSA-5620912', 'Cytosolic Iron-Sulfur Cluster Assembly R-HSA-2564830', 'AURKA Activation By TPX2 R-HSA-8854518', 'HSP90 Chaperone Cycle For Steroid Hormone Receptors (SHR) In Presence Of Ligand R-HSA-3371497', 'SARS-CoV-2 Modulates Host Translation Machinery R-HSA-9754678', 'Mitotic Telophase/Cytokinesis R-HSA-68884', 'Class I Peroxisomal Membrane Protein Import R-HSA-9603798']
3	90	betatcvae	3	BRD-K85554912-001-08-9::2.5::HTS	0.273549	2.49E-08	FALSE	ivermectin	benzodiazepine receptor agonist	CHRNA7, GABRB3, GLRA3, P2RX7	gastrointestinal roundworms, lungworms, cattle grubs, mites, lice, horn flies	Launched	['Centrosome Maturation R-HSA-380287', 'Loss Of Nlp From Mitotic Centrosomes R-HSA-380259', 'Recruitment Of NuMA To Mitotic Centrosomes R-HSA-380320', 'Anchoring Of Basal Body To Plasma Membrane R-HSA-5620912', 'Cytosolic Iron-Sulfur Cluster Assembly R-HSA-2564830', 'AURKA Activation By TPX2 R-HSA-8854518', 'HSP90 Chaperone Cycle For Steroid Hormone Receptors (SHR) In Presence Of Ligand R-HSA-3371497', 'SARS-CoV-2 Modulates Host Translation Machinery R-HSA-9754678', 'Mitotic Telophase/Cytokinesis R-HSA-68884', 'Class I Peroxisomal Membrane Protein Import R-HSA-9603798']
4	90	betatcvae	3	BRD-A01643550-001-04-9::2.5::HTS	-0.295223	2.41E-09	FALSE	prednisolone-acetate	glucocorticoid receptor agonist	NR3C1	conjunctivitis, rosacea, punctate keratitis, shingles, iritis, cyclitis	Launched	['Inhibition Of DNA Recombination At Telomere R-HSA-9670095', 'Respiratory Electron Transport, ATP Synthesis By Chemiosmotic Coupling, Heat Production By Uncoupling Proteins R-HSA-163200', 'Respiratory Electron Transport R-HSA-611105', 'Smooth Muscle Contraction R-HSA-445355', 'VEGFR2 Mediated Vascular Permeability R-HSA-5218920', 'Chaperonin-mediated Protein Folding R-HSA-390466', 'RHOC GTPase Cycle R-HSA-9013106', 'Citric Acid (TCA) Cycle And Respiratory Electron Transport R-HSA-1428517', 'Antigen Presentation: Folding, Assembly, Peptide Loading Of Class I MHC R-HSA-983170', 'AURKA Activation By TPX2 R-HSA-8854518']
4	90	betatcvae	3	BRD-A39935389-001-05-9::2.5::HTS	-0.263107	7.44E-08	FALSE	teroxirone	DNA inhibitor			Phase 1	['Inhibition Of DNA Recombination At Telomere R-HSA-9670095', 'Respiratory Electron Transport, ATP Synthesis By Chemiosmotic Coupling, Heat Production By Uncoupling Proteins R-HSA-163200', 'Respiratory Electron Transport R-HSA-611105', 'Smooth Muscle Contraction R-HSA-445355', 'VEGFR2 Mediated Vascular Permeability R-HSA-5218920', 'Chaperonin-mediated Protein Folding R-HSA-390466', 'RHOC GTPase Cycle R-HSA-9013106', 'Citric Acid (TCA) Cycle And Respiratory Electron Transport R-HSA-1428517', 'Antigen Presentation: Folding, Assembly, Peptide Loading Of Class I MHC R-HSA-983170', 'AURKA Activation By TPX2 R-HSA-8854518']
4	90	betatcvae	3	BRD-K03243820-001-25-3::2.5::HTS	-0.276859	1.87E-08	FALSE	trifluridine	DNA directed DNA polymerase inhibitor, thymidylate synthase inhibitor	TYMS	virus herpes simplex (HSV)	Launched	['Inhibition Of DNA Recombination At Telomere R-HSA-9670095', 'Respiratory Electron Transport, ATP Synthesis By Chemiosmotic Coupling, Heat Production By Uncoupling Proteins R-HSA-163200', 'Respiratory Electron Transport R-HSA-611105', 'Smooth Muscle Contraction R-HSA-445355', 'VEGFR2 Mediated Vascular Permeability R-HSA-5218920', 'Chaperonin-mediated Protein Folding R-HSA-390466', 'RHOC GTPase Cycle R-HSA-9013106', 'Citric Acid (TCA) Cycle And Respiratory Electron Transport R-HSA-1428517', 'Antigen Presentation: Folding, Assembly, Peptide Loading Of Class I MHC R-HSA-983170', 'AURKA Activation By TPX2 R-HSA-8854518']
4	90	betatcvae	3	BRD-K09372874-001-01-0::2.5::HTS	-0.260231	1.67E-07	FALSE	merimepodib	inosine monophosphate dehydrogenase inhibitor	IMPDH1		Phase 2	['Inhibition Of DNA Recombination At Telomere R-HSA-9670095', 'Respiratory Electron Transport, ATP Synthesis By Chemiosmotic Coupling, Heat Production By Uncoupling Proteins R-HSA-163200', 'Respiratory Electron Transport R-HSA-611105', 'Smooth Muscle Contraction R-HSA-445355', 'VEGFR2 Mediated Vascular Permeability R-HSA-5218920', 'Chaperonin-mediated Protein Folding R-HSA-390466', 'RHOC GTPase Cycle R-HSA-9013106', 'Citric Acid (TCA) Cycle And Respiratory Electron Transport R-HSA-1428517', 'Antigen Presentation: Folding, Assembly, Peptide Loading Of Class I MHC R-HSA-983170', 'AURKA Activation By TPX2 R-HSA-8854518']
4	90	betatcvae	3	BRD-K09443272-001-03-3::2.5::HTS	-0.278138	1.20E-08	FALSE	PHA-680632	Aurora kinase inhibitor	AURKA, AURKB, AURKC		Preclinical	['Inhibition Of DNA Recombination At Telomere R-HSA-9670095', 'Respiratory Electron Transport, ATP Synthesis By Chemiosmotic Coupling, Heat Production By Uncoupling Proteins R-HSA-163200', 'Respiratory Electron Transport R-HSA-611105', 'Smooth Muscle Contraction R-HSA-445355', 'VEGFR2 Mediated Vascular Permeability R-HSA-5218920', 'Chaperonin-mediated Protein Folding R-HSA-390466', 'RHOC GTPase Cycle R-HSA-9013106', 'Citric Acid (TCA) Cycle And Respiratory Electron Transport R-HSA-1428517', 'Antigen Presentation: Folding, Assembly, Peptide Loading Of Class I MHC R-HSA-983170', 'AURKA Activation By TPX2 R-HSA-8854518']
4	90	betatcvae	3	BRD-K12829205-003-02-8::2.5::HTS	-0.265105	1.40E-07	FALSE	mechlorethamine	DNA inhibitor		Hodgkin's lymphoma, chronic myeloid leukemia (CML), chronic lymphocytic leukemia (CLL), polycythemia vera, mycosis, bronchogenic carcinoma	Launched	['Inhibition Of DNA Recombination At Telomere R-HSA-9670095', 'Respiratory Electron Transport, ATP Synthesis By Chemiosmotic Coupling, Heat Production By Uncoupling Proteins R-HSA-163200', 'Respiratory Electron Transport R-HSA-611105', 'Smooth Muscle Contraction R-HSA-445355', 'VEGFR2 Mediated Vascular Permeability R-HSA-5218920', 'Chaperonin-mediated Protein Folding R-HSA-390466', 'RHOC GTPase Cycle R-HSA-9013106', 'Citric Acid (TCA) Cycle And Respiratory Electron Transport R-HSA-1428517', 'Antigen Presentation: Folding, Assembly, Peptide Loading Of Class I MHC R-HSA-983170', 'AURKA Activation By TPX2 R-HSA-8854518']
4	90	betatcvae	3	BRD-K21728777-001-02-3::2.5::HTS	-0.253987	2.13E-07	FALSE	AMG900	Aurora kinase inhibitor	AURKA, AURKB, AURKC		Phase 1	['Inhibition Of DNA Recombination At Telomere R-HSA-9670095', 'Respiratory Electron Transport, ATP Synthesis By Chemiosmotic Coupling, Heat Production By Uncoupling Proteins R-HSA-163200', 'Respiratory Electron Transport R-HSA-611105', 'Smooth Muscle Contraction R-HSA-445355', 'VEGFR2 Mediated Vascular Permeability R-HSA-5218920', 'Chaperonin-mediated Protein Folding R-HSA-390466', 'RHOC GTPase Cycle R-HSA-9013106', 'Citric Acid (TCA) Cycle And Respiratory Electron Transport R-HSA-1428517', 'Antigen Presentation: Folding, Assembly, Peptide Loading Of Class I MHC R-HSA-983170', 'AURKA Activation By TPX2 R-HSA-8854518']
4	90	betatcvae	3	BRD-K31086665-005-04-6::2.5::HTS	-0.251496	2.83E-07	FALSE	NH125	eukaryotic translation elongation factor 2 inhibitor			Preclinical	['Inhibition Of DNA Recombination At Telomere R-HSA-9670095', 'Respiratory Electron Transport, ATP Synthesis By Chemiosmotic Coupling, Heat Production By Uncoupling Proteins R-HSA-163200', 'Respiratory Electron Transport R-HSA-611105', 'Smooth Muscle Contraction R-HSA-445355', 'VEGFR2 Mediated Vascular Permeability R-HSA-5218920', 'Chaperonin-mediated Protein Folding R-HSA-390466', 'RHOC GTPase Cycle R-HSA-9013106', 'Citric Acid (TCA) Cycle And Respiratory Electron Transport R-HSA-1428517', 'Antigen Presentation: Folding, Assembly, Peptide Loading Of Class I MHC R-HSA-983170', 'AURKA Activation By TPX2 R-HSA-8854518']
4	90	betatcvae	3	BRD-K43578482-001-01-4::2.5::HTS	-0.256729	2.00E-07	FALSE	defactinib	focal adhesion kinase inhibitor	PTK2		Phase 2	['Inhibition Of DNA Recombination At Telomere R-HSA-9670095', 'Respiratory Electron Transport, ATP Synthesis By Chemiosmotic Coupling, Heat Production By Uncoupling Proteins R-HSA-163200', 'Respiratory Electron Transport R-HSA-611105', 'Smooth Muscle Contraction R-HSA-445355', 'VEGFR2 Mediated Vascular Permeability R-HSA-5218920', 'Chaperonin-mediated Protein Folding R-HSA-390466', 'RHOC GTPase Cycle R-HSA-9013106', 'Citric Acid (TCA) Cycle And Respiratory Electron Transport R-HSA-1428517', 'Antigen Presentation: Folding, Assembly, Peptide Loading Of Class I MHC R-HSA-983170', 'AURKA Activation By TPX2 R-HSA-8854518']
4	90	betatcvae	3	BRD-K50853363-001-02-3::2.5::HTS	-0.254879	1.86E-07	FALSE	dienogest	progesterone receptor agonist	PGR	contraceptive, endometriosis	Launched	['Inhibition Of DNA Recombination At Telomere R-HSA-9670095', 'Respiratory Electron Transport, ATP Synthesis By Chemiosmotic Coupling, Heat Production By Uncoupling Proteins R-HSA-163200', 'Respiratory Electron Transport R-HSA-611105', 'Smooth Muscle Contraction R-HSA-445355', 'VEGFR2 Mediated Vascular Permeability R-HSA-5218920', 'Chaperonin-mediated Protein Folding R-HSA-390466', 'RHOC GTPase Cycle R-HSA-9013106', 'Citric Acid (TCA) Cycle And Respiratory Electron Transport R-HSA-1428517', 'Antigen Presentation: Folding, Assembly, Peptide Loading Of Class I MHC R-HSA-983170', 'AURKA Activation By TPX2 R-HSA-8854518']
4	90	betatcvae	3	BRD-K60443845-001-08-6::2.5::HTS	-0.262453	1.30E-07	FALSE	chlormidazole	fungal lanosterol demethylase inhibitor		fungal infection	Launched	['Inhibition Of DNA Recombination At Telomere R-HSA-9670095', 'Respiratory Electron Transport, ATP Synthesis By Chemiosmotic Coupling, Heat Production By Uncoupling Proteins R-HSA-163200', 'Respiratory Electron Transport R-HSA-611105', 'Smooth Muscle Contraction R-HSA-445355', 'VEGFR2 Mediated Vascular Permeability R-HSA-5218920', 'Chaperonin-mediated Protein Folding R-HSA-390466', 'RHOC GTPase Cycle R-HSA-9013106', 'Citric Acid (TCA) Cycle And Respiratory Electron Transport R-HSA-1428517', 'Antigen Presentation: Folding, Assembly, Peptide Loading Of Class I MHC R-HSA-983170', 'AURKA Activation By TPX2 R-HSA-8854518']
4	90	betatcvae	3	BRD-K68395654-001-03-1::2.5::HTS	-0.275537	1.53E-08	FALSE	EVP4593	NFkB pathway inhibitor			Preclinical	['Inhibition Of DNA Recombination At Telomere R-HSA-9670095', 'Respiratory Electron Transport, ATP Synthesis By Chemiosmotic Coupling, Heat Production By Uncoupling Proteins R-HSA-163200', 'Respiratory Electron Transport R-HSA-611105', 'Smooth Muscle Contraction R-HSA-445355', 'VEGFR2 Mediated Vascular Permeability R-HSA-5218920', 'Chaperonin-mediated Protein Folding R-HSA-390466', 'RHOC GTPase Cycle R-HSA-9013106', 'Citric Acid (TCA) Cycle And Respiratory Electron Transport R-HSA-1428517', 'Antigen Presentation: Folding, Assembly, Peptide Loading Of Class I MHC R-HSA-983170', 'AURKA Activation By TPX2 R-HSA-8854518']
4	90	betatcvae	3	BRD-K77987382-001-13-2::2.5::HTS	-0.252218	2.44E-07	FALSE	mebendazole	tubulin polymerization inhibitor	TUBA1A, TUBB, TUBB4B	pinworm, whipworm, hookworm, ascariasis	Launched	['Inhibition Of DNA Recombination At Telomere R-HSA-9670095', 'Respiratory Electron Transport, ATP Synthesis By Chemiosmotic Coupling, Heat Production By Uncoupling Proteins R-HSA-163200', 'Respiratory Electron Transport R-HSA-611105', 'Smooth Muscle Contraction R-HSA-445355', 'VEGFR2 Mediated Vascular Permeability R-HSA-5218920', 'Chaperonin-mediated Protein Folding R-HSA-390466', 'RHOC GTPase Cycle R-HSA-9013106', 'Citric Acid (TCA) Cycle And Respiratory Electron Transport R-HSA-1428517', 'Antigen Presentation: Folding, Assembly, Peptide Loading Of Class I MHC R-HSA-983170', 'AURKA Activation By TPX2 R-HSA-8854518']
4	90	betatcvae	3	BRD-K78431006-001-10-2::2.5::HTS	-0.25832	1.17E-07	FALSE	crizotinib	ALK tyrosine kinase receptor inhibitor	ALK, MET	non-small cell lung cancer (NSCLC)	Launched	['Inhibition Of DNA Recombination At Telomere R-HSA-9670095', 'Respiratory Electron Transport, ATP Synthesis By Chemiosmotic Coupling, Heat Production By Uncoupling Proteins R-HSA-163200', 'Respiratory Electron Transport R-HSA-611105', 'Smooth Muscle Contraction R-HSA-445355', 'VEGFR2 Mediated Vascular Permeability R-HSA-5218920', 'Chaperonin-mediated Protein Folding R-HSA-390466', 'RHOC GTPase Cycle R-HSA-9013106', 'Citric Acid (TCA) Cycle And Respiratory Electron Transport R-HSA-1428517', 'Antigen Presentation: Folding, Assembly, Peptide Loading Of Class I MHC R-HSA-983170', 'AURKA Activation By TPX2 R-HSA-8854518']
4	90	betatcvae	3	BRD-K78960041-001-03-2::2.5::HTS	-0.252025	5.82E-07	FALSE	oxaliplatin	DNA inhibitor		colorectal cancer	Launched	['Inhibition Of DNA Recombination At Telomere R-HSA-9670095', 'Respiratory Electron Transport, ATP Synthesis By Chemiosmotic Coupling, Heat Production By Uncoupling Proteins R-HSA-163200', 'Respiratory Electron Transport R-HSA-611105', 'Smooth Muscle Contraction R-HSA-445355', 'VEGFR2 Mediated Vascular Permeability R-HSA-5218920', 'Chaperonin-mediated Protein Folding R-HSA-390466', 'RHOC GTPase Cycle R-HSA-9013106', 'Citric Acid (TCA) Cycle And Respiratory Electron Transport R-HSA-1428517', 'Antigen Presentation: Folding, Assembly, Peptide Loading Of Class I MHC R-HSA-983170', 'AURKA Activation By TPX2 R-HSA-8854518']
4	90	betatcvae	3	BRD-K78960041-001-05-7::2.54::HTS	-0.273987	5.06E-08	FALSE	oxaliplatin	DNA inhibitor		colorectal cancer	Launched	['Inhibition Of DNA Recombination At Telomere R-HSA-9670095', 'Respiratory Electron Transport, ATP Synthesis By Chemiosmotic Coupling, Heat Production By Uncoupling Proteins R-HSA-163200', 'Respiratory Electron Transport R-HSA-611105', 'Smooth Muscle Contraction R-HSA-445355', 'VEGFR2 Mediated Vascular Permeability R-HSA-5218920', 'Chaperonin-mediated Protein Folding R-HSA-390466', 'RHOC GTPase Cycle R-HSA-9013106', 'Citric Acid (TCA) Cycle And Respiratory Electron Transport R-HSA-1428517', 'Antigen Presentation: Folding, Assembly, Peptide Loading Of Class I MHC R-HSA-983170', 'AURKA Activation By TPX2 R-HSA-8854518']
4	90	betatcvae	3	BRD-K99545815-001-06-3::2.5::HTS	-0.273638	1.86E-08	FALSE	PF-562271	focal adhesion kinase inhibitor	PTK2, PTK2B		Phase 1	['Inhibition Of DNA Recombination At Telomere R-HSA-9670095', 'Respiratory Electron Transport, ATP Synthesis By Chemiosmotic Coupling, Heat Production By Uncoupling Proteins R-HSA-163200', 'Respiratory Electron Transport R-HSA-611105', 'Smooth Muscle Contraction R-HSA-445355', 'VEGFR2 Mediated Vascular Permeability R-HSA-5218920', 'Chaperonin-mediated Protein Folding R-HSA-390466', 'RHOC GTPase Cycle R-HSA-9013106', 'Citric Acid (TCA) Cycle And Respiratory Electron Transport R-HSA-1428517', 'Antigen Presentation: Folding, Assembly, Peptide Loading Of Class I MHC R-HSA-983170', 'AURKA Activation By TPX2 R-HSA-8854518']
4	90	betatcvae	3	BRD-K76634210-001-12-1::2.5::MTS004	-0.250889	4.38E-07	FALSE	idoxuridine	DNA directed DNA polymerase inhibitor		virus herpes simplex (HSV)	Launched	['Inhibition Of DNA Recombination At Telomere R-HSA-9670095', 'Respiratory Electron Transport, ATP Synthesis By Chemiosmotic Coupling, Heat Production By Uncoupling Proteins R-HSA-163200', 'Respiratory Electron Transport R-HSA-611105', 'Smooth Muscle Contraction R-HSA-445355', 'VEGFR2 Mediated Vascular Permeability R-HSA-5218920', 'Chaperonin-mediated Protein Folding R-HSA-390466', 'RHOC GTPase Cycle R-HSA-9013106', 'Citric Acid (TCA) Cycle And Respiratory Electron Transport R-HSA-1428517', 'Antigen Presentation: Folding, Assembly, Peptide Loading Of Class I MHC R-HSA-983170', 'AURKA Activation By TPX2 R-HSA-8854518']
5	90	betatcvae	3	BRD-K78960041-001-03-2::2.5::HTS	0.263179	1.73E-07	FALSE	oxaliplatin	DNA inhibitor		colorectal cancer	Launched	['Transcriptional Regulation By TP53 R-HSA-3700989', 'EPHA-mediated Growth Cone Collapse R-HSA-3928663', 'DNA Damage/Telomere Stress Induced Senescence R-HSA-2559586', 'HIV Life Cycle R-HSA-162587', 'Formation Of Senescence-Associated Heterochromatin Foci (SAHF) R-HSA-2559584', 'Processive Synthesis On C-strand Of Telomere R-HSA-174414', 'Removal Of Flap Intermediate From C-strand R-HSA-174437', 'Sema4D Induced Cell Migration And Growth-Cone Collapse R-HSA-416572', 'Translocation Of SLC2A4 (GLUT4) To Plasma Membrane R-HSA-1445148', 'Late Phase Of HIV Life Cycle R-HSA-162599']
6	90	betatcvae	3	BRD-A01643550-001-04-9::2.5::HTS	-0.29864	1.54E-09	FALSE	prednisolone-acetate	glucocorticoid receptor agonist	NR3C1	conjunctivitis, rosacea, punctate keratitis, shingles, iritis, cyclitis	Launched	['Chromatin Modifying Enzymes R-HSA-3247509', 'HATs Acetylate Histones R-HSA-3214847', 'Respiratory Electron Transport, ATP Synthesis By Chemiosmotic Coupling, Heat Production By Uncoupling Proteins R-HSA-163200', 'HSP90 Chaperone Cycle For Steroid Hormone Receptors (SHR) In Presence Of Ligand R-HSA-3371497', 'Sphingolipid De Novo Biosynthesis R-HSA-1660661', 'Metabolism Of Lipids R-HSA-556833', 'Mitochondrial Biogenesis R-HSA-1592230', 'HDACs Deacetylate Histones R-HSA-3214815', 'tRNA Modification In Nucleus And Cytosol R-HSA-6782315', 'Early SARS-CoV-2 Infection Events R-HSA-9772572']
6	90	betatcvae	3	BRD-A39935389-001-05-9::2.5::HTS	-0.258201	1.32E-07	FALSE	teroxirone	DNA inhibitor			Phase 1	['Chromatin Modifying Enzymes R-HSA-3247509', 'HATs Acetylate Histones R-HSA-3214847', 'Respiratory Electron Transport, ATP Synthesis By Chemiosmotic Coupling, Heat Production By Uncoupling Proteins R-HSA-163200', 'HSP90 Chaperone Cycle For Steroid Hormone Receptors (SHR) In Presence Of Ligand R-HSA-3371497', 'Sphingolipid De Novo Biosynthesis R-HSA-1660661', 'Metabolism Of Lipids R-HSA-556833', 'Mitochondrial Biogenesis R-HSA-1592230', 'HDACs Deacetylate Histones R-HSA-3214815', 'tRNA Modification In Nucleus And Cytosol R-HSA-6782315', 'Early SARS-CoV-2 Infection Events R-HSA-9772572']
6	90	betatcvae	3	BRD-K01773560-001-02-4::2.59::HTS	-0.257917	2.24E-07	FALSE	UNC2250	MER tyrosine kinase inhibitor	MERTK		Preclinical	['Chromatin Modifying Enzymes R-HSA-3247509', 'HATs Acetylate Histones R-HSA-3214847', 'Respiratory Electron Transport, ATP Synthesis By Chemiosmotic Coupling, Heat Production By Uncoupling Proteins R-HSA-163200', 'HSP90 Chaperone Cycle For Steroid Hormone Receptors (SHR) In Presence Of Ligand R-HSA-3371497', 'Sphingolipid De Novo Biosynthesis R-HSA-1660661', 'Metabolism Of Lipids R-HSA-556833', 'Mitochondrial Biogenesis R-HSA-1592230', 'HDACs Deacetylate Histones R-HSA-3214815', 'tRNA Modification In Nucleus And Cytosol R-HSA-6782315', 'Early SARS-CoV-2 Infection Events R-HSA-9772572']
6	90	betatcvae	3	BRD-K03243820-001-25-3::2.5::HTS	-0.253132	2.99E-07	FALSE	trifluridine	DNA directed DNA polymerase inhibitor, thymidylate synthase inhibitor	TYMS	virus herpes simplex (HSV)	Launched	['Chromatin Modifying Enzymes R-HSA-3247509', 'HATs Acetylate Histones R-HSA-3214847', 'Respiratory Electron Transport, ATP Synthesis By Chemiosmotic Coupling, Heat Production By Uncoupling Proteins R-HSA-163200', 'HSP90 Chaperone Cycle For Steroid Hormone Receptors (SHR) In Presence Of Ligand R-HSA-3371497', 'Sphingolipid De Novo Biosynthesis R-HSA-1660661', 'Metabolism Of Lipids R-HSA-556833', 'Mitochondrial Biogenesis R-HSA-1592230', 'HDACs Deacetylate Histones R-HSA-3214815', 'tRNA Modification In Nucleus And Cytosol R-HSA-6782315', 'Early SARS-CoV-2 Infection Events R-HSA-9772572']
6	90	betatcvae	3	BRD-K06543683-066-02-1::2.5::HTS	-0.258234	1.31E-07	FALSE	bisindolylmaleimide-ix	PKC inhibitor	AKT1, GSK3B, LCK, MAPK1, MAPK11, MAPK12, MAPK14, MAPK8, PRKCA, ROCK1, RPS6KB1, SIRT1		Preclinical	['Chromatin Modifying Enzymes R-HSA-3247509', 'HATs Acetylate Histones R-HSA-3214847', 'Respiratory Electron Transport, ATP Synthesis By Chemiosmotic Coupling, Heat Production By Uncoupling Proteins R-HSA-163200', 'HSP90 Chaperone Cycle For Steroid Hormone Receptors (SHR) In Presence Of Ligand R-HSA-3371497', 'Sphingolipid De Novo Biosynthesis R-HSA-1660661', 'Metabolism Of Lipids R-HSA-556833', 'Mitochondrial Biogenesis R-HSA-1592230', 'HDACs Deacetylate Histones R-HSA-3214815', 'tRNA Modification In Nucleus And Cytosol R-HSA-6782315', 'Early SARS-CoV-2 Infection Events R-HSA-9772572']
6	90	betatcvae	3	BRD-K11636097-001-03-1::2.5::HTS	-0.253248	2.49E-07	FALSE	JNJ-7706621	CDK inhibitor	AURKA, AURKB, CDK1, CDK2		Preclinical	['Chromatin Modifying Enzymes R-HSA-3247509', 'HATs Acetylate Histones R-HSA-3214847', 'Respiratory Electron Transport, ATP Synthesis By Chemiosmotic Coupling, Heat Production By Uncoupling Proteins R-HSA-163200', 'HSP90 Chaperone Cycle For Steroid Hormone Receptors (SHR) In Presence Of Ligand R-HSA-3371497', 'Sphingolipid De Novo Biosynthesis R-HSA-1660661', 'Metabolism Of Lipids R-HSA-556833', 'Mitochondrial Biogenesis R-HSA-1592230', 'HDACs Deacetylate Histones R-HSA-3214815', 'tRNA Modification In Nucleus And Cytosol R-HSA-6782315', 'Early SARS-CoV-2 Infection Events R-HSA-9772572']
6	90	betatcvae	3	BRD-K19061412-001-02-4::2.5::HTS	-0.250194	3.50E-07	FALSE	mubritinib	protein tyrosine kinase inhibitor	EGFR, ERBB2		Phase 1	['Chromatin Modifying Enzymes R-HSA-3247509', 'HATs Acetylate Histones R-HSA-3214847', 'Respiratory Electron Transport, ATP Synthesis By Chemiosmotic Coupling, Heat Production By Uncoupling Proteins R-HSA-163200', 'HSP90 Chaperone Cycle For Steroid Hormone Receptors (SHR) In Presence Of Ligand R-HSA-3371497', 'Sphingolipid De Novo Biosynthesis R-HSA-1660661', 'Metabolism Of Lipids R-HSA-556833', 'Mitochondrial Biogenesis R-HSA-1592230', 'HDACs Deacetylate Histones R-HSA-3214815', 'tRNA Modification In Nucleus And Cytosol R-HSA-6782315', 'Early SARS-CoV-2 Infection Events R-HSA-9772572']
6	90	betatcvae	3	BRD-K33610132-001-02-9::2.5::HTS	-0.261655	9.85E-08	FALSE	rociletinib	EGFR inhibitor	EGFR		Phase 3	['Chromatin Modifying Enzymes R-HSA-3247509', 'HATs Acetylate Histones R-HSA-3214847', 'Respiratory Electron Transport, ATP Synthesis By Chemiosmotic Coupling, Heat Production By Uncoupling Proteins R-HSA-163200', 'HSP90 Chaperone Cycle For Steroid Hormone Receptors (SHR) In Presence Of Ligand R-HSA-3371497', 'Sphingolipid De Novo Biosynthesis R-HSA-1660661', 'Metabolism Of Lipids R-HSA-556833', 'Mitochondrial Biogenesis R-HSA-1592230', 'HDACs Deacetylate Histones R-HSA-3214815', 'tRNA Modification In Nucleus And Cytosol R-HSA-6782315', 'Early SARS-CoV-2 Infection Events R-HSA-9772572']
6	90	betatcvae	3	BRD-K36207157-001-07-0::2.52::HTS	-0.264437	1.50E-07	FALSE	chlorprothixene	dopamine receptor antagonist	CHRM1, CHRM2, CHRM3, CHRM4, CHRM5, DRD1, DRD2, DRD3, HRH1, HTR2A, HTR2B, HTR2C	schizophrenia, bipolar disorder	Launched	['Chromatin Modifying Enzymes R-HSA-3247509', 'HATs Acetylate Histones R-HSA-3214847', 'Respiratory Electron Transport, ATP Synthesis By Chemiosmotic Coupling, Heat Production By Uncoupling Proteins R-HSA-163200', 'HSP90 Chaperone Cycle For Steroid Hormone Receptors (SHR) In Presence Of Ligand R-HSA-3371497', 'Sphingolipid De Novo Biosynthesis R-HSA-1660661', 'Metabolism Of Lipids R-HSA-556833', 'Mitochondrial Biogenesis R-HSA-1592230', 'HDACs Deacetylate Histones R-HSA-3214815', 'tRNA Modification In Nucleus And Cytosol R-HSA-6782315', 'Early SARS-CoV-2 Infection Events R-HSA-9772572']
6	90	betatcvae	3	BRD-K37069697-001-01-3::2.5::HTS	-0.258493	1.47E-07	FALSE	fexinidazole				Phase 2/Phase 3	['Chromatin Modifying Enzymes R-HSA-3247509', 'HATs Acetylate Histones R-HSA-3214847', 'Respiratory Electron Transport, ATP Synthesis By Chemiosmotic Coupling, Heat Production By Uncoupling Proteins R-HSA-163200', 'HSP90 Chaperone Cycle For Steroid Hormone Receptors (SHR) In Presence Of Ligand R-HSA-3371497', 'Sphingolipid De Novo Biosynthesis R-HSA-1660661', 'Metabolism Of Lipids R-HSA-556833', 'Mitochondrial Biogenesis R-HSA-1592230', 'HDACs Deacetylate Histones R-HSA-3214815', 'tRNA Modification In Nucleus And Cytosol R-HSA-6782315', 'Early SARS-CoV-2 Infection Events R-HSA-9772572']
6	90	betatcvae	3	BRD-K43578482-001-01-4::2.5::HTS	-0.2926	2.57E-09	FALSE	defactinib	focal adhesion kinase inhibitor	PTK2		Phase 2	['Chromatin Modifying Enzymes R-HSA-3247509', 'HATs Acetylate Histones R-HSA-3214847', 'Respiratory Electron Transport, ATP Synthesis By Chemiosmotic Coupling, Heat Production By Uncoupling Proteins R-HSA-163200', 'HSP90 Chaperone Cycle For Steroid Hormone Receptors (SHR) In Presence Of Ligand R-HSA-3371497', 'Sphingolipid De Novo Biosynthesis R-HSA-1660661', 'Metabolism Of Lipids R-HSA-556833', 'Mitochondrial Biogenesis R-HSA-1592230', 'HDACs Deacetylate Histones R-HSA-3214815', 'tRNA Modification In Nucleus And Cytosol R-HSA-6782315', 'Early SARS-CoV-2 Infection Events R-HSA-9772572']
6	90	betatcvae	3	BRD-K54634444-001-05-9::2.5::HTS	-0.262504	7.99E-08	FALSE	artesunate	DNA synthesis inhibitor		malaria	Launched	['Chromatin Modifying Enzymes R-HSA-3247509', 'HATs Acetylate Histones R-HSA-3214847', 'Respiratory Electron Transport, ATP Synthesis By Chemiosmotic Coupling, Heat Production By Uncoupling Proteins R-HSA-163200', 'HSP90 Chaperone Cycle For Steroid Hormone Receptors (SHR) In Presence Of Ligand R-HSA-3371497', 'Sphingolipid De Novo Biosynthesis R-HSA-1660661', 'Metabolism Of Lipids R-HSA-556833', 'Mitochondrial Biogenesis R-HSA-1592230', 'HDACs Deacetylate Histones R-HSA-3214815', 'tRNA Modification In Nucleus And Cytosol R-HSA-6782315', 'Early SARS-CoV-2 Infection Events R-HSA-9772572']
6	90	betatcvae	3	BRD-K59146805-001-03-7::2.5::HTS	-0.266925	4.73E-08	FALSE	AZ3146	monopolar spindle 1 kinase inhibitor			Preclinical	['Chromatin Modifying Enzymes R-HSA-3247509', 'HATs Acetylate Histones R-HSA-3214847', 'Respiratory Electron Transport, ATP Synthesis By Chemiosmotic Coupling, Heat Production By Uncoupling Proteins R-HSA-163200', 'HSP90 Chaperone Cycle For Steroid Hormone Receptors (SHR) In Presence Of Ligand R-HSA-3371497', 'Sphingolipid De Novo Biosynthesis R-HSA-1660661', 'Metabolism Of Lipids R-HSA-556833', 'Mitochondrial Biogenesis R-HSA-1592230', 'HDACs Deacetylate Histones R-HSA-3214815', 'tRNA Modification In Nucleus And Cytosol R-HSA-6782315', 'Early SARS-CoV-2 Infection Events R-HSA-9772572']
6	90	betatcvae	3	BRD-K60443845-001-08-6::2.5::HTS	-0.307681	4.61E-10	FALSE	chlormidazole	fungal lanosterol demethylase inhibitor		fungal infection	Launched	['Chromatin Modifying Enzymes R-HSA-3247509', 'HATs Acetylate Histones R-HSA-3214847', 'Respiratory Electron Transport, ATP Synthesis By Chemiosmotic Coupling, Heat Production By Uncoupling Proteins R-HSA-163200', 'HSP90 Chaperone Cycle For Steroid Hormone Receptors (SHR) In Presence Of Ligand R-HSA-3371497', 'Sphingolipid De Novo Biosynthesis R-HSA-1660661', 'Metabolism Of Lipids R-HSA-556833', 'Mitochondrial Biogenesis R-HSA-1592230', 'HDACs Deacetylate Histones R-HSA-3214815', 'tRNA Modification In Nucleus And Cytosol R-HSA-6782315', 'Early SARS-CoV-2 Infection Events R-HSA-9772572']
6	90	betatcvae	3	BRD-K62965247-001-04-9::2.5::HTS	-0.251035	2.88E-07	FALSE	tipifarnib	farnesyltransferase inhibitor	FNTA, FNTB		Phase 3	['Chromatin Modifying Enzymes R-HSA-3247509', 'HATs Acetylate Histones R-HSA-3214847', 'Respiratory Electron Transport, ATP Synthesis By Chemiosmotic Coupling, Heat Production By Uncoupling Proteins R-HSA-163200', 'HSP90 Chaperone Cycle For Steroid Hormone Receptors (SHR) In Presence Of Ligand R-HSA-3371497', 'Sphingolipid De Novo Biosynthesis R-HSA-1660661', 'Metabolism Of Lipids R-HSA-556833', 'Mitochondrial Biogenesis R-HSA-1592230', 'HDACs Deacetylate Histones R-HSA-3214815', 'tRNA Modification In Nucleus And Cytosol R-HSA-6782315', 'Early SARS-CoV-2 Infection Events R-HSA-9772572']
6	90	betatcvae	3	BRD-K64800655-001-07-4::2.5::HTS	-0.255197	1.74E-07	FALSE	PHA-793887	CDK inhibitor	CDK1, CDK2, CDK4, CDK5, CDK7, CDK9		Phase 1	['Chromatin Modifying Enzymes R-HSA-3247509', 'HATs Acetylate Histones R-HSA-3214847', 'Respiratory Electron Transport, ATP Synthesis By Chemiosmotic Coupling, Heat Production By Uncoupling Proteins R-HSA-163200', 'HSP90 Chaperone Cycle For Steroid Hormone Receptors (SHR) In Presence Of Ligand R-HSA-3371497', 'Sphingolipid De Novo Biosynthesis R-HSA-1660661', 'Metabolism Of Lipids R-HSA-556833', 'Mitochondrial Biogenesis R-HSA-1592230', 'HDACs Deacetylate Histones R-HSA-3214815', 'tRNA Modification In Nucleus And Cytosol R-HSA-6782315', 'Early SARS-CoV-2 Infection Events R-HSA-9772572']
6	90	betatcvae	3	BRD-K64866502-001-03-9::2.5::HTS	-0.283809	6.37E-09	FALSE	CYC116	Aurora kinase inhibitor	AURKA, AURKB, KDR		Phase 1	['Chromatin Modifying Enzymes R-HSA-3247509', 'HATs Acetylate Histones R-HSA-3214847', 'Respiratory Electron Transport, ATP Synthesis By Chemiosmotic Coupling, Heat Production By Uncoupling Proteins R-HSA-163200', 'HSP90 Chaperone Cycle For Steroid Hormone Receptors (SHR) In Presence Of Ligand R-HSA-3371497', 'Sphingolipid De Novo Biosynthesis R-HSA-1660661', 'Metabolism Of Lipids R-HSA-556833', 'Mitochondrial Biogenesis R-HSA-1592230', 'HDACs Deacetylate Histones R-HSA-3214815', 'tRNA Modification In Nucleus And Cytosol R-HSA-6782315', 'Early SARS-CoV-2 Infection Events R-HSA-9772572']
6	90	betatcvae	3	BRD-K68395654-001-03-1::2.5::HTS	-0.316501	6.06E-11	FALSE	EVP4593	NFkB pathway inhibitor			Preclinical	['Chromatin Modifying Enzymes R-HSA-3247509', 'HATs Acetylate Histones R-HSA-3214847', 'Respiratory Electron Transport, ATP Synthesis By Chemiosmotic Coupling, Heat Production By Uncoupling Proteins R-HSA-163200', 'HSP90 Chaperone Cycle For Steroid Hormone Receptors (SHR) In Presence Of Ligand R-HSA-3371497', 'Sphingolipid De Novo Biosynthesis R-HSA-1660661', 'Metabolism Of Lipids R-HSA-556833', 'Mitochondrial Biogenesis R-HSA-1592230', 'HDACs Deacetylate Histones R-HSA-3214815', 'tRNA Modification In Nucleus And Cytosol R-HSA-6782315', 'Early SARS-CoV-2 Infection Events R-HSA-9772572']
6	90	betatcvae	3	BRD-K68747584-001-02-0::2.5::HTS	-0.270121	3.22E-08	FALSE	PF-03814735	Aurora kinase inhibitor	AURKA, AURKB		Phase 1	['Chromatin Modifying Enzymes R-HSA-3247509', 'HATs Acetylate Histones R-HSA-3214847', 'Respiratory Electron Transport, ATP Synthesis By Chemiosmotic Coupling, Heat Production By Uncoupling Proteins R-HSA-163200', 'HSP90 Chaperone Cycle For Steroid Hormone Receptors (SHR) In Presence Of Ligand R-HSA-3371497', 'Sphingolipid De Novo Biosynthesis R-HSA-1660661', 'Metabolism Of Lipids R-HSA-556833', 'Mitochondrial Biogenesis R-HSA-1592230', 'HDACs Deacetylate Histones R-HSA-3214815', 'tRNA Modification In Nucleus And Cytosol R-HSA-6782315', 'Early SARS-CoV-2 Infection Events R-HSA-9772572']
6	90	betatcvae	3	BRD-K70463136-001-01-5::2.5::HTS	-0.285493	4.71E-09	FALSE	BAY-87-2243	hypoxia inducible factor inhibitor	HIF1A		Phase 1	['Chromatin Modifying Enzymes R-HSA-3247509', 'HATs Acetylate Histones R-HSA-3214847', 'Respiratory Electron Transport, ATP Synthesis By Chemiosmotic Coupling, Heat Production By Uncoupling Proteins R-HSA-163200', 'HSP90 Chaperone Cycle For Steroid Hormone Receptors (SHR) In Presence Of Ligand R-HSA-3371497', 'Sphingolipid De Novo Biosynthesis R-HSA-1660661', 'Metabolism Of Lipids R-HSA-556833', 'Mitochondrial Biogenesis R-HSA-1592230', 'HDACs Deacetylate Histones R-HSA-3214815', 'tRNA Modification In Nucleus And Cytosol R-HSA-6782315', 'Early SARS-CoV-2 Infection Events R-HSA-9772572']
6	90	betatcvae	3	BRD-K78431006-001-10-2::2.5::HTS	-0.266103	4.66E-08	FALSE	crizotinib	ALK tyrosine kinase receptor inhibitor	ALK, MET	non-small cell lung cancer (NSCLC)	Launched	['Chromatin Modifying Enzymes R-HSA-3247509', 'HATs Acetylate Histones R-HSA-3214847', 'Respiratory Electron Transport, ATP Synthesis By Chemiosmotic Coupling, Heat Production By Uncoupling Proteins R-HSA-163200', 'HSP90 Chaperone Cycle For Steroid Hormone Receptors (SHR) In Presence Of Ligand R-HSA-3371497', 'Sphingolipid De Novo Biosynthesis R-HSA-1660661', 'Metabolism Of Lipids R-HSA-556833', 'Mitochondrial Biogenesis R-HSA-1592230', 'HDACs Deacetylate Histones R-HSA-3214815', 'tRNA Modification In Nucleus And Cytosol R-HSA-6782315', 'Early SARS-CoV-2 Infection Events R-HSA-9772572']
6	90	betatcvae	3	BRD-K78960041-001-03-2::2.5::HTS	-0.275806	4.09E-08	FALSE	oxaliplatin	DNA inhibitor		colorectal cancer	Launched	['Chromatin Modifying Enzymes R-HSA-3247509', 'HATs Acetylate Histones R-HSA-3214847', 'Respiratory Electron Transport, ATP Synthesis By Chemiosmotic Coupling, Heat Production By Uncoupling Proteins R-HSA-163200', 'HSP90 Chaperone Cycle For Steroid Hormone Receptors (SHR) In Presence Of Ligand R-HSA-3371497', 'Sphingolipid De Novo Biosynthesis R-HSA-1660661', 'Metabolism Of Lipids R-HSA-556833', 'Mitochondrial Biogenesis R-HSA-1592230', 'HDACs Deacetylate Histones R-HSA-3214815', 'tRNA Modification In Nucleus And Cytosol R-HSA-6782315', 'Early SARS-CoV-2 Infection Events R-HSA-9772572']
6	90	betatcvae	3	BRD-K78960041-001-05-7::2.54::HTS	-0.292781	5.23E-09	FALSE	oxaliplatin	DNA inhibitor		colorectal cancer	Launched	['Chromatin Modifying Enzymes R-HSA-3247509', 'HATs Acetylate Histones R-HSA-3214847', 'Respiratory Electron Transport, ATP Synthesis By Chemiosmotic Coupling, Heat Production By Uncoupling Proteins R-HSA-163200', 'HSP90 Chaperone Cycle For Steroid Hormone Receptors (SHR) In Presence Of Ligand R-HSA-3371497', 'Sphingolipid De Novo Biosynthesis R-HSA-1660661', 'Metabolism Of Lipids R-HSA-556833', 'Mitochondrial Biogenesis R-HSA-1592230', 'HDACs Deacetylate Histones R-HSA-3214815', 'tRNA Modification In Nucleus And Cytosol R-HSA-6782315', 'Early SARS-CoV-2 Infection Events R-HSA-9772572']
6	90	betatcvae	3	BRD-K79095980-001-09-6::2.5::HTS	-0.256094	1.51E-07	FALSE	broxuridine	antimetabolite			Phase 2	['Chromatin Modifying Enzymes R-HSA-3247509', 'HATs Acetylate Histones R-HSA-3214847', 'Respiratory Electron Transport, ATP Synthesis By Chemiosmotic Coupling, Heat Production By Uncoupling Proteins R-HSA-163200', 'HSP90 Chaperone Cycle For Steroid Hormone Receptors (SHR) In Presence Of Ligand R-HSA-3371497', 'Sphingolipid De Novo Biosynthesis R-HSA-1660661', 'Metabolism Of Lipids R-HSA-556833', 'Mitochondrial Biogenesis R-HSA-1592230', 'HDACs Deacetylate Histones R-HSA-3214815', 'tRNA Modification In Nucleus And Cytosol R-HSA-6782315', 'Early SARS-CoV-2 Infection Events R-HSA-9772572']
6	90	betatcvae	3	BRD-K79239947-001-06-8::2.5::HTS	-0.299676	7.54E-10	FALSE	PF-573228	focal adhesion kinase inhibitor	CDK1, CDK2, CDK7, GSK3B, IKBKB		Preclinical	['Chromatin Modifying Enzymes R-HSA-3247509', 'HATs Acetylate Histones R-HSA-3214847', 'Respiratory Electron Transport, ATP Synthesis By Chemiosmotic Coupling, Heat Production By Uncoupling Proteins R-HSA-163200', 'HSP90 Chaperone Cycle For Steroid Hormone Receptors (SHR) In Presence Of Ligand R-HSA-3371497', 'Sphingolipid De Novo Biosynthesis R-HSA-1660661', 'Metabolism Of Lipids R-HSA-556833', 'Mitochondrial Biogenesis R-HSA-1592230', 'HDACs Deacetylate Histones R-HSA-3214815', 'tRNA Modification In Nucleus And Cytosol R-HSA-6782315', 'Early SARS-CoV-2 Infection Events R-HSA-9772572']
6	90	betatcvae	3	BRD-K99545815-001-06-3::2.5::HTS	-0.260927	8.61E-08	FALSE	PF-562271	focal adhesion kinase inhibitor	PTK2, PTK2B		Phase 1	['Chromatin Modifying Enzymes R-HSA-3247509', 'HATs Acetylate Histones R-HSA-3214847', 'Respiratory Electron Transport, ATP Synthesis By Chemiosmotic Coupling, Heat Production By Uncoupling Proteins R-HSA-163200', 'HSP90 Chaperone Cycle For Steroid Hormone Receptors (SHR) In Presence Of Ligand R-HSA-3371497', 'Sphingolipid De Novo Biosynthesis R-HSA-1660661', 'Metabolism Of Lipids R-HSA-556833', 'Mitochondrial Biogenesis R-HSA-1592230', 'HDACs Deacetylate Histones R-HSA-3214815', 'tRNA Modification In Nucleus And Cytosol R-HSA-6782315', 'Early SARS-CoV-2 Infection Events R-HSA-9772572']
6	90	betatcvae	3	BRD-K76634210-001-12-1::2.5::MTS004	-0.264624	9.39E-08	FALSE	idoxuridine	DNA directed DNA polymerase inhibitor		virus herpes simplex (HSV)	Launched	['Chromatin Modifying Enzymes R-HSA-3247509', 'HATs Acetylate Histones R-HSA-3214847', 'Respiratory Electron Transport, ATP Synthesis By Chemiosmotic Coupling, Heat Production By Uncoupling Proteins R-HSA-163200', 'HSP90 Chaperone Cycle For Steroid Hormone Receptors (SHR) In Presence Of Ligand R-HSA-3371497', 'Sphingolipid De Novo Biosynthesis R-HSA-1660661', 'Metabolism Of Lipids R-HSA-556833', 'Mitochondrial Biogenesis R-HSA-1592230', 'HDACs Deacetylate Histones R-HSA-3214815', 'tRNA Modification In Nucleus And Cytosol R-HSA-6782315', 'Early SARS-CoV-2 Infection Events R-HSA-9772572']
8	90	betatcvae	3	BRD-A01643550-001-04-9::2.5::HTS	-0.304962	6.66E-10	FALSE	prednisolone-acetate	glucocorticoid receptor agonist	NR3C1	conjunctivitis, rosacea, punctate keratitis, shingles, iritis, cyclitis	Launched	['Metabolism Of Water-Soluble Vitamins And Cofactors R-HSA-196849', 'Transcriptional Regulation By VENTX R-HSA-8853884', 'Loss Of MECP2 Binding Ability To NCoR/SMRT Complex R-HSA-9022537', 'Anti-inflammatory Response Favoring Leishmania Infection R-HSA-9662851', 'Vitamin B5 (Pantothenate) Metabolism R-HSA-199220', 'Metabolism Of Vitamins And Cofactors R-HSA-196854', 'Signal Transduction By L1 R-HSA-445144', 'Major Pathway Of rRNA Processing In Nucleolus And Cytosol R-HSA-6791226', 'Activation Of Pre-Replicative Complex R-HSA-68962', 'rRNA Processing In Nucleus And Cytosol R-HSA-8868773']
8	90	betatcvae	3	BRD-A39935389-001-05-9::2.5::HTS	-0.300109	6.78E-10	FALSE	teroxirone	DNA inhibitor			Phase 1	['Metabolism Of Water-Soluble Vitamins And Cofactors R-HSA-196849', 'Transcriptional Regulation By VENTX R-HSA-8853884', 'Loss Of MECP2 Binding Ability To NCoR/SMRT Complex R-HSA-9022537', 'Anti-inflammatory Response Favoring Leishmania Infection R-HSA-9662851', 'Vitamin B5 (Pantothenate) Metabolism R-HSA-199220', 'Metabolism Of Vitamins And Cofactors R-HSA-196854', 'Signal Transduction By L1 R-HSA-445144', 'Major Pathway Of rRNA Processing In Nucleolus And Cytosol R-HSA-6791226', 'Activation Of Pre-Replicative Complex R-HSA-68962', 'rRNA Processing In Nucleus And Cytosol R-HSA-8868773']
8	90	betatcvae	3	BRD-A81541225-001-06-8::2.5::HTS	-0.253936	2.30E-07	FALSE	oligomycin-a	ATP synthase inhibitor, ATPase inhibitor	ATP5A1		Preclinical	['Metabolism Of Water-Soluble Vitamins And Cofactors R-HSA-196849', 'Transcriptional Regulation By VENTX R-HSA-8853884', 'Loss Of MECP2 Binding Ability To NCoR/SMRT Complex R-HSA-9022537', 'Anti-inflammatory Response Favoring Leishmania Infection R-HSA-9662851', 'Vitamin B5 (Pantothenate) Metabolism R-HSA-199220', 'Metabolism Of Vitamins And Cofactors R-HSA-196854', 'Signal Transduction By L1 R-HSA-445144', 'Major Pathway Of rRNA Processing In Nucleolus And Cytosol R-HSA-6791226', 'Activation Of Pre-Replicative Complex R-HSA-68962', 'rRNA Processing In Nucleus And Cytosol R-HSA-8868773']
8	90	betatcvae	3	BRD-K03109492-001-02-2::2.5::HTS	-0.250919	3.23E-07	FALSE	NSC-663284	CDC inhibitor	CDC25A, CDC25B, CDC25C		Preclinical	['Metabolism Of Water-Soluble Vitamins And Cofactors R-HSA-196849', 'Transcriptional Regulation By VENTX R-HSA-8853884', 'Loss Of MECP2 Binding Ability To NCoR/SMRT Complex R-HSA-9022537', 'Anti-inflammatory Response Favoring Leishmania Infection R-HSA-9662851', 'Vitamin B5 (Pantothenate) Metabolism R-HSA-199220', 'Metabolism Of Vitamins And Cofactors R-HSA-196854', 'Signal Transduction By L1 R-HSA-445144', 'Major Pathway Of rRNA Processing In Nucleolus And Cytosol R-HSA-6791226', 'Activation Of Pre-Replicative Complex R-HSA-68962', 'rRNA Processing In Nucleus And Cytosol R-HSA-8868773']
8	90	betatcvae	3	BRD-K03243820-001-25-3::2.5::HTS	-0.286364	5.72E-09	FALSE	trifluridine	DNA directed DNA polymerase inhibitor, thymidylate synthase inhibitor	TYMS	virus herpes simplex (HSV)	Launched	['Metabolism Of Water-Soluble Vitamins And Cofactors R-HSA-196849', 'Transcriptional Regulation By VENTX R-HSA-8853884', 'Loss Of MECP2 Binding Ability To NCoR/SMRT Complex R-HSA-9022537', 'Anti-inflammatory Response Favoring Leishmania Infection R-HSA-9662851', 'Vitamin B5 (Pantothenate) Metabolism R-HSA-199220', 'Metabolism Of Vitamins And Cofactors R-HSA-196854', 'Signal Transduction By L1 R-HSA-445144', 'Major Pathway Of rRNA Processing In Nucleolus And Cytosol R-HSA-6791226', 'Activation Of Pre-Replicative Complex R-HSA-68962', 'rRNA Processing In Nucleus And Cytosol R-HSA-8868773']
8	90	betatcvae	3	BRD-K08109215-001-06-4::2.5::HTS	-0.270022	5.41E-08	FALSE	I-BET-762	bromodomain inhibitor	BRD2, BRD3, BRD4		Phase 2	['Metabolism Of Water-Soluble Vitamins And Cofactors R-HSA-196849', 'Transcriptional Regulation By VENTX R-HSA-8853884', 'Loss Of MECP2 Binding Ability To NCoR/SMRT Complex R-HSA-9022537', 'Anti-inflammatory Response Favoring Leishmania Infection R-HSA-9662851', 'Vitamin B5 (Pantothenate) Metabolism R-HSA-199220', 'Metabolism Of Vitamins And Cofactors R-HSA-196854', 'Signal Transduction By L1 R-HSA-445144', 'Major Pathway Of rRNA Processing In Nucleolus And Cytosol R-HSA-6791226', 'Activation Of Pre-Replicative Complex R-HSA-68962', 'rRNA Processing In Nucleus And Cytosol R-HSA-8868773']
8	90	betatcvae	3	BRD-K09372874-001-01-0::2.5::HTS	-0.274759	3.09E-08	FALSE	merimepodib	inosine monophosphate dehydrogenase inhibitor	IMPDH1		Phase 2	['Metabolism Of Water-Soluble Vitamins And Cofactors R-HSA-196849', 'Transcriptional Regulation By VENTX R-HSA-8853884', 'Loss Of MECP2 Binding Ability To NCoR/SMRT Complex R-HSA-9022537', 'Anti-inflammatory Response Favoring Leishmania Infection R-HSA-9662851', 'Vitamin B5 (Pantothenate) Metabolism R-HSA-199220', 'Metabolism Of Vitamins And Cofactors R-HSA-196854', 'Signal Transduction By L1 R-HSA-445144', 'Major Pathway Of rRNA Processing In Nucleolus And Cytosol R-HSA-6791226', 'Activation Of Pre-Replicative Complex R-HSA-68962', 'rRNA Processing In Nucleus And Cytosol R-HSA-8868773']
8	90	betatcvae	3	BRD-K09443272-001-03-3::2.5::HTS	-0.279599	9.98E-09	FALSE	PHA-680632	Aurora kinase inhibitor	AURKA, AURKB, AURKC		Preclinical	['Metabolism Of Water-Soluble Vitamins And Cofactors R-HSA-196849', 'Transcriptional Regulation By VENTX R-HSA-8853884', 'Loss Of MECP2 Binding Ability To NCoR/SMRT Complex R-HSA-9022537', 'Anti-inflammatory Response Favoring Leishmania Infection R-HSA-9662851', 'Vitamin B5 (Pantothenate) Metabolism R-HSA-199220', 'Metabolism Of Vitamins And Cofactors R-HSA-196854', 'Signal Transduction By L1 R-HSA-445144', 'Major Pathway Of rRNA Processing In Nucleolus And Cytosol R-HSA-6791226', 'Activation Of Pre-Replicative Complex R-HSA-68962', 'rRNA Processing In Nucleus And Cytosol R-HSA-8868773']
8	90	betatcvae	3	BRD-K11636097-001-03-1::2.5::HTS	-0.260853	1.04E-07	FALSE	JNJ-7706621	CDK inhibitor	AURKA, AURKB, CDK1, CDK2		Preclinical	['Metabolism Of Water-Soluble Vitamins And Cofactors R-HSA-196849', 'Transcriptional Regulation By VENTX R-HSA-8853884', 'Loss Of MECP2 Binding Ability To NCoR/SMRT Complex R-HSA-9022537', 'Anti-inflammatory Response Favoring Leishmania Infection R-HSA-9662851', 'Vitamin B5 (Pantothenate) Metabolism R-HSA-199220', 'Metabolism Of Vitamins And Cofactors R-HSA-196854', 'Signal Transduction By L1 R-HSA-445144', 'Major Pathway Of rRNA Processing In Nucleolus And Cytosol R-HSA-6791226', 'Activation Of Pre-Replicative Complex R-HSA-68962', 'rRNA Processing In Nucleus And Cytosol R-HSA-8868773']
8	90	betatcvae	3	BRD-K12829205-003-02-8::2.5::HTS	-0.284016	1.54E-08	FALSE	mechlorethamine	DNA inhibitor		Hodgkin's lymphoma, chronic myeloid leukemia (CML), chronic lymphocytic leukemia (CLL), polycythemia vera, mycosis, bronchogenic carcinoma	Launched	['Metabolism Of Water-Soluble Vitamins And Cofactors R-HSA-196849', 'Transcriptional Regulation By VENTX R-HSA-8853884', 'Loss Of MECP2 Binding Ability To NCoR/SMRT Complex R-HSA-9022537', 'Anti-inflammatory Response Favoring Leishmania Infection R-HSA-9662851', 'Vitamin B5 (Pantothenate) Metabolism R-HSA-199220', 'Metabolism Of Vitamins And Cofactors R-HSA-196854', 'Signal Transduction By L1 R-HSA-445144', 'Major Pathway Of rRNA Processing In Nucleolus And Cytosol R-HSA-6791226', 'Activation Of Pre-Replicative Complex R-HSA-68962', 'rRNA Processing In Nucleus And Cytosol R-HSA-8868773']
8	90	betatcvae	3	BRD-K13183738-317-10-2::2.5::HTS	-0.25279	2.36E-07	FALSE	pentamidine	anti-pneumocystis agent	TRDMT1	pneumonia	Launched	['Metabolism Of Water-Soluble Vitamins And Cofactors R-HSA-196849', 'Transcriptional Regulation By VENTX R-HSA-8853884', 'Loss Of MECP2 Binding Ability To NCoR/SMRT Complex R-HSA-9022537', 'Anti-inflammatory Response Favoring Leishmania Infection R-HSA-9662851', 'Vitamin B5 (Pantothenate) Metabolism R-HSA-199220', 'Metabolism Of Vitamins And Cofactors R-HSA-196854', 'Signal Transduction By L1 R-HSA-445144', 'Major Pathway Of rRNA Processing In Nucleolus And Cytosol R-HSA-6791226', 'Activation Of Pre-Replicative Complex R-HSA-68962', 'rRNA Processing In Nucleus And Cytosol R-HSA-8868773']
8	90	betatcvae	3	BRD-K31086665-005-04-6::2.5::HTS	-0.253696	2.21E-07	FALSE	NH125	eukaryotic translation elongation factor 2 inhibitor			Preclinical	['Metabolism Of Water-Soluble Vitamins And Cofactors R-HSA-196849', 'Transcriptional Regulation By VENTX R-HSA-8853884', 'Loss Of MECP2 Binding Ability To NCoR/SMRT Complex R-HSA-9022537', 'Anti-inflammatory Response Favoring Leishmania Infection R-HSA-9662851', 'Vitamin B5 (Pantothenate) Metabolism R-HSA-199220', 'Metabolism Of Vitamins And Cofactors R-HSA-196854', 'Signal Transduction By L1 R-HSA-445144', 'Major Pathway Of rRNA Processing In Nucleolus And Cytosol R-HSA-6791226', 'Activation Of Pre-Replicative Complex R-HSA-68962', 'rRNA Processing In Nucleus And Cytosol R-HSA-8868773']
8	90	betatcvae	3	BRD-K33610132-001-02-9::2.5::HTS	-0.261926	9.54E-08	FALSE	rociletinib	EGFR inhibitor	EGFR		Phase 3	['Metabolism Of Water-Soluble Vitamins And Cofactors R-HSA-196849', 'Transcriptional Regulation By VENTX R-HSA-8853884', 'Loss Of MECP2 Binding Ability To NCoR/SMRT Complex R-HSA-9022537', 'Anti-inflammatory Response Favoring Leishmania Infection R-HSA-9662851', 'Vitamin B5 (Pantothenate) Metabolism R-HSA-199220', 'Metabolism Of Vitamins And Cofactors R-HSA-196854', 'Signal Transduction By L1 R-HSA-445144', 'Major Pathway Of rRNA Processing In Nucleolus And Cytosol R-HSA-6791226', 'Activation Of Pre-Replicative Complex R-HSA-68962', 'rRNA Processing In Nucleus And Cytosol R-HSA-8868773']
8	90	betatcvae	3	BRD-K37069697-001-01-3::2.5::HTS	-0.259978	1.24E-07	FALSE	fexinidazole				Phase 2/Phase 3	['Metabolism Of Water-Soluble Vitamins And Cofactors R-HSA-196849', 'Transcriptional Regulation By VENTX R-HSA-8853884', 'Loss Of MECP2 Binding Ability To NCoR/SMRT Complex R-HSA-9022537', 'Anti-inflammatory Response Favoring Leishmania Infection R-HSA-9662851', 'Vitamin B5 (Pantothenate) Metabolism R-HSA-199220', 'Metabolism Of Vitamins And Cofactors R-HSA-196854', 'Signal Transduction By L1 R-HSA-445144', 'Major Pathway Of rRNA Processing In Nucleolus And Cytosol R-HSA-6791226', 'Activation Of Pre-Replicative Complex R-HSA-68962', 'rRNA Processing In Nucleus And Cytosol R-HSA-8868773']
8	90	betatcvae	3	BRD-K54634444-001-05-9::2.5::HTS	-0.265564	5.56E-08	FALSE	artesunate	DNA synthesis inhibitor		malaria	Launched	['Metabolism Of Water-Soluble Vitamins And Cofactors R-HSA-196849', 'Transcriptional Regulation By VENTX R-HSA-8853884', 'Loss Of MECP2 Binding Ability To NCoR/SMRT Complex R-HSA-9022537', 'Anti-inflammatory Response Favoring Leishmania Infection R-HSA-9662851', 'Vitamin B5 (Pantothenate) Metabolism R-HSA-199220', 'Metabolism Of Vitamins And Cofactors R-HSA-196854', 'Signal Transduction By L1 R-HSA-445144', 'Major Pathway Of rRNA Processing In Nucleolus And Cytosol R-HSA-6791226', 'Activation Of Pre-Replicative Complex R-HSA-68962', 'rRNA Processing In Nucleus And Cytosol R-HSA-8868773']
8	90	betatcvae	3	BRD-K59146805-001-03-7::2.5::HTS	-0.27027	3.16E-08	FALSE	AZ3146	monopolar spindle 1 kinase inhibitor			Preclinical	['Metabolism Of Water-Soluble Vitamins And Cofactors R-HSA-196849', 'Transcriptional Regulation By VENTX R-HSA-8853884', 'Loss Of MECP2 Binding Ability To NCoR/SMRT Complex R-HSA-9022537', 'Anti-inflammatory Response Favoring Leishmania Infection R-HSA-9662851', 'Vitamin B5 (Pantothenate) Metabolism R-HSA-199220', 'Metabolism Of Vitamins And Cofactors R-HSA-196854', 'Signal Transduction By L1 R-HSA-445144', 'Major Pathway Of rRNA Processing In Nucleolus And Cytosol R-HSA-6791226', 'Activation Of Pre-Replicative Complex R-HSA-68962', 'rRNA Processing In Nucleus And Cytosol R-HSA-8868773']
8	90	betatcvae	3	BRD-K60443845-001-08-6::2.5::HTS	-0.334583	9.83E-12	FALSE	chlormidazole	fungal lanosterol demethylase inhibitor		fungal infection	Launched	['Metabolism Of Water-Soluble Vitamins And Cofactors R-HSA-196849', 'Transcriptional Regulation By VENTX R-HSA-8853884', 'Loss Of MECP2 Binding Ability To NCoR/SMRT Complex R-HSA-9022537', 'Anti-inflammatory Response Favoring Leishmania Infection R-HSA-9662851', 'Vitamin B5 (Pantothenate) Metabolism R-HSA-199220', 'Metabolism Of Vitamins And Cofactors R-HSA-196854', 'Signal Transduction By L1 R-HSA-445144', 'Major Pathway Of rRNA Processing In Nucleolus And Cytosol R-HSA-6791226', 'Activation Of Pre-Replicative Complex R-HSA-68962', 'rRNA Processing In Nucleus And Cytosol R-HSA-8868773']
8	90	betatcvae	3	BRD-K68188368-001-09-4::2.5::HTS	-0.268207	4.05E-08	FALSE	nifuroxazide	bacterial DNA inhibitor		colitis, diarrhea	Launched	['Metabolism Of Water-Soluble Vitamins And Cofactors R-HSA-196849', 'Transcriptional Regulation By VENTX R-HSA-8853884', 'Loss Of MECP2 Binding Ability To NCoR/SMRT Complex R-HSA-9022537', 'Anti-inflammatory Response Favoring Leishmania Infection R-HSA-9662851', 'Vitamin B5 (Pantothenate) Metabolism R-HSA-199220', 'Metabolism Of Vitamins And Cofactors R-HSA-196854', 'Signal Transduction By L1 R-HSA-445144', 'Major Pathway Of rRNA Processing In Nucleolus And Cytosol R-HSA-6791226', 'Activation Of Pre-Replicative Complex R-HSA-68962', 'rRNA Processing In Nucleus And Cytosol R-HSA-8868773']
8	90	betatcvae	3	BRD-K68395654-001-03-1::2.5::HTS	-0.327394	1.20E-11	FALSE	EVP4593	NFkB pathway inhibitor			Preclinical	['Metabolism Of Water-Soluble Vitamins And Cofactors R-HSA-196849', 'Transcriptional Regulation By VENTX R-HSA-8853884', 'Loss Of MECP2 Binding Ability To NCoR/SMRT Complex R-HSA-9022537', 'Anti-inflammatory Response Favoring Leishmania Infection R-HSA-9662851', 'Vitamin B5 (Pantothenate) Metabolism R-HSA-199220', 'Metabolism Of Vitamins And Cofactors R-HSA-196854', 'Signal Transduction By L1 R-HSA-445144', 'Major Pathway Of rRNA Processing In Nucleolus And Cytosol R-HSA-6791226', 'Activation Of Pre-Replicative Complex R-HSA-68962', 'rRNA Processing In Nucleus And Cytosol R-HSA-8868773']
8	90	betatcvae	3	BRD-K68502831-001-01-2::2.5::HTS	-0.258374	2.94E-07	FALSE	dianhydrogalactitol	DNA alkylating agent			Phase 1	['Metabolism Of Water-Soluble Vitamins And Cofactors R-HSA-196849', 'Transcriptional Regulation By VENTX R-HSA-8853884', 'Loss Of MECP2 Binding Ability To NCoR/SMRT Complex R-HSA-9022537', 'Anti-inflammatory Response Favoring Leishmania Infection R-HSA-9662851', 'Vitamin B5 (Pantothenate) Metabolism R-HSA-199220', 'Metabolism Of Vitamins And Cofactors R-HSA-196854', 'Signal Transduction By L1 R-HSA-445144', 'Major Pathway Of rRNA Processing In Nucleolus And Cytosol R-HSA-6791226', 'Activation Of Pre-Replicative Complex R-HSA-68962', 'rRNA Processing In Nucleus And Cytosol R-HSA-8868773']
8	90	betatcvae	3	BRD-K70463136-001-01-5::2.5::HTS	-0.298594	8.33E-10	FALSE	BAY-87-2243	hypoxia inducible factor inhibitor	HIF1A		Phase 1	['Metabolism Of Water-Soluble Vitamins And Cofactors R-HSA-196849', 'Transcriptional Regulation By VENTX R-HSA-8853884', 'Loss Of MECP2 Binding Ability To NCoR/SMRT Complex R-HSA-9022537', 'Anti-inflammatory Response Favoring Leishmania Infection R-HSA-9662851', 'Vitamin B5 (Pantothenate) Metabolism R-HSA-199220', 'Metabolism Of Vitamins And Cofactors R-HSA-196854', 'Signal Transduction By L1 R-HSA-445144', 'Major Pathway Of rRNA Processing In Nucleolus And Cytosol R-HSA-6791226', 'Activation Of Pre-Replicative Complex R-HSA-68962', 'rRNA Processing In Nucleus And Cytosol R-HSA-8868773']
8	90	betatcvae	3	BRD-K76634210-001-14-7::2.5::HTS	-0.261157	1.50E-07	FALSE	idoxuridine	DNA directed DNA polymerase inhibitor		virus herpes simplex (HSV)	Launched	['Metabolism Of Water-Soluble Vitamins And Cofactors R-HSA-196849', 'Transcriptional Regulation By VENTX R-HSA-8853884', 'Loss Of MECP2 Binding Ability To NCoR/SMRT Complex R-HSA-9022537', 'Anti-inflammatory Response Favoring Leishmania Infection R-HSA-9662851', 'Vitamin B5 (Pantothenate) Metabolism R-HSA-199220', 'Metabolism Of Vitamins And Cofactors R-HSA-196854', 'Signal Transduction By L1 R-HSA-445144', 'Major Pathway Of rRNA Processing In Nucleolus And Cytosol R-HSA-6791226', 'Activation Of Pre-Replicative Complex R-HSA-68962', 'rRNA Processing In Nucleus And Cytosol R-HSA-8868773']
8	90	betatcvae	3	BRD-K78431006-001-10-2::2.5::HTS	-0.280139	8.22E-09	FALSE	crizotinib	ALK tyrosine kinase receptor inhibitor	ALK, MET	non-small cell lung cancer (NSCLC)	Launched	['Metabolism Of Water-Soluble Vitamins And Cofactors R-HSA-196849', 'Transcriptional Regulation By VENTX R-HSA-8853884', 'Loss Of MECP2 Binding Ability To NCoR/SMRT Complex R-HSA-9022537', 'Anti-inflammatory Response Favoring Leishmania Infection R-HSA-9662851', 'Vitamin B5 (Pantothenate) Metabolism R-HSA-199220', 'Metabolism Of Vitamins And Cofactors R-HSA-196854', 'Signal Transduction By L1 R-HSA-445144', 'Major Pathway Of rRNA Processing In Nucleolus And Cytosol R-HSA-6791226', 'Activation Of Pre-Replicative Complex R-HSA-68962', 'rRNA Processing In Nucleus And Cytosol R-HSA-8868773']
8	90	betatcvae	3	BRD-K78960041-001-03-2::2.5::HTS	-0.276094	3.96E-08	FALSE	oxaliplatin	DNA inhibitor		colorectal cancer	Launched	['Metabolism Of Water-Soluble Vitamins And Cofactors R-HSA-196849', 'Transcriptional Regulation By VENTX R-HSA-8853884', 'Loss Of MECP2 Binding Ability To NCoR/SMRT Complex R-HSA-9022537', 'Anti-inflammatory Response Favoring Leishmania Infection R-HSA-9662851', 'Vitamin B5 (Pantothenate) Metabolism R-HSA-199220', 'Metabolism Of Vitamins And Cofactors R-HSA-196854', 'Signal Transduction By L1 R-HSA-445144', 'Major Pathway Of rRNA Processing In Nucleolus And Cytosol R-HSA-6791226', 'Activation Of Pre-Replicative Complex R-HSA-68962', 'rRNA Processing In Nucleus And Cytosol R-HSA-8868773']
8	90	betatcvae	3	BRD-K78960041-001-05-7::2.54::HTS	-0.286075	1.20E-08	FALSE	oxaliplatin	DNA inhibitor		colorectal cancer	Launched	['Metabolism Of Water-Soluble Vitamins And Cofactors R-HSA-196849', 'Transcriptional Regulation By VENTX R-HSA-8853884', 'Loss Of MECP2 Binding Ability To NCoR/SMRT Complex R-HSA-9022537', 'Anti-inflammatory Response Favoring Leishmania Infection R-HSA-9662851', 'Vitamin B5 (Pantothenate) Metabolism R-HSA-199220', 'Metabolism Of Vitamins And Cofactors R-HSA-196854', 'Signal Transduction By L1 R-HSA-445144', 'Major Pathway Of rRNA Processing In Nucleolus And Cytosol R-HSA-6791226', 'Activation Of Pre-Replicative Complex R-HSA-68962', 'rRNA Processing In Nucleus And Cytosol R-HSA-8868773']
8	90	betatcvae	3	BRD-K99545815-001-06-3::2.5::HTS	-0.252164	2.37E-07	FALSE	PF-562271	focal adhesion kinase inhibitor	PTK2, PTK2B		Phase 1	['Metabolism Of Water-Soluble Vitamins And Cofactors R-HSA-196849', 'Transcriptional Regulation By VENTX R-HSA-8853884', 'Loss Of MECP2 Binding Ability To NCoR/SMRT Complex R-HSA-9022537', 'Anti-inflammatory Response Favoring Leishmania Infection R-HSA-9662851', 'Vitamin B5 (Pantothenate) Metabolism R-HSA-199220', 'Metabolism Of Vitamins And Cofactors R-HSA-196854', 'Signal Transduction By L1 R-HSA-445144', 'Major Pathway Of rRNA Processing In Nucleolus And Cytosol R-HSA-6791226', 'Activation Of Pre-Replicative Complex R-HSA-68962', 'rRNA Processing In Nucleus And Cytosol R-HSA-8868773']
8	90	betatcvae	3	BRD-K76634210-001-12-1::2.5::MTS004	-0.266619	7.46E-08	FALSE	idoxuridine	DNA directed DNA polymerase inhibitor		virus herpes simplex (HSV)	Launched	['Metabolism Of Water-Soluble Vitamins And Cofactors R-HSA-196849', 'Transcriptional Regulation By VENTX R-HSA-8853884', 'Loss Of MECP2 Binding Ability To NCoR/SMRT Complex R-HSA-9022537', 'Anti-inflammatory Response Favoring Leishmania Infection R-HSA-9662851', 'Vitamin B5 (Pantothenate) Metabolism R-HSA-199220', 'Metabolism Of Vitamins And Cofactors R-HSA-196854', 'Signal Transduction By L1 R-HSA-445144', 'Major Pathway Of rRNA Processing In Nucleolus And Cytosol R-HSA-6791226', 'Activation Of Pre-Replicative Complex R-HSA-68962', 'rRNA Processing In Nucleus And Cytosol R-HSA-8868773']
9	90	betatcvae	3	BRD-A01643550-001-04-9::2.5::HTS	0.291118	4.09E-09	FALSE	prednisolone-acetate	glucocorticoid receptor agonist	NR3C1	conjunctivitis, rosacea, punctate keratitis, shingles, iritis, cyclitis	Launched	['rRNA Processing R-HSA-72312', 'rRNA Processing In Nucleus And Cytosol R-HSA-8868773', 'rRNA Modification In Nucleus And Cytosol R-HSA-6790901', 'Major Pathway Of rRNA Processing In Nucleolus And Cytosol R-HSA-6791226', 'Downstream Signal Transduction R-HSA-186763', 'Signaling By PDGF R-HSA-186797', 'Glycosaminoglycan Metabolism R-HSA-1630316', 'RNA Polymerase I Transcription Termination R-HSA-73863', 'Oncogenic MAPK Signaling R-HSA-6802957', 'Intra-Golgi Traffic R-HSA-6811438']
9	90	betatcvae	3	BRD-K43578482-001-01-4::2.5::HTS	0.254376	2.60E-07	FALSE	defactinib	focal adhesion kinase inhibitor	PTK2		Phase 2	['rRNA Processing R-HSA-72312', 'rRNA Processing In Nucleus And Cytosol R-HSA-8868773', 'rRNA Modification In Nucleus And Cytosol R-HSA-6790901', 'Major Pathway Of rRNA Processing In Nucleolus And Cytosol R-HSA-6791226', 'Downstream Signal Transduction R-HSA-186763', 'Signaling By PDGF R-HSA-186797', 'Glycosaminoglycan Metabolism R-HSA-1630316', 'RNA Polymerase I Transcription Termination R-HSA-73863', 'Oncogenic MAPK Signaling R-HSA-6802957', 'Intra-Golgi Traffic R-HSA-6811438']
9	90	betatcvae	3	BRD-K54634444-001-05-9::2.5::HTS	0.255573	1.78E-07	FALSE	artesunate	DNA synthesis inhibitor		malaria	Launched	['rRNA Processing R-HSA-72312', 'rRNA Processing In Nucleus And Cytosol R-HSA-8868773', 'rRNA Modification In Nucleus And Cytosol R-HSA-6790901', 'Major Pathway Of rRNA Processing In Nucleolus And Cytosol R-HSA-6791226', 'Downstream Signal Transduction R-HSA-186763', 'Signaling By PDGF R-HSA-186797', 'Glycosaminoglycan Metabolism R-HSA-1630316', 'RNA Polymerase I Transcription Termination R-HSA-73863', 'Oncogenic MAPK Signaling R-HSA-6802957', 'Intra-Golgi Traffic R-HSA-6811438']
9	90	betatcvae	3	BRD-K59146805-001-03-7::2.5::HTS	0.267502	4.41E-08	FALSE	AZ3146	monopolar spindle 1 kinase inhibitor			Preclinical	['rRNA Processing R-HSA-72312', 'rRNA Processing In Nucleus And Cytosol R-HSA-8868773', 'rRNA Modification In Nucleus And Cytosol R-HSA-6790901', 'Major Pathway Of rRNA Processing In Nucleolus And Cytosol R-HSA-6791226', 'Downstream Signal Transduction R-HSA-186763', 'Signaling By PDGF R-HSA-186797', 'Glycosaminoglycan Metabolism R-HSA-1630316', 'RNA Polymerase I Transcription Termination R-HSA-73863', 'Oncogenic MAPK Signaling R-HSA-6802957', 'Intra-Golgi Traffic R-HSA-6811438']
9	90	betatcvae	3	BRD-K60443845-001-08-6::2.5::HTS	0.296486	2.04E-09	FALSE	chlormidazole	fungal lanosterol demethylase inhibitor		fungal infection	Launched	['rRNA Processing R-HSA-72312', 'rRNA Processing In Nucleus And Cytosol R-HSA-8868773', 'rRNA Modification In Nucleus And Cytosol R-HSA-6790901', 'Major Pathway Of rRNA Processing In Nucleolus And Cytosol R-HSA-6791226', 'Downstream Signal Transduction R-HSA-186763', 'Signaling By PDGF R-HSA-186797', 'Glycosaminoglycan Metabolism R-HSA-1630316', 'RNA Polymerase I Transcription Termination R-HSA-73863', 'Oncogenic MAPK Signaling R-HSA-6802957', 'Intra-Golgi Traffic R-HSA-6811438']
9	90	betatcvae	3	BRD-K64866502-001-03-9::2.5::HTS	0.273889	2.20E-08	FALSE	CYC116	Aurora kinase inhibitor	AURKA, AURKB, KDR		Phase 1	['rRNA Processing R-HSA-72312', 'rRNA Processing In Nucleus And Cytosol R-HSA-8868773', 'rRNA Modification In Nucleus And Cytosol R-HSA-6790901', 'Major Pathway Of rRNA Processing In Nucleolus And Cytosol R-HSA-6791226', 'Downstream Signal Transduction R-HSA-186763', 'Signaling By PDGF R-HSA-186797', 'Glycosaminoglycan Metabolism R-HSA-1630316', 'RNA Polymerase I Transcription Termination R-HSA-73863', 'Oncogenic MAPK Signaling R-HSA-6802957', 'Intra-Golgi Traffic R-HSA-6811438']
9	90	betatcvae	3	BRD-K68395654-001-03-1::2.5::HTS	0.277126	1.25E-08	FALSE	EVP4593	NFkB pathway inhibitor			Preclinical	['rRNA Processing R-HSA-72312', 'rRNA Processing In Nucleus And Cytosol R-HSA-8868773', 'rRNA Modification In Nucleus And Cytosol R-HSA-6790901', 'Major Pathway Of rRNA Processing In Nucleolus And Cytosol R-HSA-6791226', 'Downstream Signal Transduction R-HSA-186763', 'Signaling By PDGF R-HSA-186797', 'Glycosaminoglycan Metabolism R-HSA-1630316', 'RNA Polymerase I Transcription Termination R-HSA-73863', 'Oncogenic MAPK Signaling R-HSA-6802957', 'Intra-Golgi Traffic R-HSA-6811438']
9	90	betatcvae	3	BRD-K70463136-001-01-5::2.5::HTS	0.294237	1.50E-09	FALSE	BAY-87-2243	hypoxia inducible factor inhibitor	HIF1A		Phase 1	['rRNA Processing R-HSA-72312', 'rRNA Processing In Nucleus And Cytosol R-HSA-8868773', 'rRNA Modification In Nucleus And Cytosol R-HSA-6790901', 'Major Pathway Of rRNA Processing In Nucleolus And Cytosol R-HSA-6791226', 'Downstream Signal Transduction R-HSA-186763', 'Signaling By PDGF R-HSA-186797', 'Glycosaminoglycan Metabolism R-HSA-1630316', 'RNA Polymerase I Transcription Termination R-HSA-73863', 'Oncogenic MAPK Signaling R-HSA-6802957', 'Intra-Golgi Traffic R-HSA-6811438']
9	90	betatcvae	3	BRD-K74305673-001-06-2::2.5::HTS	0.257298	1.69E-07	FALSE	IKK-2-inhibitor-V	IKK inhibitor, NFkB pathway inhibitor	IKBKB		Phase 1	['rRNA Processing R-HSA-72312', 'rRNA Processing In Nucleus And Cytosol R-HSA-8868773', 'rRNA Modification In Nucleus And Cytosol R-HSA-6790901', 'Major Pathway Of rRNA Processing In Nucleolus And Cytosol R-HSA-6791226', 'Downstream Signal Transduction R-HSA-186763', 'Signaling By PDGF R-HSA-186797', 'Glycosaminoglycan Metabolism R-HSA-1630316', 'RNA Polymerase I Transcription Termination R-HSA-73863', 'Oncogenic MAPK Signaling R-HSA-6802957', 'Intra-Golgi Traffic R-HSA-6811438']
9	90	betatcvae	3	BRD-K78960041-001-05-7::2.54::HTS	0.275318	4.33E-08	FALSE	oxaliplatin	DNA inhibitor		colorectal cancer	Launched	['rRNA Processing R-HSA-72312', 'rRNA Processing In Nucleus And Cytosol R-HSA-8868773', 'rRNA Modification In Nucleus And Cytosol R-HSA-6790901', 'Major Pathway Of rRNA Processing In Nucleolus And Cytosol R-HSA-6791226', 'Downstream Signal Transduction R-HSA-186763', 'Signaling By PDGF R-HSA-186797', 'Glycosaminoglycan Metabolism R-HSA-1630316', 'RNA Polymerase I Transcription Termination R-HSA-73863', 'Oncogenic MAPK Signaling R-HSA-6802957', 'Intra-Golgi Traffic R-HSA-6811438']
9	90	betatcvae	3	BRD-K79239947-001-06-8::2.5::HTS	0.314945	8.91E-11	FALSE	PF-573228	focal adhesion kinase inhibitor	CDK1, CDK2, CDK7, GSK3B, IKBKB		Preclinical	['rRNA Processing R-HSA-72312', 'rRNA Processing In Nucleus And Cytosol R-HSA-8868773', 'rRNA Modification In Nucleus And Cytosol R-HSA-6790901', 'Major Pathway Of rRNA Processing In Nucleolus And Cytosol R-HSA-6791226', 'Downstream Signal Transduction R-HSA-186763', 'Signaling By PDGF R-HSA-186797', 'Glycosaminoglycan Metabolism R-HSA-1630316', 'RNA Polymerase I Transcription Termination R-HSA-73863', 'Oncogenic MAPK Signaling R-HSA-6802957', 'Intra-Golgi Traffic R-HSA-6811438']
9	90	betatcvae	3	BRD-K76634210-001-12-1::2.5::MTS004	0.257591	2.09E-07	FALSE	idoxuridine	DNA directed DNA polymerase inhibitor		virus herpes simplex (HSV)	Launched	['rRNA Processing R-HSA-72312', 'rRNA Processing In Nucleus And Cytosol R-HSA-8868773', 'rRNA Modification In Nucleus And Cytosol R-HSA-6790901', 'Major Pathway Of rRNA Processing In Nucleolus And Cytosol R-HSA-6791226', 'Downstream Signal Transduction R-HSA-186763', 'Signaling By PDGF R-HSA-186797', 'Glycosaminoglycan Metabolism R-HSA-1630316', 'RNA Polymerase I Transcription Termination R-HSA-73863', 'Oncogenic MAPK Signaling R-HSA-6802957', 'Intra-Golgi Traffic R-HSA-6811438']
10	90	betatcvae	3	BRD-A01643550-001-04-9::2.5::HTS	0.253572	3.50E-07	FALSE	prednisolone-acetate	glucocorticoid receptor agonist	NR3C1	conjunctivitis, rosacea, punctate keratitis, shingles, iritis, cyclitis	Launched	['Regulation Of IFNA/IFNB Signaling R-HSA-912694', 'Cargo Trafficking To Periciliary Membrane R-HSA-5620920', 'Regulation Of TP53 Activity Thru Acetylation R-HSA-6804758', 'RND3 GTPase Cycle R-HSA-9696264', 'CD28 Dependent PI3K/Akt Signaling R-HSA-389357', 'Deactivation Of Beta-Catenin Transactivating Complex R-HSA-3769402', 'RHO GTPases Activate PAKs R-HSA-5627123', 'Interleukin-20 Family Signaling R-HSA-8854691', 'Activated TAK1 Mediates P38 MAPK Activation R-HSA-450302', 'Translation R-HSA-72766']
10	90	betatcvae	3	BRD-K09443272-001-03-3::2.5::HTS	0.251588	2.80E-07	FALSE	PHA-680632	Aurora kinase inhibitor	AURKA, AURKB, AURKC		Preclinical	['Regulation Of IFNA/IFNB Signaling R-HSA-912694', 'Cargo Trafficking To Periciliary Membrane R-HSA-5620920', 'Regulation Of TP53 Activity Thru Acetylation R-HSA-6804758', 'RND3 GTPase Cycle R-HSA-9696264', 'CD28 Dependent PI3K/Akt Signaling R-HSA-389357', 'Deactivation Of Beta-Catenin Transactivating Complex R-HSA-3769402', 'RHO GTPases Activate PAKs R-HSA-5627123', 'Interleukin-20 Family Signaling R-HSA-8854691', 'Activated TAK1 Mediates P38 MAPK Activation R-HSA-450302', 'Translation R-HSA-72766']
10	90	betatcvae	3	BRD-K41278234-001-03-0::2.5::HTS	0.253653	2.37E-07	FALSE	CUDC-101	EGFR inhibitor	EGFR, ERBB2		Phase 1	['Regulation Of IFNA/IFNB Signaling R-HSA-912694', 'Cargo Trafficking To Periciliary Membrane R-HSA-5620920', 'Regulation Of TP53 Activity Thru Acetylation R-HSA-6804758', 'RND3 GTPase Cycle R-HSA-9696264', 'CD28 Dependent PI3K/Akt Signaling R-HSA-389357', 'Deactivation Of Beta-Catenin Transactivating Complex R-HSA-3769402', 'RHO GTPases Activate PAKs R-HSA-5627123', 'Interleukin-20 Family Signaling R-HSA-8854691', 'Activated TAK1 Mediates P38 MAPK Activation R-HSA-450302', 'Translation R-HSA-72766']
10	90	betatcvae	3	BRD-K64800655-001-07-4::2.5::HTS	0.257275	1.37E-07	FALSE	PHA-793887	CDK inhibitor	CDK1, CDK2, CDK4, CDK5, CDK7, CDK9		Phase 1	['Regulation Of IFNA/IFNB Signaling R-HSA-912694', 'Cargo Trafficking To Periciliary Membrane R-HSA-5620920', 'Regulation Of TP53 Activity Thru Acetylation R-HSA-6804758', 'RND3 GTPase Cycle R-HSA-9696264', 'CD28 Dependent PI3K/Akt Signaling R-HSA-389357', 'Deactivation Of Beta-Catenin Transactivating Complex R-HSA-3769402', 'RHO GTPases Activate PAKs R-HSA-5627123', 'Interleukin-20 Family Signaling R-HSA-8854691', 'Activated TAK1 Mediates P38 MAPK Activation R-HSA-450302', 'Translation R-HSA-72766']
10	90	betatcvae	3	BRD-K68395654-001-03-1::2.5::HTS	0.262014	7.86E-08	FALSE	EVP4593	NFkB pathway inhibitor			Preclinical	['Regulation Of IFNA/IFNB Signaling R-HSA-912694', 'Cargo Trafficking To Periciliary Membrane R-HSA-5620920', 'Regulation Of TP53 Activity Thru Acetylation R-HSA-6804758', 'RND3 GTPase Cycle R-HSA-9696264', 'CD28 Dependent PI3K/Akt Signaling R-HSA-389357', 'Deactivation Of Beta-Catenin Transactivating Complex R-HSA-3769402', 'RHO GTPases Activate PAKs R-HSA-5627123', 'Interleukin-20 Family Signaling R-HSA-8854691', 'Activated TAK1 Mediates P38 MAPK Activation R-HSA-450302', 'Translation R-HSA-72766']
10	90	betatcvae	3	BRD-K77908580-001-09-6::2.5::HTS	0.25508	1.89E-07	FALSE	entinostat	HDAC inhibitor	HDAC1, HDAC2, HDAC3, HDAC9		Phase 3	['Regulation Of IFNA/IFNB Signaling R-HSA-912694', 'Cargo Trafficking To Periciliary Membrane R-HSA-5620920', 'Regulation Of TP53 Activity Thru Acetylation R-HSA-6804758', 'RND3 GTPase Cycle R-HSA-9696264', 'CD28 Dependent PI3K/Akt Signaling R-HSA-389357', 'Deactivation Of Beta-Catenin Transactivating Complex R-HSA-3769402', 'RHO GTPases Activate PAKs R-HSA-5627123', 'Interleukin-20 Family Signaling R-HSA-8854691', 'Activated TAK1 Mediates P38 MAPK Activation R-HSA-450302', 'Translation R-HSA-72766']
10	90	betatcvae	3	BRD-K78960041-001-03-2::2.5::HTS	0.279836	2.54E-08	FALSE	oxaliplatin	DNA inhibitor		colorectal cancer	Launched	['Regulation Of IFNA/IFNB Signaling R-HSA-912694', 'Cargo Trafficking To Periciliary Membrane R-HSA-5620920', 'Regulation Of TP53 Activity Thru Acetylation R-HSA-6804758', 'RND3 GTPase Cycle R-HSA-9696264', 'CD28 Dependent PI3K/Akt Signaling R-HSA-389357', 'Deactivation Of Beta-Catenin Transactivating Complex R-HSA-3769402', 'RHO GTPases Activate PAKs R-HSA-5627123', 'Interleukin-20 Family Signaling R-HSA-8854691', 'Activated TAK1 Mediates P38 MAPK Activation R-HSA-450302', 'Translation R-HSA-72766']
10	90	betatcvae	3	BRD-K78960041-001-05-7::2.54::HTS	0.260814	2.25E-07	FALSE	oxaliplatin	DNA inhibitor		colorectal cancer	Launched	['Regulation Of IFNA/IFNB Signaling R-HSA-912694', 'Cargo Trafficking To Periciliary Membrane R-HSA-5620920', 'Regulation Of TP53 Activity Thru Acetylation R-HSA-6804758', 'RND3 GTPase Cycle R-HSA-9696264', 'CD28 Dependent PI3K/Akt Signaling R-HSA-389357', 'Deactivation Of Beta-Catenin Transactivating Complex R-HSA-3769402', 'RHO GTPases Activate PAKs R-HSA-5627123', 'Interleukin-20 Family Signaling R-HSA-8854691', 'Activated TAK1 Mediates P38 MAPK Activation R-HSA-450302', 'Translation R-HSA-72766']
10	90	betatcvae	3	BRD-K93034159-001-25-8::2.5::HTS	0.254155	2.09E-07	FALSE	cladribine	adenosine deaminase inhibitor, ribonucleotide reductase inhibitor	ADA, PNP, POLA1, POLE, POLE2, POLE3, POLE4, RRM1, RRM2, RRM2B	hairy cell leukemia	Launched	['Regulation Of IFNA/IFNB Signaling R-HSA-912694', 'Cargo Trafficking To Periciliary Membrane R-HSA-5620920', 'Regulation Of TP53 Activity Thru Acetylation R-HSA-6804758', 'RND3 GTPase Cycle R-HSA-9696264', 'CD28 Dependent PI3K/Akt Signaling R-HSA-389357', 'Deactivation Of Beta-Catenin Transactivating Complex R-HSA-3769402', 'RHO GTPases Activate PAKs R-HSA-5627123', 'Interleukin-20 Family Signaling R-HSA-8854691', 'Activated TAK1 Mediates P38 MAPK Activation R-HSA-450302', 'Translation R-HSA-72766']
11	90	betatcvae	3	BRD-A39935389-001-05-9::2.5::HTS	-0.266336	5.07E-08	FALSE	teroxirone	DNA inhibitor			Phase 1	['Signaling By B Cell Receptor (BCR) R-HSA-983705', 'Defective CFTR Causes Cystic Fibrosis R-HSA-5678895', 'ABC Transporter Disorders R-HSA-5619084', 'PTEN Regulation R-HSA-6807070', 'ABC-family Proteins Mediated Transport R-HSA-382556', 'Fc Epsilon Receptor (FCERI) Signaling R-HSA-2454202', 'Autodegradation Of E3 Ubiquitin Ligase COP1 R-HSA-349425', 'Downstream Signaling Events Of B Cell Receptor (BCR) R-HSA-1168372', 'Metabolism Of Amino Acids And Derivatives R-HSA-71291', 'Ubiquitin-dependent Degradation Of Cyclin D R-HSA-75815']
11	90	betatcvae	3	BRD-K08109215-001-06-4::2.5::HTS	-0.257596	2.24E-07	FALSE	I-BET-762	bromodomain inhibitor	BRD2, BRD3, BRD4		Phase 2	['Signaling By B Cell Receptor (BCR) R-HSA-983705', 'Defective CFTR Causes Cystic Fibrosis R-HSA-5678895', 'ABC Transporter Disorders R-HSA-5619084', 'PTEN Regulation R-HSA-6807070', 'ABC-family Proteins Mediated Transport R-HSA-382556', 'Fc Epsilon Receptor (FCERI) Signaling R-HSA-2454202', 'Autodegradation Of E3 Ubiquitin Ligase COP1 R-HSA-349425', 'Downstream Signaling Events Of B Cell Receptor (BCR) R-HSA-1168372', 'Metabolism Of Amino Acids And Derivatives R-HSA-71291', 'Ubiquitin-dependent Degradation Of Cyclin D R-HSA-75815']
11	90	betatcvae	3	BRD-K12829205-003-02-8::2.5::HTS	-0.252243	5.69E-07	FALSE	mechlorethamine	DNA inhibitor		Hodgkin's lymphoma, chronic myeloid leukemia (CML), chronic lymphocytic leukemia (CLL), polycythemia vera, mycosis, bronchogenic carcinoma	Launched	['Signaling By B Cell Receptor (BCR) R-HSA-983705', 'Defective CFTR Causes Cystic Fibrosis R-HSA-5678895', 'ABC Transporter Disorders R-HSA-5619084', 'PTEN Regulation R-HSA-6807070', 'ABC-family Proteins Mediated Transport R-HSA-382556', 'Fc Epsilon Receptor (FCERI) Signaling R-HSA-2454202', 'Autodegradation Of E3 Ubiquitin Ligase COP1 R-HSA-349425', 'Downstream Signaling Events Of B Cell Receptor (BCR) R-HSA-1168372', 'Metabolism Of Amino Acids And Derivatives R-HSA-71291', 'Ubiquitin-dependent Degradation Of Cyclin D R-HSA-75815']
11	90	betatcvae	3	BRD-K68395654-001-03-1::2.5::HTS	-0.26925	3.31E-08	FALSE	EVP4593	NFkB pathway inhibitor			Preclinical	['Signaling By B Cell Receptor (BCR) R-HSA-983705', 'Defective CFTR Causes Cystic Fibrosis R-HSA-5678895', 'ABC Transporter Disorders R-HSA-5619084', 'PTEN Regulation R-HSA-6807070', 'ABC-family Proteins Mediated Transport R-HSA-382556', 'Fc Epsilon Receptor (FCERI) Signaling R-HSA-2454202', 'Autodegradation Of E3 Ubiquitin Ligase COP1 R-HSA-349425', 'Downstream Signaling Events Of B Cell Receptor (BCR) R-HSA-1168372', 'Metabolism Of Amino Acids And Derivatives R-HSA-71291', 'Ubiquitin-dependent Degradation Of Cyclin D R-HSA-75815']
11	90	betatcvae	3	BRD-K78960041-001-03-2::2.5::HTS	-0.262253	1.92E-07	FALSE	oxaliplatin	DNA inhibitor		colorectal cancer	Launched	['Signaling By B Cell Receptor (BCR) R-HSA-983705', 'Defective CFTR Causes Cystic Fibrosis R-HSA-5678895', 'ABC Transporter Disorders R-HSA-5619084', 'PTEN Regulation R-HSA-6807070', 'ABC-family Proteins Mediated Transport R-HSA-382556', 'Fc Epsilon Receptor (FCERI) Signaling R-HSA-2454202', 'Autodegradation Of E3 Ubiquitin Ligase COP1 R-HSA-349425', 'Downstream Signaling Events Of B Cell Receptor (BCR) R-HSA-1168372', 'Metabolism Of Amino Acids And Derivatives R-HSA-71291', 'Ubiquitin-dependent Degradation Of Cyclin D R-HSA-75815']
11	90	betatcvae	3	BRD-K78960041-001-05-7::2.54::HTS	-0.25038	6.93E-07	FALSE	oxaliplatin	DNA inhibitor		colorectal cancer	Launched	['Signaling By B Cell Receptor (BCR) R-HSA-983705', 'Defective CFTR Causes Cystic Fibrosis R-HSA-5678895', 'ABC Transporter Disorders R-HSA-5619084', 'PTEN Regulation R-HSA-6807070', 'ABC-family Proteins Mediated Transport R-HSA-382556', 'Fc Epsilon Receptor (FCERI) Signaling R-HSA-2454202', 'Autodegradation Of E3 Ubiquitin Ligase COP1 R-HSA-349425', 'Downstream Signaling Events Of B Cell Receptor (BCR) R-HSA-1168372', 'Metabolism Of Amino Acids And Derivatives R-HSA-71291', 'Ubiquitin-dependent Degradation Of Cyclin D R-HSA-75815']
14	90	betatcvae	3	BRD-A34358106-003-01-6::2.5::HTS	-0.251548	3.01E-07	FALSE	sarpogrelate	serotonin receptor antagonist	HTR2A, HTR2B, HTR2C	diabetes mellitus, angina pectoris, Raynaud's disease, atherosclerosis, Buerger's disease	Launched	['FOXO-mediated Transcription R-HSA-9614085', 'Regulation Of TP53 Expression And Degradation R-HSA-6806003', 'TP53 Regulates Transcription Of Cell Cycle Genes R-HSA-6791312', 'Transcriptional Regulation By RUNX3 R-HSA-8878159', 'Regulation Of APC/C Activators Between G1/S And Early Anaphase R-HSA-176408', 'Activation Of APC/C And APC/C:Cdc20 Mediated Degradation Of Mitotic Proteins R-HSA-176814', 'TP53 Regulates Transcription Of Genes Involved In G2 Cell Cycle Arrest R-HSA-6804114', 'Separation Of Sister Chromatids R-HSA-2467813', 'Regulation Of TP53 Degradation R-HSA-6804757', 'Cellular Response To Heat Stress R-HSA-3371556']
14	90	betatcvae	3	BRD-K33610132-001-02-9::2.5::HTS	-0.250036	3.68E-07	FALSE	rociletinib	EGFR inhibitor	EGFR		Phase 3	['FOXO-mediated Transcription R-HSA-9614085', 'Regulation Of TP53 Expression And Degradation R-HSA-6806003', 'TP53 Regulates Transcription Of Cell Cycle Genes R-HSA-6791312', 'Transcriptional Regulation By RUNX3 R-HSA-8878159', 'Regulation Of APC/C Activators Between G1/S And Early Anaphase R-HSA-176408', 'Activation Of APC/C And APC/C:Cdc20 Mediated Degradation Of Mitotic Proteins R-HSA-176814', 'TP53 Regulates Transcription Of Genes Involved In G2 Cell Cycle Arrest R-HSA-6804114', 'Separation Of Sister Chromatids R-HSA-2467813', 'Regulation Of TP53 Degradation R-HSA-6804757', 'Cellular Response To Heat Stress R-HSA-3371556']
14	90	betatcvae	3	BRD-K43578482-001-01-4::2.5::HTS	-0.256889	1.96E-07	FALSE	defactinib	focal adhesion kinase inhibitor	PTK2		Phase 2	['FOXO-mediated Transcription R-HSA-9614085', 'Regulation Of TP53 Expression And Degradation R-HSA-6806003', 'TP53 Regulates Transcription Of Cell Cycle Genes R-HSA-6791312', 'Transcriptional Regulation By RUNX3 R-HSA-8878159', 'Regulation Of APC/C Activators Between G1/S And Early Anaphase R-HSA-176408', 'Activation Of APC/C And APC/C:Cdc20 Mediated Degradation Of Mitotic Proteins R-HSA-176814', 'TP53 Regulates Transcription Of Genes Involved In G2 Cell Cycle Arrest R-HSA-6804114', 'Separation Of Sister Chromatids R-HSA-2467813', 'Regulation Of TP53 Degradation R-HSA-6804757', 'Cellular Response To Heat Stress R-HSA-3371556']
14	90	betatcvae	3	BRD-K59146805-001-03-7::2.5::HTS	-0.258157	1.32E-07	FALSE	AZ3146	monopolar spindle 1 kinase inhibitor			Preclinical	['FOXO-mediated Transcription R-HSA-9614085', 'Regulation Of TP53 Expression And Degradation R-HSA-6806003', 'TP53 Regulates Transcription Of Cell Cycle Genes R-HSA-6791312', 'Transcriptional Regulation By RUNX3 R-HSA-8878159', 'Regulation Of APC/C Activators Between G1/S And Early Anaphase R-HSA-176408', 'Activation Of APC/C And APC/C:Cdc20 Mediated Degradation Of Mitotic Proteins R-HSA-176814', 'TP53 Regulates Transcription Of Genes Involved In G2 Cell Cycle Arrest R-HSA-6804114', 'Separation Of Sister Chromatids R-HSA-2467813', 'Regulation Of TP53 Degradation R-HSA-6804757', 'Cellular Response To Heat Stress R-HSA-3371556']
14	90	betatcvae	3	BRD-K62627508-001-01-5::2.5::HTS	-0.26729	4.36E-08	FALSE	idasanutlin	MDM inhibitor	MDM2, TP53		Phase 3	['FOXO-mediated Transcription R-HSA-9614085', 'Regulation Of TP53 Expression And Degradation R-HSA-6806003', 'TP53 Regulates Transcription Of Cell Cycle Genes R-HSA-6791312', 'Transcriptional Regulation By RUNX3 R-HSA-8878159', 'Regulation Of APC/C Activators Between G1/S And Early Anaphase R-HSA-176408', 'Activation Of APC/C And APC/C:Cdc20 Mediated Degradation Of Mitotic Proteins R-HSA-176814', 'TP53 Regulates Transcription Of Genes Involved In G2 Cell Cycle Arrest R-HSA-6804114', 'Separation Of Sister Chromatids R-HSA-2467813', 'Regulation Of TP53 Degradation R-HSA-6804757', 'Cellular Response To Heat Stress R-HSA-3371556']
14	90	betatcvae	3	BRD-K64925568-001-01-8::2.5::HTS	-0.313443	9.95E-11	FALSE	AMG-232	MDM inhibitor	MDM2		Phase 1/Phase 2	['FOXO-mediated Transcription R-HSA-9614085', 'Regulation Of TP53 Expression And Degradation R-HSA-6806003', 'TP53 Regulates Transcription Of Cell Cycle Genes R-HSA-6791312', 'Transcriptional Regulation By RUNX3 R-HSA-8878159', 'Regulation Of APC/C Activators Between G1/S And Early Anaphase R-HSA-176408', 'Activation Of APC/C And APC/C:Cdc20 Mediated Degradation Of Mitotic Proteins R-HSA-176814', 'TP53 Regulates Transcription Of Genes Involved In G2 Cell Cycle Arrest R-HSA-6804114', 'Separation Of Sister Chromatids R-HSA-2467813', 'Regulation Of TP53 Degradation R-HSA-6804757', 'Cellular Response To Heat Stress R-HSA-3371556']
14	90	betatcvae	3	BRD-K78960041-001-03-2::2.5::HTS	-0.286955	1.08E-08	FALSE	oxaliplatin	DNA inhibitor		colorectal cancer	Launched	['FOXO-mediated Transcription R-HSA-9614085', 'Regulation Of TP53 Expression And Degradation R-HSA-6806003', 'TP53 Regulates Transcription Of Cell Cycle Genes R-HSA-6791312', 'Transcriptional Regulation By RUNX3 R-HSA-8878159', 'Regulation Of APC/C Activators Between G1/S And Early Anaphase R-HSA-176408', 'Activation Of APC/C And APC/C:Cdc20 Mediated Degradation Of Mitotic Proteins R-HSA-176814', 'TP53 Regulates Transcription Of Genes Involved In G2 Cell Cycle Arrest R-HSA-6804114', 'Separation Of Sister Chromatids R-HSA-2467813', 'Regulation Of TP53 Degradation R-HSA-6804757', 'Cellular Response To Heat Stress R-HSA-3371556']
14	90	betatcvae	3	BRD-K79239947-001-06-8::2.5::HTS	-0.250118	3.41E-07	FALSE	PF-573228	focal adhesion kinase inhibitor	CDK1, CDK2, CDK7, GSK3B, IKBKB		Preclinical	['FOXO-mediated Transcription R-HSA-9614085', 'Regulation Of TP53 Expression And Degradation R-HSA-6806003', 'TP53 Regulates Transcription Of Cell Cycle Genes R-HSA-6791312', 'Transcriptional Regulation By RUNX3 R-HSA-8878159', 'Regulation Of APC/C Activators Between G1/S And Early Anaphase R-HSA-176408', 'Activation Of APC/C And APC/C:Cdc20 Mediated Degradation Of Mitotic Proteins R-HSA-176814', 'TP53 Regulates Transcription Of Genes Involved In G2 Cell Cycle Arrest R-HSA-6804114', 'Separation Of Sister Chromatids R-HSA-2467813', 'Regulation Of TP53 Degradation R-HSA-6804757', 'Cellular Response To Heat Stress R-HSA-3371556']
15	90	betatcvae	3	BRD-A61221616-001-04-3::2.5::HTS	-0.251118	2.76E-07	FALSE	medroxyprogesterone-acetate	progesterone receptor agonist		contraceptive	Launched	['Processing Of Capped Intronless Pre-mRNA R-HSA-75067', 'Transcriptional Regulation By MECP2 R-HSA-8986944', 'Disorders Of Developmental Biology R-HSA-9675151', 'Loss Of MECP2 Binding Ability To NCoR/SMRT Complex R-HSA-9022537', 'RHOA GTPase Cycle R-HSA-8980692', 'VEGFR2 Mediated Vascular Permeability R-HSA-5218920', 'Regulation Of MECP2 Expression And Activity R-HSA-9022692', 'Post NMDA Receptor Activation Events R-HSA-438064', 'XBP1(S) Activates Chaperone Genes R-HSA-381038', 'IRE1alpha Activates Chaperones R-HSA-381070']
19	90	betatcvae	3	BRD-K78960041-001-03-2::2.5::HTS	0.258827	2.80E-07	FALSE	oxaliplatin	DNA inhibitor		colorectal cancer	Launched	['Respiratory Electron Transport, ATP Synthesis By Chemiosmotic Coupling, Heat Production By Uncoupling Proteins R-HSA-163200', 'Respiratory Electron Transport R-HSA-611105', 'Complex I Biogenesis R-HSA-6799198', 'Citric Acid (TCA) Cycle And Respiratory Electron Transport R-HSA-1428517', 'Mitochondrial tRNA Aminoacylation R-HSA-379726', 'rRNA Processing In Mitochondrion R-HSA-8868766', 'Translation R-HSA-72766', 'Mitochondrial Translation R-HSA-5368287', 'Mitochondrial Translation Initiation R-HSA-5368286', 'Mitochondrial Translation Termination R-HSA-5419276']
20	90	betatcvae	3	BRD-A01643550-001-04-9::2.5::HTS	0.297137	1.88E-09	FALSE	prednisolone-acetate	glucocorticoid receptor agonist	NR3C1	conjunctivitis, rosacea, punctate keratitis, shingles, iritis, cyclitis	Launched	['Recruitment Of NuMA To Mitotic Centrosomes R-HSA-380320', 'Centrosome Maturation R-HSA-380287', 'Loss Of Nlp From Mitotic Centrosomes R-HSA-380259', 'Mitotic G2-G2/M Phases R-HSA-453274', 'G2/M Transition R-HSA-69275', 'Anchoring Of Basal Body To Plasma Membrane R-HSA-5620912', 'Complex I Biogenesis R-HSA-6799198', 'Regulation Of PLK1 Activity At G2/M Transition R-HSA-2565942', 'Cilium Assembly R-HSA-5617833', 'Cholesterol Biosynthesis R-HSA-191273']
20	90	betatcvae	3	BRD-A39935389-001-05-9::2.5::HTS	0.268998	3.69E-08	FALSE	teroxirone	DNA inhibitor			Phase 1	['Recruitment Of NuMA To Mitotic Centrosomes R-HSA-380320', 'Centrosome Maturation R-HSA-380287', 'Loss Of Nlp From Mitotic Centrosomes R-HSA-380259', 'Mitotic G2-G2/M Phases R-HSA-453274', 'G2/M Transition R-HSA-69275', 'Anchoring Of Basal Body To Plasma Membrane R-HSA-5620912', 'Complex I Biogenesis R-HSA-6799198', 'Regulation Of PLK1 Activity At G2/M Transition R-HSA-2565942', 'Cilium Assembly R-HSA-5617833', 'Cholesterol Biosynthesis R-HSA-191273']
20	90	betatcvae	3	BRD-K00535541-001-05-5::2.5::HTS	0.252115	4.10E-07	FALSE	9-aminoacridine				Preclinical	['Recruitment Of NuMA To Mitotic Centrosomes R-HSA-380320', 'Centrosome Maturation R-HSA-380287', 'Loss Of Nlp From Mitotic Centrosomes R-HSA-380259', 'Mitotic G2-G2/M Phases R-HSA-453274', 'G2/M Transition R-HSA-69275', 'Anchoring Of Basal Body To Plasma Membrane R-HSA-5620912', 'Complex I Biogenesis R-HSA-6799198', 'Regulation Of PLK1 Activity At G2/M Transition R-HSA-2565942', 'Cilium Assembly R-HSA-5617833', 'Cholesterol Biosynthesis R-HSA-191273']
20	90	betatcvae	3	BRD-K03243820-001-25-3::2.5::HTS	0.266885	6.21E-08	FALSE	trifluridine	DNA directed DNA polymerase inhibitor, thymidylate synthase inhibitor	TYMS	virus herpes simplex (HSV)	Launched	['Recruitment Of NuMA To Mitotic Centrosomes R-HSA-380320', 'Centrosome Maturation R-HSA-380287', 'Loss Of Nlp From Mitotic Centrosomes R-HSA-380259', 'Mitotic G2-G2/M Phases R-HSA-453274', 'G2/M Transition R-HSA-69275', 'Anchoring Of Basal Body To Plasma Membrane R-HSA-5620912', 'Complex I Biogenesis R-HSA-6799198', 'Regulation Of PLK1 Activity At G2/M Transition R-HSA-2565942', 'Cilium Assembly R-HSA-5617833', 'Cholesterol Biosynthesis R-HSA-191273']
20	90	betatcvae	3	BRD-K06543683-066-02-1::2.5::HTS	0.272261	2.48E-08	FALSE	bisindolylmaleimide-ix	PKC inhibitor	AKT1, GSK3B, LCK, MAPK1, MAPK11, MAPK12, MAPK14, MAPK8, PRKCA, ROCK1, RPS6KB1, SIRT1		Preclinical	['Recruitment Of NuMA To Mitotic Centrosomes R-HSA-380320', 'Centrosome Maturation R-HSA-380287', 'Loss Of Nlp From Mitotic Centrosomes R-HSA-380259', 'Mitotic G2-G2/M Phases R-HSA-453274', 'G2/M Transition R-HSA-69275', 'Anchoring Of Basal Body To Plasma Membrane R-HSA-5620912', 'Complex I Biogenesis R-HSA-6799198', 'Regulation Of PLK1 Activity At G2/M Transition R-HSA-2565942', 'Cilium Assembly R-HSA-5617833', 'Cholesterol Biosynthesis R-HSA-191273']
20	90	betatcvae	3	BRD-K08109215-001-06-4::2.5::HTS	0.260672	1.59E-07	FALSE	I-BET-762	bromodomain inhibitor	BRD2, BRD3, BRD4		Phase 2	['Recruitment Of NuMA To Mitotic Centrosomes R-HSA-380320', 'Centrosome Maturation R-HSA-380287', 'Loss Of Nlp From Mitotic Centrosomes R-HSA-380259', 'Mitotic G2-G2/M Phases R-HSA-453274', 'G2/M Transition R-HSA-69275', 'Anchoring Of Basal Body To Plasma Membrane R-HSA-5620912', 'Complex I Biogenesis R-HSA-6799198', 'Regulation Of PLK1 Activity At G2/M Transition R-HSA-2565942', 'Cilium Assembly R-HSA-5617833', 'Cholesterol Biosynthesis R-HSA-191273']
20	90	betatcvae	3	BRD-K09372874-001-01-0::2.5::HTS	0.266158	8.49E-08	FALSE	merimepodib	inosine monophosphate dehydrogenase inhibitor	IMPDH1		Phase 2	['Recruitment Of NuMA To Mitotic Centrosomes R-HSA-380320', 'Centrosome Maturation R-HSA-380287', 'Loss Of Nlp From Mitotic Centrosomes R-HSA-380259', 'Mitotic G2-G2/M Phases R-HSA-453274', 'G2/M Transition R-HSA-69275', 'Anchoring Of Basal Body To Plasma Membrane R-HSA-5620912', 'Complex I Biogenesis R-HSA-6799198', 'Regulation Of PLK1 Activity At G2/M Transition R-HSA-2565942', 'Cilium Assembly R-HSA-5617833', 'Cholesterol Biosynthesis R-HSA-191273']
20	90	betatcvae	3	BRD-K09443272-001-03-3::2.5::HTS	0.253672	2.21E-07	FALSE	PHA-680632	Aurora kinase inhibitor	AURKA, AURKB, AURKC		Preclinical	['Recruitment Of NuMA To Mitotic Centrosomes R-HSA-380320', 'Centrosome Maturation R-HSA-380287', 'Loss Of Nlp From Mitotic Centrosomes R-HSA-380259', 'Mitotic G2-G2/M Phases R-HSA-453274', 'G2/M Transition R-HSA-69275', 'Anchoring Of Basal Body To Plasma Membrane R-HSA-5620912', 'Complex I Biogenesis R-HSA-6799198', 'Regulation Of PLK1 Activity At G2/M Transition R-HSA-2565942', 'Cilium Assembly R-HSA-5617833', 'Cholesterol Biosynthesis R-HSA-191273']
20	90	betatcvae	3	BRD-K11636097-001-03-1::2.5::HTS	0.279138	1.15E-08	FALSE	JNJ-7706621	CDK inhibitor	AURKA, AURKB, CDK1, CDK2		Preclinical	['Recruitment Of NuMA To Mitotic Centrosomes R-HSA-380320', 'Centrosome Maturation R-HSA-380287', 'Loss Of Nlp From Mitotic Centrosomes R-HSA-380259', 'Mitotic G2-G2/M Phases R-HSA-453274', 'G2/M Transition R-HSA-69275', 'Anchoring Of Basal Body To Plasma Membrane R-HSA-5620912', 'Complex I Biogenesis R-HSA-6799198', 'Regulation Of PLK1 Activity At G2/M Transition R-HSA-2565942', 'Cilium Assembly R-HSA-5617833', 'Cholesterol Biosynthesis R-HSA-191273']
20	90	betatcvae	3	BRD-K12829205-003-02-8::2.5::HTS	0.259724	2.54E-07	FALSE	mechlorethamine	DNA inhibitor		Hodgkin's lymphoma, chronic myeloid leukemia (CML), chronic lymphocytic leukemia (CLL), polycythemia vera, mycosis, bronchogenic carcinoma	Launched	['Recruitment Of NuMA To Mitotic Centrosomes R-HSA-380320', 'Centrosome Maturation R-HSA-380287', 'Loss Of Nlp From Mitotic Centrosomes R-HSA-380259', 'Mitotic G2-G2/M Phases R-HSA-453274', 'G2/M Transition R-HSA-69275', 'Anchoring Of Basal Body To Plasma Membrane R-HSA-5620912', 'Complex I Biogenesis R-HSA-6799198', 'Regulation Of PLK1 Activity At G2/M Transition R-HSA-2565942', 'Cilium Assembly R-HSA-5617833', 'Cholesterol Biosynthesis R-HSA-191273']
20	90	betatcvae	3	BRD-K33610132-001-02-9::2.5::HTS	0.285856	5.13E-09	FALSE	rociletinib	EGFR inhibitor	EGFR		Phase 3	['Recruitment Of NuMA To Mitotic Centrosomes R-HSA-380320', 'Centrosome Maturation R-HSA-380287', 'Loss Of Nlp From Mitotic Centrosomes R-HSA-380259', 'Mitotic G2-G2/M Phases R-HSA-453274', 'G2/M Transition R-HSA-69275', 'Anchoring Of Basal Body To Plasma Membrane R-HSA-5620912', 'Complex I Biogenesis R-HSA-6799198', 'Regulation Of PLK1 Activity At G2/M Transition R-HSA-2565942', 'Cilium Assembly R-HSA-5617833', 'Cholesterol Biosynthesis R-HSA-191273']
20	90	betatcvae	3	BRD-K43578482-001-01-4::2.5::HTS	0.304017	5.61E-10	FALSE	defactinib	focal adhesion kinase inhibitor	PTK2		Phase 2	['Recruitment Of NuMA To Mitotic Centrosomes R-HSA-380320', 'Centrosome Maturation R-HSA-380287', 'Loss Of Nlp From Mitotic Centrosomes R-HSA-380259', 'Mitotic G2-G2/M Phases R-HSA-453274', 'G2/M Transition R-HSA-69275', 'Anchoring Of Basal Body To Plasma Membrane R-HSA-5620912', 'Complex I Biogenesis R-HSA-6799198', 'Regulation Of PLK1 Activity At G2/M Transition R-HSA-2565942', 'Cilium Assembly R-HSA-5617833', 'Cholesterol Biosynthesis R-HSA-191273']
20	90	betatcvae	3	BRD-K45551181-001-02-1::2.49::HTS	0.254573	4.44E-07	FALSE	MPI-0479605	mitotic kinase inhibitor	TTK		Preclinical	['Recruitment Of NuMA To Mitotic Centrosomes R-HSA-380320', 'Centrosome Maturation R-HSA-380287', 'Loss Of Nlp From Mitotic Centrosomes R-HSA-380259', 'Mitotic G2-G2/M Phases R-HSA-453274', 'G2/M Transition R-HSA-69275', 'Anchoring Of Basal Body To Plasma Membrane R-HSA-5620912', 'Complex I Biogenesis R-HSA-6799198', 'Regulation Of PLK1 Activity At G2/M Transition R-HSA-2565942', 'Cilium Assembly R-HSA-5617833', 'Cholesterol Biosynthesis R-HSA-191273']
20	90	betatcvae	3	BRD-K59146805-001-03-7::2.5::HTS	0.280064	9.41E-09	FALSE	AZ3146	monopolar spindle 1 kinase inhibitor			Preclinical	['Recruitment Of NuMA To Mitotic Centrosomes R-HSA-380320', 'Centrosome Maturation R-HSA-380287', 'Loss Of Nlp From Mitotic Centrosomes R-HSA-380259', 'Mitotic G2-G2/M Phases R-HSA-453274', 'G2/M Transition R-HSA-69275', 'Anchoring Of Basal Body To Plasma Membrane R-HSA-5620912', 'Complex I Biogenesis R-HSA-6799198', 'Regulation Of PLK1 Activity At G2/M Transition R-HSA-2565942', 'Cilium Assembly R-HSA-5617833', 'Cholesterol Biosynthesis R-HSA-191273']
20	90	betatcvae	3	BRD-K60443845-001-08-6::2.5::HTS	0.286941	6.93E-09	FALSE	chlormidazole	fungal lanosterol demethylase inhibitor		fungal infection	Launched	['Recruitment Of NuMA To Mitotic Centrosomes R-HSA-380320', 'Centrosome Maturation R-HSA-380287', 'Loss Of Nlp From Mitotic Centrosomes R-HSA-380259', 'Mitotic G2-G2/M Phases R-HSA-453274', 'G2/M Transition R-HSA-69275', 'Anchoring Of Basal Body To Plasma Membrane R-HSA-5620912', 'Complex I Biogenesis R-HSA-6799198', 'Regulation Of PLK1 Activity At G2/M Transition R-HSA-2565942', 'Cilium Assembly R-HSA-5617833', 'Cholesterol Biosynthesis R-HSA-191273']
20	90	betatcvae	3	BRD-K62965247-001-04-9::2.5::HTS	0.253729	2.12E-07	FALSE	tipifarnib	farnesyltransferase inhibitor	FNTA, FNTB		Phase 3	['Recruitment Of NuMA To Mitotic Centrosomes R-HSA-380320', 'Centrosome Maturation R-HSA-380287', 'Loss Of Nlp From Mitotic Centrosomes R-HSA-380259', 'Mitotic G2-G2/M Phases R-HSA-453274', 'G2/M Transition R-HSA-69275', 'Anchoring Of Basal Body To Plasma Membrane R-HSA-5620912', 'Complex I Biogenesis R-HSA-6799198', 'Regulation Of PLK1 Activity At G2/M Transition R-HSA-2565942', 'Cilium Assembly R-HSA-5617833', 'Cholesterol Biosynthesis R-HSA-191273']
20	90	betatcvae	3	BRD-K64800655-001-07-4::2.5::HTS	0.283625	5.49E-09	FALSE	PHA-793887	CDK inhibitor	CDK1, CDK2, CDK4, CDK5, CDK7, CDK9		Phase 1	['Recruitment Of NuMA To Mitotic Centrosomes R-HSA-380320', 'Centrosome Maturation R-HSA-380287', 'Loss Of Nlp From Mitotic Centrosomes R-HSA-380259', 'Mitotic G2-G2/M Phases R-HSA-453274', 'G2/M Transition R-HSA-69275', 'Anchoring Of Basal Body To Plasma Membrane R-HSA-5620912', 'Complex I Biogenesis R-HSA-6799198', 'Regulation Of PLK1 Activity At G2/M Transition R-HSA-2565942', 'Cilium Assembly R-HSA-5617833', 'Cholesterol Biosynthesis R-HSA-191273']
20	90	betatcvae	3	BRD-K64866502-001-03-9::2.5::HTS	0.266629	5.29E-08	FALSE	CYC116	Aurora kinase inhibitor	AURKA, AURKB, KDR		Phase 1	['Recruitment Of NuMA To Mitotic Centrosomes R-HSA-380320', 'Centrosome Maturation R-HSA-380287', 'Loss Of Nlp From Mitotic Centrosomes R-HSA-380259', 'Mitotic G2-G2/M Phases R-HSA-453274', 'G2/M Transition R-HSA-69275', 'Anchoring Of Basal Body To Plasma Membrane R-HSA-5620912', 'Complex I Biogenesis R-HSA-6799198', 'Regulation Of PLK1 Activity At G2/M Transition R-HSA-2565942', 'Cilium Assembly R-HSA-5617833', 'Cholesterol Biosynthesis R-HSA-191273']
20	90	betatcvae	3	BRD-K68395654-001-03-1::2.5::HTS	0.312668	1.05E-10	FALSE	EVP4593	NFkB pathway inhibitor			Preclinical	['Recruitment Of NuMA To Mitotic Centrosomes R-HSA-380320', 'Centrosome Maturation R-HSA-380287', 'Loss Of Nlp From Mitotic Centrosomes R-HSA-380259', 'Mitotic G2-G2/M Phases R-HSA-453274', 'G2/M Transition R-HSA-69275', 'Anchoring Of Basal Body To Plasma Membrane R-HSA-5620912', 'Complex I Biogenesis R-HSA-6799198', 'Regulation Of PLK1 Activity At G2/M Transition R-HSA-2565942', 'Cilium Assembly R-HSA-5617833', 'Cholesterol Biosynthesis R-HSA-191273']
20	90	betatcvae	3	BRD-K68747584-001-02-0::2.5::HTS	0.251201	2.92E-07	FALSE	PF-03814735	Aurora kinase inhibitor	AURKA, AURKB		Phase 1	['Recruitment Of NuMA To Mitotic Centrosomes R-HSA-380320', 'Centrosome Maturation R-HSA-380287', 'Loss Of Nlp From Mitotic Centrosomes R-HSA-380259', 'Mitotic G2-G2/M Phases R-HSA-453274', 'G2/M Transition R-HSA-69275', 'Anchoring Of Basal Body To Plasma Membrane R-HSA-5620912', 'Complex I Biogenesis R-HSA-6799198', 'Regulation Of PLK1 Activity At G2/M Transition R-HSA-2565942', 'Cilium Assembly R-HSA-5617833', 'Cholesterol Biosynthesis R-HSA-191273']
20	90	betatcvae	3	BRD-K70463136-001-01-5::2.5::HTS	0.274859	1.80E-08	FALSE	BAY-87-2243	hypoxia inducible factor inhibitor	HIF1A		Phase 1	['Recruitment Of NuMA To Mitotic Centrosomes R-HSA-380320', 'Centrosome Maturation R-HSA-380287', 'Loss Of Nlp From Mitotic Centrosomes R-HSA-380259', 'Mitotic G2-G2/M Phases R-HSA-453274', 'G2/M Transition R-HSA-69275', 'Anchoring Of Basal Body To Plasma Membrane R-HSA-5620912', 'Complex I Biogenesis R-HSA-6799198', 'Regulation Of PLK1 Activity At G2/M Transition R-HSA-2565942', 'Cilium Assembly R-HSA-5617833', 'Cholesterol Biosynthesis R-HSA-191273']
20	90	betatcvae	3	BRD-K76634210-001-14-7::2.5::HTS	0.26053	1.61E-07	FALSE	idoxuridine	DNA directed DNA polymerase inhibitor		virus herpes simplex (HSV)	Launched	['Recruitment Of NuMA To Mitotic Centrosomes R-HSA-380320', 'Centrosome Maturation R-HSA-380287', 'Loss Of Nlp From Mitotic Centrosomes R-HSA-380259', 'Mitotic G2-G2/M Phases R-HSA-453274', 'G2/M Transition R-HSA-69275', 'Anchoring Of Basal Body To Plasma Membrane R-HSA-5620912', 'Complex I Biogenesis R-HSA-6799198', 'Regulation Of PLK1 Activity At G2/M Transition R-HSA-2565942', 'Cilium Assembly R-HSA-5617833', 'Cholesterol Biosynthesis R-HSA-191273']
20	90	betatcvae	3	BRD-K77908580-001-09-6::2.5::HTS	0.251475	2.83E-07	FALSE	entinostat	HDAC inhibitor	HDAC1, HDAC2, HDAC3, HDAC9		Phase 3	['Recruitment Of NuMA To Mitotic Centrosomes R-HSA-380320', 'Centrosome Maturation R-HSA-380287', 'Loss Of Nlp From Mitotic Centrosomes R-HSA-380259', 'Mitotic G2-G2/M Phases R-HSA-453274', 'G2/M Transition R-HSA-69275', 'Anchoring Of Basal Body To Plasma Membrane R-HSA-5620912', 'Complex I Biogenesis R-HSA-6799198', 'Regulation Of PLK1 Activity At G2/M Transition R-HSA-2565942', 'Cilium Assembly R-HSA-5617833', 'Cholesterol Biosynthesis R-HSA-191273']
20	90	betatcvae	3	BRD-K77987382-001-13-2::2.5::HTS	0.257052	1.40E-07	FALSE	mebendazole	tubulin polymerization inhibitor	TUBA1A, TUBB, TUBB4B	pinworm, whipworm, hookworm, ascariasis	Launched	['Recruitment Of NuMA To Mitotic Centrosomes R-HSA-380320', 'Centrosome Maturation R-HSA-380287', 'Loss Of Nlp From Mitotic Centrosomes R-HSA-380259', 'Mitotic G2-G2/M Phases R-HSA-453274', 'G2/M Transition R-HSA-69275', 'Anchoring Of Basal Body To Plasma Membrane R-HSA-5620912', 'Complex I Biogenesis R-HSA-6799198', 'Regulation Of PLK1 Activity At G2/M Transition R-HSA-2565942', 'Cilium Assembly R-HSA-5617833', 'Cholesterol Biosynthesis R-HSA-191273']
20	90	betatcvae	3	BRD-K78431006-001-10-2::2.5::HTS	0.271698	2.36E-08	FALSE	crizotinib	ALK tyrosine kinase receptor inhibitor	ALK, MET	non-small cell lung cancer (NSCLC)	Launched	['Recruitment Of NuMA To Mitotic Centrosomes R-HSA-380320', 'Centrosome Maturation R-HSA-380287', 'Loss Of Nlp From Mitotic Centrosomes R-HSA-380259', 'Mitotic G2-G2/M Phases R-HSA-453274', 'G2/M Transition R-HSA-69275', 'Anchoring Of Basal Body To Plasma Membrane R-HSA-5620912', 'Complex I Biogenesis R-HSA-6799198', 'Regulation Of PLK1 Activity At G2/M Transition R-HSA-2565942', 'Cilium Assembly R-HSA-5617833', 'Cholesterol Biosynthesis R-HSA-191273']
20	90	betatcvae	3	BRD-K78960041-001-03-2::2.5::HTS	0.304021	1.24E-09	FALSE	oxaliplatin	DNA inhibitor		colorectal cancer	Launched	['Recruitment Of NuMA To Mitotic Centrosomes R-HSA-380320', 'Centrosome Maturation R-HSA-380287', 'Loss Of Nlp From Mitotic Centrosomes R-HSA-380259', 'Mitotic G2-G2/M Phases R-HSA-453274', 'G2/M Transition R-HSA-69275', 'Anchoring Of Basal Body To Plasma Membrane R-HSA-5620912', 'Complex I Biogenesis R-HSA-6799198', 'Regulation Of PLK1 Activity At G2/M Transition R-HSA-2565942', 'Cilium Assembly R-HSA-5617833', 'Cholesterol Biosynthesis R-HSA-191273']
20	90	betatcvae	3	BRD-K78960041-001-05-7::2.54::HTS	0.303094	1.40E-09	FALSE	oxaliplatin	DNA inhibitor		colorectal cancer	Launched	['Recruitment Of NuMA To Mitotic Centrosomes R-HSA-380320', 'Centrosome Maturation R-HSA-380287', 'Loss Of Nlp From Mitotic Centrosomes R-HSA-380259', 'Mitotic G2-G2/M Phases R-HSA-453274', 'G2/M Transition R-HSA-69275', 'Anchoring Of Basal Body To Plasma Membrane R-HSA-5620912', 'Complex I Biogenesis R-HSA-6799198', 'Regulation Of PLK1 Activity At G2/M Transition R-HSA-2565942', 'Cilium Assembly R-HSA-5617833', 'Cholesterol Biosynthesis R-HSA-191273']
20	90	betatcvae	3	BRD-K79239947-001-06-8::2.5::HTS	0.29066	2.51E-09	FALSE	PF-573228	focal adhesion kinase inhibitor	CDK1, CDK2, CDK7, GSK3B, IKBKB		Preclinical	['Recruitment Of NuMA To Mitotic Centrosomes R-HSA-380320', 'Centrosome Maturation R-HSA-380287', 'Loss Of Nlp From Mitotic Centrosomes R-HSA-380259', 'Mitotic G2-G2/M Phases R-HSA-453274', 'G2/M Transition R-HSA-69275', 'Anchoring Of Basal Body To Plasma Membrane R-HSA-5620912', 'Complex I Biogenesis R-HSA-6799198', 'Regulation Of PLK1 Activity At G2/M Transition R-HSA-2565942', 'Cilium Assembly R-HSA-5617833', 'Cholesterol Biosynthesis R-HSA-191273']
20	90	betatcvae	3	BRD-K93034159-001-25-8::2.5::HTS	0.259783	1.10E-07	FALSE	cladribine	adenosine deaminase inhibitor, ribonucleotide reductase inhibitor	ADA, PNP, POLA1, POLE, POLE2, POLE3, POLE4, RRM1, RRM2, RRM2B	hairy cell leukemia	Launched	['Recruitment Of NuMA To Mitotic Centrosomes R-HSA-380320', 'Centrosome Maturation R-HSA-380287', 'Loss Of Nlp From Mitotic Centrosomes R-HSA-380259', 'Mitotic G2-G2/M Phases R-HSA-453274', 'G2/M Transition R-HSA-69275', 'Anchoring Of Basal Body To Plasma Membrane R-HSA-5620912', 'Complex I Biogenesis R-HSA-6799198', 'Regulation Of PLK1 Activity At G2/M Transition R-HSA-2565942', 'Cilium Assembly R-HSA-5617833', 'Cholesterol Biosynthesis R-HSA-191273']
20	90	betatcvae	3	BRD-K99545815-001-06-3::2.5::HTS	0.272058	2.26E-08	FALSE	PF-562271	focal adhesion kinase inhibitor	PTK2, PTK2B		Phase 1	['Recruitment Of NuMA To Mitotic Centrosomes R-HSA-380320', 'Centrosome Maturation R-HSA-380287', 'Loss Of Nlp From Mitotic Centrosomes R-HSA-380259', 'Mitotic G2-G2/M Phases R-HSA-453274', 'G2/M Transition R-HSA-69275', 'Anchoring Of Basal Body To Plasma Membrane R-HSA-5620912', 'Complex I Biogenesis R-HSA-6799198', 'Regulation Of PLK1 Activity At G2/M Transition R-HSA-2565942', 'Cilium Assembly R-HSA-5617833', 'Cholesterol Biosynthesis R-HSA-191273']
21	90	betatcvae	3	BRD-A39935389-001-05-9::2.5::HTS	0.25927	1.16E-07	FALSE	teroxirone	DNA inhibitor			Phase 1	['AURKA Activation By TPX2 R-HSA-8854518', 'Anchoring Of Basal Body To Plasma Membrane R-HSA-5620912', 'Loss Of Nlp From Mitotic Centrosomes R-HSA-380259', 'Metabolism Of Nucleotides R-HSA-15869', 'G2/M Transition R-HSA-69275', 'Recruitment Of NuMA To Mitotic Centrosomes R-HSA-380320', 'Centrosome Maturation R-HSA-380287', 'Nucleotide Biosynthesis R-HSA-8956320', 'Mitotic G2-G2/M Phases R-HSA-453274', 'Regulation Of PLK1 Activity At G2/M Transition R-HSA-2565942']
21	90	betatcvae	3	BRD-K03243820-001-25-3::2.5::HTS	0.250187	4.14E-07	FALSE	trifluridine	DNA directed DNA polymerase inhibitor, thymidylate synthase inhibitor	TYMS	virus herpes simplex (HSV)	Launched	['AURKA Activation By TPX2 R-HSA-8854518', 'Anchoring Of Basal Body To Plasma Membrane R-HSA-5620912', 'Loss Of Nlp From Mitotic Centrosomes R-HSA-380259', 'Metabolism Of Nucleotides R-HSA-15869', 'G2/M Transition R-HSA-69275', 'Recruitment Of NuMA To Mitotic Centrosomes R-HSA-380320', 'Centrosome Maturation R-HSA-380287', 'Nucleotide Biosynthesis R-HSA-8956320', 'Mitotic G2-G2/M Phases R-HSA-453274', 'Regulation Of PLK1 Activity At G2/M Transition R-HSA-2565942']
21	90	betatcvae	3	BRD-K60443845-001-08-6::2.5::HTS	0.261834	1.39E-07	FALSE	chlormidazole	fungal lanosterol demethylase inhibitor		fungal infection	Launched	['AURKA Activation By TPX2 R-HSA-8854518', 'Anchoring Of Basal Body To Plasma Membrane R-HSA-5620912', 'Loss Of Nlp From Mitotic Centrosomes R-HSA-380259', 'Metabolism Of Nucleotides R-HSA-15869', 'G2/M Transition R-HSA-69275', 'Recruitment Of NuMA To Mitotic Centrosomes R-HSA-380320', 'Centrosome Maturation R-HSA-380287', 'Nucleotide Biosynthesis R-HSA-8956320', 'Mitotic G2-G2/M Phases R-HSA-453274', 'Regulation Of PLK1 Activity At G2/M Transition R-HSA-2565942']
21	90	betatcvae	3	BRD-K68395654-001-03-1::2.5::HTS	0.278653	1.03E-08	FALSE	EVP4593	NFkB pathway inhibitor			Preclinical	['AURKA Activation By TPX2 R-HSA-8854518', 'Anchoring Of Basal Body To Plasma Membrane R-HSA-5620912', 'Loss Of Nlp From Mitotic Centrosomes R-HSA-380259', 'Metabolism Of Nucleotides R-HSA-15869', 'G2/M Transition R-HSA-69275', 'Recruitment Of NuMA To Mitotic Centrosomes R-HSA-380320', 'Centrosome Maturation R-HSA-380287', 'Nucleotide Biosynthesis R-HSA-8956320', 'Mitotic G2-G2/M Phases R-HSA-453274', 'Regulation Of PLK1 Activity At G2/M Transition R-HSA-2565942']
21	90	betatcvae	3	BRD-K70463136-001-01-5::2.5::HTS	0.255517	1.79E-07	FALSE	BAY-87-2243	hypoxia inducible factor inhibitor	HIF1A		Phase 1	['AURKA Activation By TPX2 R-HSA-8854518', 'Anchoring Of Basal Body To Plasma Membrane R-HSA-5620912', 'Loss Of Nlp From Mitotic Centrosomes R-HSA-380259', 'Metabolism Of Nucleotides R-HSA-15869', 'G2/M Transition R-HSA-69275', 'Recruitment Of NuMA To Mitotic Centrosomes R-HSA-380320', 'Centrosome Maturation R-HSA-380287', 'Nucleotide Biosynthesis R-HSA-8956320', 'Mitotic G2-G2/M Phases R-HSA-453274', 'Regulation Of PLK1 Activity At G2/M Transition R-HSA-2565942']
21	90	betatcvae	3	BRD-K78960041-001-03-2::2.5::HTS	0.255062	4.21E-07	FALSE	oxaliplatin	DNA inhibitor		colorectal cancer	Launched	['AURKA Activation By TPX2 R-HSA-8854518', 'Anchoring Of Basal Body To Plasma Membrane R-HSA-5620912', 'Loss Of Nlp From Mitotic Centrosomes R-HSA-380259', 'Metabolism Of Nucleotides R-HSA-15869', 'G2/M Transition R-HSA-69275', 'Recruitment Of NuMA To Mitotic Centrosomes R-HSA-380320', 'Centrosome Maturation R-HSA-380287', 'Nucleotide Biosynthesis R-HSA-8956320', 'Mitotic G2-G2/M Phases R-HSA-453274', 'Regulation Of PLK1 Activity At G2/M Transition R-HSA-2565942']
23	90	betatcvae	3	BRD-K03243820-001-25-3::2.5::HTS	0.251985	3.39E-07	FALSE	trifluridine	DNA directed DNA polymerase inhibitor, thymidylate synthase inhibitor	TYMS	virus herpes simplex (HSV)	Launched	['Nuclear Signaling By ERBB4 R-HSA-1251985', 'RUNX2 Regulates Osteoblast Differentiation R-HSA-8940973', 'RHOA GTPase Cycle R-HSA-8980692', 'RNA Polymerase II Transcription Termination R-HSA-73856', 'Transport Of Mature mRNA Derived From An Intronless Transcript R-HSA-159231', 'Transport Of Mature mRNAs Derived From Intronless Transcripts R-HSA-159234', 'Synthesis Of Active Ubiquitin: Roles Of E1 And E2 Enzymes R-HSA-8866652', 'Transport Of Mature Transcript To Cytoplasm R-HSA-72202', 'DAG And IP3 Signaling R-HSA-1489509', 'mRNA 3-End Processing R-HSA-72187']
23	90	betatcvae	3	BRD-K19061412-001-02-4::2.5::HTS	0.259721	1.19E-07	FALSE	mubritinib	protein tyrosine kinase inhibitor	EGFR, ERBB2		Phase 1	['Nuclear Signaling By ERBB4 R-HSA-1251985', 'RUNX2 Regulates Osteoblast Differentiation R-HSA-8940973', 'RHOA GTPase Cycle R-HSA-8980692', 'RNA Polymerase II Transcription Termination R-HSA-73856', 'Transport Of Mature mRNA Derived From An Intronless Transcript R-HSA-159231', 'Transport Of Mature mRNAs Derived From Intronless Transcripts R-HSA-159234', 'Synthesis Of Active Ubiquitin: Roles Of E1 And E2 Enzymes R-HSA-8866652', 'Transport Of Mature Transcript To Cytoplasm R-HSA-72202', 'DAG And IP3 Signaling R-HSA-1489509', 'mRNA 3-End Processing R-HSA-72187']
23	90	betatcvae	3	BRD-K36222532-001-01-8::2.5::HTS	0.2557	2.77E-07	FALSE	broxaldine				Preclinical	['Nuclear Signaling By ERBB4 R-HSA-1251985', 'RUNX2 Regulates Osteoblast Differentiation R-HSA-8940973', 'RHOA GTPase Cycle R-HSA-8980692', 'RNA Polymerase II Transcription Termination R-HSA-73856', 'Transport Of Mature mRNA Derived From An Intronless Transcript R-HSA-159231', 'Transport Of Mature mRNAs Derived From Intronless Transcripts R-HSA-159234', 'Synthesis Of Active Ubiquitin: Roles Of E1 And E2 Enzymes R-HSA-8866652', 'Transport Of Mature Transcript To Cytoplasm R-HSA-72202', 'DAG And IP3 Signaling R-HSA-1489509', 'mRNA 3-End Processing R-HSA-72187']
23	90	betatcvae	3	BRD-K54634444-001-05-9::2.5::HTS	0.265209	5.80E-08	FALSE	artesunate	DNA synthesis inhibitor		malaria	Launched	['Nuclear Signaling By ERBB4 R-HSA-1251985', 'RUNX2 Regulates Osteoblast Differentiation R-HSA-8940973', 'RHOA GTPase Cycle R-HSA-8980692', 'RNA Polymerase II Transcription Termination R-HSA-73856', 'Transport Of Mature mRNA Derived From An Intronless Transcript R-HSA-159231', 'Transport Of Mature mRNAs Derived From Intronless Transcripts R-HSA-159234', 'Synthesis Of Active Ubiquitin: Roles Of E1 And E2 Enzymes R-HSA-8866652', 'Transport Of Mature Transcript To Cytoplasm R-HSA-72202', 'DAG And IP3 Signaling R-HSA-1489509', 'mRNA 3-End Processing R-HSA-72187']
23	90	betatcvae	3	BRD-K60443845-001-08-6::2.5::HTS	0.251722	4.28E-07	FALSE	chlormidazole	fungal lanosterol demethylase inhibitor		fungal infection	Launched	['Nuclear Signaling By ERBB4 R-HSA-1251985', 'RUNX2 Regulates Osteoblast Differentiation R-HSA-8940973', 'RHOA GTPase Cycle R-HSA-8980692', 'RNA Polymerase II Transcription Termination R-HSA-73856', 'Transport Of Mature mRNA Derived From An Intronless Transcript R-HSA-159231', 'Transport Of Mature mRNAs Derived From Intronless Transcripts R-HSA-159234', 'Synthesis Of Active Ubiquitin: Roles Of E1 And E2 Enzymes R-HSA-8866652', 'Transport Of Mature Transcript To Cytoplasm R-HSA-72202', 'DAG And IP3 Signaling R-HSA-1489509', 'mRNA 3-End Processing R-HSA-72187']
23	90	betatcvae	3	BRD-K62213621-001-01-6::2.5::HTS	0.253946	2.22E-07	FALSE	dihydroartemisinin	antimalarial agent		malaria	Launched	['Nuclear Signaling By ERBB4 R-HSA-1251985', 'RUNX2 Regulates Osteoblast Differentiation R-HSA-8940973', 'RHOA GTPase Cycle R-HSA-8980692', 'RNA Polymerase II Transcription Termination R-HSA-73856', 'Transport Of Mature mRNA Derived From An Intronless Transcript R-HSA-159231', 'Transport Of Mature mRNAs Derived From Intronless Transcripts R-HSA-159234', 'Synthesis Of Active Ubiquitin: Roles Of E1 And E2 Enzymes R-HSA-8866652', 'Transport Of Mature Transcript To Cytoplasm R-HSA-72202', 'DAG And IP3 Signaling R-HSA-1489509', 'mRNA 3-End Processing R-HSA-72187']
23	90	betatcvae	3	BRD-K70463136-001-01-5::2.5::HTS	0.287173	3.79E-09	FALSE	BAY-87-2243	hypoxia inducible factor inhibitor	HIF1A		Phase 1	['Nuclear Signaling By ERBB4 R-HSA-1251985', 'RUNX2 Regulates Osteoblast Differentiation R-HSA-8940973', 'RHOA GTPase Cycle R-HSA-8980692', 'RNA Polymerase II Transcription Termination R-HSA-73856', 'Transport Of Mature mRNA Derived From An Intronless Transcript R-HSA-159231', 'Transport Of Mature mRNAs Derived From Intronless Transcripts R-HSA-159234', 'Synthesis Of Active Ubiquitin: Roles Of E1 And E2 Enzymes R-HSA-8866652', 'Transport Of Mature Transcript To Cytoplasm R-HSA-72202', 'DAG And IP3 Signaling R-HSA-1489509', 'mRNA 3-End Processing R-HSA-72187']
24	90	betatcvae	3	BRD-K60443845-001-08-6::2.5::HTS	-0.28759	6.39E-09	FALSE	chlormidazole	fungal lanosterol demethylase inhibitor		fungal infection	Launched	['Transport Of Mature mRNAs Derived From Intronless Transcripts R-HSA-159234', 'Transport Of Mature mRNA Derived From An Intronless Transcript R-HSA-159231', 'Cellular Response To Heat Stress R-HSA-3371556', 'Transport Of Mature Transcript To Cytoplasm R-HSA-72202', 'Heparan Sulfate/Heparin (HS-GAG) Metabolism R-HSA-1638091', 'Nuclear Import Of Rev Protein R-HSA-180746', 'RNA Polymerase II Transcription Termination R-HSA-73856', 'NS1 Mediated Effects On Host Pathways R-HSA-168276', 'Influenza Infection R-HSA-168255', 'Regulation Of HSF1-mediated Heat Shock Response R-HSA-3371453']
24	90	betatcvae	3	BRD-K62213621-001-01-6::2.5::HTS	-0.259348	1.20E-07	FALSE	dihydroartemisinin	antimalarial agent		malaria	Launched	['Transport Of Mature mRNAs Derived From Intronless Transcripts R-HSA-159234', 'Transport Of Mature mRNA Derived From An Intronless Transcript R-HSA-159231', 'Cellular Response To Heat Stress R-HSA-3371556', 'Transport Of Mature Transcript To Cytoplasm R-HSA-72202', 'Heparan Sulfate/Heparin (HS-GAG) Metabolism R-HSA-1638091', 'Nuclear Import Of Rev Protein R-HSA-180746', 'RNA Polymerase II Transcription Termination R-HSA-73856', 'NS1 Mediated Effects On Host Pathways R-HSA-168276', 'Influenza Infection R-HSA-168255', 'Regulation Of HSF1-mediated Heat Shock Response R-HSA-3371453']
24	90	betatcvae	3	BRD-K70463136-001-01-5::2.5::HTS	-0.265971	5.30E-08	FALSE	BAY-87-2243	hypoxia inducible factor inhibitor	HIF1A		Phase 1	['Transport Of Mature mRNAs Derived From Intronless Transcripts R-HSA-159234', 'Transport Of Mature mRNA Derived From An Intronless Transcript R-HSA-159231', 'Cellular Response To Heat Stress R-HSA-3371556', 'Transport Of Mature Transcript To Cytoplasm R-HSA-72202', 'Heparan Sulfate/Heparin (HS-GAG) Metabolism R-HSA-1638091', 'Nuclear Import Of Rev Protein R-HSA-180746', 'RNA Polymerase II Transcription Termination R-HSA-73856', 'NS1 Mediated Effects On Host Pathways R-HSA-168276', 'Influenza Infection R-HSA-168255', 'Regulation Of HSF1-mediated Heat Shock Response R-HSA-3371453']
26	90	betatcvae	3	BRD-K68395654-001-03-1::2.5::HTS	0.263267	6.78E-08	FALSE	EVP4593	NFkB pathway inhibitor			Preclinical	['Respiratory Electron Transport, ATP Synthesis By Chemiosmotic Coupling, Heat Production By Uncoupling Proteins R-HSA-163200', 'Citric Acid (TCA) Cycle And Respiratory Electron Transport R-HSA-1428517', 'Respiratory Electron Transport R-HSA-611105', 'Complex I Biogenesis R-HSA-6799198', 'Protein Localization R-HSA-9609507', 'Metabolism Of Nucleotides R-HSA-15869', 'HCMV Early Events R-HSA-9609690', 'Metabolism Of Non-Coding RNA R-HSA-194441', 'E3 Ubiquitin Ligases Ubiquitinate Target Proteins R-HSA-8866654', 'RUNX1 Interacts With Co-Factors Whose Precise Effect On RUNX1 Targets Is Not Known R-HSA-8939243']
26	90	betatcvae	3	BRD-K78960041-001-03-2::2.5::HTS	0.278067	3.14E-08	FALSE	oxaliplatin	DNA inhibitor		colorectal cancer	Launched	['Respiratory Electron Transport, ATP Synthesis By Chemiosmotic Coupling, Heat Production By Uncoupling Proteins R-HSA-163200', 'Citric Acid (TCA) Cycle And Respiratory Electron Transport R-HSA-1428517', 'Respiratory Electron Transport R-HSA-611105', 'Complex I Biogenesis R-HSA-6799198', 'Protein Localization R-HSA-9609507', 'Metabolism Of Nucleotides R-HSA-15869', 'HCMV Early Events R-HSA-9609690', 'Metabolism Of Non-Coding RNA R-HSA-194441', 'E3 Ubiquitin Ligases Ubiquitinate Target Proteins R-HSA-8866654', 'RUNX1 Interacts With Co-Factors Whose Precise Effect On RUNX1 Targets Is Not Known R-HSA-8939243']
27	90	betatcvae	3	BRD-A01643550-001-04-9::2.5::HTS	-0.284203	9.76E-09	FALSE	prednisolone-acetate	glucocorticoid receptor agonist	NR3C1	conjunctivitis, rosacea, punctate keratitis, shingles, iritis, cyclitis	Launched	['VxPx Cargo-Targeting To Cilium R-HSA-5620916', 'Depolymerisation Of Nuclear Lamina R-HSA-4419969', 'Paradoxical Activation Of RAF Signaling By Kinase Inactive BRAF R-HSA-6802955', 'Purine Ribonucleoside Monophosphate Biosynthesis R-HSA-73817', 'EPHA-mediated Growth Cone Collapse R-HSA-3928663', 'Smooth Muscle Contraction R-HSA-445355', 'Class I Peroxisomal Membrane Protein Import R-HSA-9603798', 'Sema4D Induced Cell Migration And Growth-Cone Collapse R-HSA-416572', 'Activation Of NMDA Receptors And Postsynaptic Events R-HSA-442755', 'Insulin Processing R-HSA-264876']
27	90	betatcvae	3	BRD-A39935389-001-05-9::2.5::HTS	-0.270316	3.14E-08	FALSE	teroxirone	DNA inhibitor			Phase 1	['VxPx Cargo-Targeting To Cilium R-HSA-5620916', 'Depolymerisation Of Nuclear Lamina R-HSA-4419969', 'Paradoxical Activation Of RAF Signaling By Kinase Inactive BRAF R-HSA-6802955', 'Purine Ribonucleoside Monophosphate Biosynthesis R-HSA-73817', 'EPHA-mediated Growth Cone Collapse R-HSA-3928663', 'Smooth Muscle Contraction R-HSA-445355', 'Class I Peroxisomal Membrane Protein Import R-HSA-9603798', 'Sema4D Induced Cell Migration And Growth-Cone Collapse R-HSA-416572', 'Activation Of NMDA Receptors And Postsynaptic Events R-HSA-442755', 'Insulin Processing R-HSA-264876']
27	90	betatcvae	3	BRD-K08109215-001-06-4::2.5::HTS	-0.264822	9.90E-08	FALSE	I-BET-762	bromodomain inhibitor	BRD2, BRD3, BRD4		Phase 2	['VxPx Cargo-Targeting To Cilium R-HSA-5620916', 'Depolymerisation Of Nuclear Lamina R-HSA-4419969', 'Paradoxical Activation Of RAF Signaling By Kinase Inactive BRAF R-HSA-6802955', 'Purine Ribonucleoside Monophosphate Biosynthesis R-HSA-73817', 'EPHA-mediated Growth Cone Collapse R-HSA-3928663', 'Smooth Muscle Contraction R-HSA-445355', 'Class I Peroxisomal Membrane Protein Import R-HSA-9603798', 'Sema4D Induced Cell Migration And Growth-Cone Collapse R-HSA-416572', 'Activation Of NMDA Receptors And Postsynaptic Events R-HSA-442755', 'Insulin Processing R-HSA-264876']
27	90	betatcvae	3	BRD-K09372874-001-01-0::2.5::HTS	-0.264145	1.07E-07	FALSE	merimepodib	inosine monophosphate dehydrogenase inhibitor	IMPDH1		Phase 2	['VxPx Cargo-Targeting To Cilium R-HSA-5620916', 'Depolymerisation Of Nuclear Lamina R-HSA-4419969', 'Paradoxical Activation Of RAF Signaling By Kinase Inactive BRAF R-HSA-6802955', 'Purine Ribonucleoside Monophosphate Biosynthesis R-HSA-73817', 'EPHA-mediated Growth Cone Collapse R-HSA-3928663', 'Smooth Muscle Contraction R-HSA-445355', 'Class I Peroxisomal Membrane Protein Import R-HSA-9603798', 'Sema4D Induced Cell Migration And Growth-Cone Collapse R-HSA-416572', 'Activation Of NMDA Receptors And Postsynaptic Events R-HSA-442755', 'Insulin Processing R-HSA-264876']
27	90	betatcvae	3	BRD-K09443272-001-03-3::2.5::HTS	-0.264903	6.02E-08	FALSE	PHA-680632	Aurora kinase inhibitor	AURKA, AURKB, AURKC		Preclinical	['VxPx Cargo-Targeting To Cilium R-HSA-5620916', 'Depolymerisation Of Nuclear Lamina R-HSA-4419969', 'Paradoxical Activation Of RAF Signaling By Kinase Inactive BRAF R-HSA-6802955', 'Purine Ribonucleoside Monophosphate Biosynthesis R-HSA-73817', 'EPHA-mediated Growth Cone Collapse R-HSA-3928663', 'Smooth Muscle Contraction R-HSA-445355', 'Class I Peroxisomal Membrane Protein Import R-HSA-9603798', 'Sema4D Induced Cell Migration And Growth-Cone Collapse R-HSA-416572', 'Activation Of NMDA Receptors And Postsynaptic Events R-HSA-442755', 'Insulin Processing R-HSA-264876']
27	90	betatcvae	3	BRD-K11636097-001-03-1::2.5::HTS	-0.260219	1.12E-07	FALSE	JNJ-7706621	CDK inhibitor	AURKA, AURKB, CDK1, CDK2		Preclinical	['VxPx Cargo-Targeting To Cilium R-HSA-5620916', 'Depolymerisation Of Nuclear Lamina R-HSA-4419969', 'Paradoxical Activation Of RAF Signaling By Kinase Inactive BRAF R-HSA-6802955', 'Purine Ribonucleoside Monophosphate Biosynthesis R-HSA-73817', 'EPHA-mediated Growth Cone Collapse R-HSA-3928663', 'Smooth Muscle Contraction R-HSA-445355', 'Class I Peroxisomal Membrane Protein Import R-HSA-9603798', 'Sema4D Induced Cell Migration And Growth-Cone Collapse R-HSA-416572', 'Activation Of NMDA Receptors And Postsynaptic Events R-HSA-442755', 'Insulin Processing R-HSA-264876']
27	90	betatcvae	3	BRD-K12829205-003-02-8::2.5::HTS	-0.259945	2.48E-07	FALSE	mechlorethamine	DNA inhibitor		Hodgkin's lymphoma, chronic myeloid leukemia (CML), chronic lymphocytic leukemia (CLL), polycythemia vera, mycosis, bronchogenic carcinoma	Launched	['VxPx Cargo-Targeting To Cilium R-HSA-5620916', 'Depolymerisation Of Nuclear Lamina R-HSA-4419969', 'Paradoxical Activation Of RAF Signaling By Kinase Inactive BRAF R-HSA-6802955', 'Purine Ribonucleoside Monophosphate Biosynthesis R-HSA-73817', 'EPHA-mediated Growth Cone Collapse R-HSA-3928663', 'Smooth Muscle Contraction R-HSA-445355', 'Class I Peroxisomal Membrane Protein Import R-HSA-9603798', 'Sema4D Induced Cell Migration And Growth-Cone Collapse R-HSA-416572', 'Activation Of NMDA Receptors And Postsynaptic Events R-HSA-442755', 'Insulin Processing R-HSA-264876']
27	90	betatcvae	3	BRD-K33610132-001-02-9::2.5::HTS	-0.260618	1.11E-07	FALSE	rociletinib	EGFR inhibitor	EGFR		Phase 3	['VxPx Cargo-Targeting To Cilium R-HSA-5620916', 'Depolymerisation Of Nuclear Lamina R-HSA-4419969', 'Paradoxical Activation Of RAF Signaling By Kinase Inactive BRAF R-HSA-6802955', 'Purine Ribonucleoside Monophosphate Biosynthesis R-HSA-73817', 'EPHA-mediated Growth Cone Collapse R-HSA-3928663', 'Smooth Muscle Contraction R-HSA-445355', 'Class I Peroxisomal Membrane Protein Import R-HSA-9603798', 'Sema4D Induced Cell Migration And Growth-Cone Collapse R-HSA-416572', 'Activation Of NMDA Receptors And Postsynaptic Events R-HSA-442755', 'Insulin Processing R-HSA-264876']
27	90	betatcvae	3	BRD-K43578482-001-01-4::2.5::HTS	-0.278979	1.44E-08	FALSE	defactinib	focal adhesion kinase inhibitor	PTK2		Phase 2	['VxPx Cargo-Targeting To Cilium R-HSA-5620916', 'Depolymerisation Of Nuclear Lamina R-HSA-4419969', 'Paradoxical Activation Of RAF Signaling By Kinase Inactive BRAF R-HSA-6802955', 'Purine Ribonucleoside Monophosphate Biosynthesis R-HSA-73817', 'EPHA-mediated Growth Cone Collapse R-HSA-3928663', 'Smooth Muscle Contraction R-HSA-445355', 'Class I Peroxisomal Membrane Protein Import R-HSA-9603798', 'Sema4D Induced Cell Migration And Growth-Cone Collapse R-HSA-416572', 'Activation Of NMDA Receptors And Postsynaptic Events R-HSA-442755', 'Insulin Processing R-HSA-264876']
27	90	betatcvae	3	BRD-K54634444-001-05-9::2.5::HTS	-0.265135	5.85E-08	FALSE	artesunate	DNA synthesis inhibitor		malaria	Launched	['VxPx Cargo-Targeting To Cilium R-HSA-5620916', 'Depolymerisation Of Nuclear Lamina R-HSA-4419969', 'Paradoxical Activation Of RAF Signaling By Kinase Inactive BRAF R-HSA-6802955', 'Purine Ribonucleoside Monophosphate Biosynthesis R-HSA-73817', 'EPHA-mediated Growth Cone Collapse R-HSA-3928663', 'Smooth Muscle Contraction R-HSA-445355', 'Class I Peroxisomal Membrane Protein Import R-HSA-9603798', 'Sema4D Induced Cell Migration And Growth-Cone Collapse R-HSA-416572', 'Activation Of NMDA Receptors And Postsynaptic Events R-HSA-442755', 'Insulin Processing R-HSA-264876']
27	90	betatcvae	3	BRD-K59146805-001-03-7::2.5::HTS	-0.250681	3.10E-07	FALSE	AZ3146	monopolar spindle 1 kinase inhibitor			Preclinical	['VxPx Cargo-Targeting To Cilium R-HSA-5620916', 'Depolymerisation Of Nuclear Lamina R-HSA-4419969', 'Paradoxical Activation Of RAF Signaling By Kinase Inactive BRAF R-HSA-6802955', 'Purine Ribonucleoside Monophosphate Biosynthesis R-HSA-73817', 'EPHA-mediated Growth Cone Collapse R-HSA-3928663', 'Smooth Muscle Contraction R-HSA-445355', 'Class I Peroxisomal Membrane Protein Import R-HSA-9603798', 'Sema4D Induced Cell Migration And Growth-Cone Collapse R-HSA-416572', 'Activation Of NMDA Receptors And Postsynaptic Events R-HSA-442755', 'Insulin Processing R-HSA-264876']
27	90	betatcvae	3	BRD-K60443845-001-08-6::2.5::HTS	-0.291493	3.90E-09	FALSE	chlormidazole	fungal lanosterol demethylase inhibitor		fungal infection	Launched	['VxPx Cargo-Targeting To Cilium R-HSA-5620916', 'Depolymerisation Of Nuclear Lamina R-HSA-4419969', 'Paradoxical Activation Of RAF Signaling By Kinase Inactive BRAF R-HSA-6802955', 'Purine Ribonucleoside Monophosphate Biosynthesis R-HSA-73817', 'EPHA-mediated Growth Cone Collapse R-HSA-3928663', 'Smooth Muscle Contraction R-HSA-445355', 'Class I Peroxisomal Membrane Protein Import R-HSA-9603798', 'Sema4D Induced Cell Migration And Growth-Cone Collapse R-HSA-416572', 'Activation Of NMDA Receptors And Postsynaptic Events R-HSA-442755', 'Insulin Processing R-HSA-264876']
27	90	betatcvae	3	BRD-K64800655-001-07-4::2.5::HTS	-0.25392	2.01E-07	FALSE	PHA-793887	CDK inhibitor	CDK1, CDK2, CDK4, CDK5, CDK7, CDK9		Phase 1	['VxPx Cargo-Targeting To Cilium R-HSA-5620916', 'Depolymerisation Of Nuclear Lamina R-HSA-4419969', 'Paradoxical Activation Of RAF Signaling By Kinase Inactive BRAF R-HSA-6802955', 'Purine Ribonucleoside Monophosphate Biosynthesis R-HSA-73817', 'EPHA-mediated Growth Cone Collapse R-HSA-3928663', 'Smooth Muscle Contraction R-HSA-445355', 'Class I Peroxisomal Membrane Protein Import R-HSA-9603798', 'Sema4D Induced Cell Migration And Growth-Cone Collapse R-HSA-416572', 'Activation Of NMDA Receptors And Postsynaptic Events R-HSA-442755', 'Insulin Processing R-HSA-264876']
27	90	betatcvae	3	BRD-K68395654-001-03-1::2.5::HTS	-0.312702	1.05E-10	FALSE	EVP4593	NFkB pathway inhibitor			Preclinical	['VxPx Cargo-Targeting To Cilium R-HSA-5620916', 'Depolymerisation Of Nuclear Lamina R-HSA-4419969', 'Paradoxical Activation Of RAF Signaling By Kinase Inactive BRAF R-HSA-6802955', 'Purine Ribonucleoside Monophosphate Biosynthesis R-HSA-73817', 'EPHA-mediated Growth Cone Collapse R-HSA-3928663', 'Smooth Muscle Contraction R-HSA-445355', 'Class I Peroxisomal Membrane Protein Import R-HSA-9603798', 'Sema4D Induced Cell Migration And Growth-Cone Collapse R-HSA-416572', 'Activation Of NMDA Receptors And Postsynaptic Events R-HSA-442755', 'Insulin Processing R-HSA-264876']
27	90	betatcvae	3	BRD-K70463136-001-01-5::2.5::HTS	-0.275959	1.57E-08	FALSE	BAY-87-2243	hypoxia inducible factor inhibitor	HIF1A		Phase 1	['VxPx Cargo-Targeting To Cilium R-HSA-5620916', 'Depolymerisation Of Nuclear Lamina R-HSA-4419969', 'Paradoxical Activation Of RAF Signaling By Kinase Inactive BRAF R-HSA-6802955', 'Purine Ribonucleoside Monophosphate Biosynthesis R-HSA-73817', 'EPHA-mediated Growth Cone Collapse R-HSA-3928663', 'Smooth Muscle Contraction R-HSA-445355', 'Class I Peroxisomal Membrane Protein Import R-HSA-9603798', 'Sema4D Induced Cell Migration And Growth-Cone Collapse R-HSA-416572', 'Activation Of NMDA Receptors And Postsynaptic Events R-HSA-442755', 'Insulin Processing R-HSA-264876']
27	90	betatcvae	3	BRD-K77987382-001-13-2::2.5::HTS	-0.255343	1.71E-07	FALSE	mebendazole	tubulin polymerization inhibitor	TUBA1A, TUBB, TUBB4B	pinworm, whipworm, hookworm, ascariasis	Launched	['VxPx Cargo-Targeting To Cilium R-HSA-5620916', 'Depolymerisation Of Nuclear Lamina R-HSA-4419969', 'Paradoxical Activation Of RAF Signaling By Kinase Inactive BRAF R-HSA-6802955', 'Purine Ribonucleoside Monophosphate Biosynthesis R-HSA-73817', 'EPHA-mediated Growth Cone Collapse R-HSA-3928663', 'Smooth Muscle Contraction R-HSA-445355', 'Class I Peroxisomal Membrane Protein Import R-HSA-9603798', 'Sema4D Induced Cell Migration And Growth-Cone Collapse R-HSA-416572', 'Activation Of NMDA Receptors And Postsynaptic Events R-HSA-442755', 'Insulin Processing R-HSA-264876']
27	90	betatcvae	3	BRD-K78431006-001-10-2::2.5::HTS	-0.279811	8.57E-09	FALSE	crizotinib	ALK tyrosine kinase receptor inhibitor	ALK, MET	non-small cell lung cancer (NSCLC)	Launched	['VxPx Cargo-Targeting To Cilium R-HSA-5620916', 'Depolymerisation Of Nuclear Lamina R-HSA-4419969', 'Paradoxical Activation Of RAF Signaling By Kinase Inactive BRAF R-HSA-6802955', 'Purine Ribonucleoside Monophosphate Biosynthesis R-HSA-73817', 'EPHA-mediated Growth Cone Collapse R-HSA-3928663', 'Smooth Muscle Contraction R-HSA-445355', 'Class I Peroxisomal Membrane Protein Import R-HSA-9603798', 'Sema4D Induced Cell Migration And Growth-Cone Collapse R-HSA-416572', 'Activation Of NMDA Receptors And Postsynaptic Events R-HSA-442755', 'Insulin Processing R-HSA-264876']
27	90	betatcvae	3	BRD-K78960041-001-03-2::2.5::HTS	-0.294241	4.36E-09	FALSE	oxaliplatin	DNA inhibitor		colorectal cancer	Launched	['VxPx Cargo-Targeting To Cilium R-HSA-5620916', 'Depolymerisation Of Nuclear Lamina R-HSA-4419969', 'Paradoxical Activation Of RAF Signaling By Kinase Inactive BRAF R-HSA-6802955', 'Purine Ribonucleoside Monophosphate Biosynthesis R-HSA-73817', 'EPHA-mediated Growth Cone Collapse R-HSA-3928663', 'Smooth Muscle Contraction R-HSA-445355', 'Class I Peroxisomal Membrane Protein Import R-HSA-9603798', 'Sema4D Induced Cell Migration And Growth-Cone Collapse R-HSA-416572', 'Activation Of NMDA Receptors And Postsynaptic Events R-HSA-442755', 'Insulin Processing R-HSA-264876']
27	90	betatcvae	3	BRD-K78960041-001-05-7::2.54::HTS	-0.286709	1.11E-08	FALSE	oxaliplatin	DNA inhibitor		colorectal cancer	Launched	['VxPx Cargo-Targeting To Cilium R-HSA-5620916', 'Depolymerisation Of Nuclear Lamina R-HSA-4419969', 'Paradoxical Activation Of RAF Signaling By Kinase Inactive BRAF R-HSA-6802955', 'Purine Ribonucleoside Monophosphate Biosynthesis R-HSA-73817', 'EPHA-mediated Growth Cone Collapse R-HSA-3928663', 'Smooth Muscle Contraction R-HSA-445355', 'Class I Peroxisomal Membrane Protein Import R-HSA-9603798', 'Sema4D Induced Cell Migration And Growth-Cone Collapse R-HSA-416572', 'Activation Of NMDA Receptors And Postsynaptic Events R-HSA-442755', 'Insulin Processing R-HSA-264876']
27	90	betatcvae	3	BRD-K79239947-001-06-8::2.5::HTS	-0.250437	3.29E-07	FALSE	PF-573228	focal adhesion kinase inhibitor	CDK1, CDK2, CDK7, GSK3B, IKBKB		Preclinical	['VxPx Cargo-Targeting To Cilium R-HSA-5620916', 'Depolymerisation Of Nuclear Lamina R-HSA-4419969', 'Paradoxical Activation Of RAF Signaling By Kinase Inactive BRAF R-HSA-6802955', 'Purine Ribonucleoside Monophosphate Biosynthesis R-HSA-73817', 'EPHA-mediated Growth Cone Collapse R-HSA-3928663', 'Smooth Muscle Contraction R-HSA-445355', 'Class I Peroxisomal Membrane Protein Import R-HSA-9603798', 'Sema4D Induced Cell Migration And Growth-Cone Collapse R-HSA-416572', 'Activation Of NMDA Receptors And Postsynaptic Events R-HSA-442755', 'Insulin Processing R-HSA-264876']
27	90	betatcvae	3	BRD-K93034159-001-25-8::2.5::HTS	-0.256511	1.60E-07	FALSE	cladribine	adenosine deaminase inhibitor, ribonucleotide reductase inhibitor	ADA, PNP, POLA1, POLE, POLE2, POLE3, POLE4, RRM1, RRM2, RRM2B	hairy cell leukemia	Launched	['VxPx Cargo-Targeting To Cilium R-HSA-5620916', 'Depolymerisation Of Nuclear Lamina R-HSA-4419969', 'Paradoxical Activation Of RAF Signaling By Kinase Inactive BRAF R-HSA-6802955', 'Purine Ribonucleoside Monophosphate Biosynthesis R-HSA-73817', 'EPHA-mediated Growth Cone Collapse R-HSA-3928663', 'Smooth Muscle Contraction R-HSA-445355', 'Class I Peroxisomal Membrane Protein Import R-HSA-9603798', 'Sema4D Induced Cell Migration And Growth-Cone Collapse R-HSA-416572', 'Activation Of NMDA Receptors And Postsynaptic Events R-HSA-442755', 'Insulin Processing R-HSA-264876']
27	90	betatcvae	3	BRD-K99545815-001-06-3::2.5::HTS	-0.264888	5.39E-08	FALSE	PF-562271	focal adhesion kinase inhibitor	PTK2, PTK2B		Phase 1	['VxPx Cargo-Targeting To Cilium R-HSA-5620916', 'Depolymerisation Of Nuclear Lamina R-HSA-4419969', 'Paradoxical Activation Of RAF Signaling By Kinase Inactive BRAF R-HSA-6802955', 'Purine Ribonucleoside Monophosphate Biosynthesis R-HSA-73817', 'EPHA-mediated Growth Cone Collapse R-HSA-3928663', 'Smooth Muscle Contraction R-HSA-445355', 'Class I Peroxisomal Membrane Protein Import R-HSA-9603798', 'Sema4D Induced Cell Migration And Growth-Cone Collapse R-HSA-416572', 'Activation Of NMDA Receptors And Postsynaptic Events R-HSA-442755', 'Insulin Processing R-HSA-264876']
28	90	betatcvae	3	BRD-A01643550-001-04-9::2.5::HTS	0.298706	1.53E-09	FALSE	prednisolone-acetate	glucocorticoid receptor agonist	NR3C1	conjunctivitis, rosacea, punctate keratitis, shingles, iritis, cyclitis	Launched	['Mitotic Prometaphase R-HSA-68877', 'Separation Of Sister Chromatids R-HSA-2467813', 'Assembly Of Pre-Replicative Complex R-HSA-68867', 'Class I MHC Mediated Antigen Processing And Presentation R-HSA-983169', 'M Phase R-HSA-68886', 'Switching Of Origins To A Post-Replicative State R-HSA-69052', 'Centrosome Maturation R-HSA-380287', 'Recruitment Of NuMA To Mitotic Centrosomes R-HSA-380320', 'DNA Replication Pre-Initiation R-HSA-69002', 'APC/C:Cdh1 Mediated Degradation Of Cdc20 And APC/C:Cdh1 Targets In Late Mitosis/Early G1 R-HSA-174178']
28	90	betatcvae	3	BRD-A39935389-001-05-9::2.5::HTS	0.252436	2.54E-07	FALSE	teroxirone	DNA inhibitor			Phase 1	['Mitotic Prometaphase R-HSA-68877', 'Separation Of Sister Chromatids R-HSA-2467813', 'Assembly Of Pre-Replicative Complex R-HSA-68867', 'Class I MHC Mediated Antigen Processing And Presentation R-HSA-983169', 'M Phase R-HSA-68886', 'Switching Of Origins To A Post-Replicative State R-HSA-69052', 'Centrosome Maturation R-HSA-380287', 'Recruitment Of NuMA To Mitotic Centrosomes R-HSA-380320', 'DNA Replication Pre-Initiation R-HSA-69002', 'APC/C:Cdh1 Mediated Degradation Of Cdc20 And APC/C:Cdh1 Targets In Late Mitosis/Early G1 R-HSA-174178']
28	90	betatcvae	3	BRD-K06543683-066-02-1::2.5::HTS	0.258144	1.33E-07	FALSE	bisindolylmaleimide-ix	PKC inhibitor	AKT1, GSK3B, LCK, MAPK1, MAPK11, MAPK12, MAPK14, MAPK8, PRKCA, ROCK1, RPS6KB1, SIRT1		Preclinical	['Mitotic Prometaphase R-HSA-68877', 'Separation Of Sister Chromatids R-HSA-2467813', 'Assembly Of Pre-Replicative Complex R-HSA-68867', 'Class I MHC Mediated Antigen Processing And Presentation R-HSA-983169', 'M Phase R-HSA-68886', 'Switching Of Origins To A Post-Replicative State R-HSA-69052', 'Centrosome Maturation R-HSA-380287', 'Recruitment Of NuMA To Mitotic Centrosomes R-HSA-380320', 'DNA Replication Pre-Initiation R-HSA-69002', 'APC/C:Cdh1 Mediated Degradation Of Cdc20 And APC/C:Cdh1 Targets In Late Mitosis/Early G1 R-HSA-174178']
28	90	betatcvae	3	BRD-K08109215-001-06-4::2.5::HTS	0.256438	2.55E-07	FALSE	I-BET-762	bromodomain inhibitor	BRD2, BRD3, BRD4		Phase 2	['Mitotic Prometaphase R-HSA-68877', 'Separation Of Sister Chromatids R-HSA-2467813', 'Assembly Of Pre-Replicative Complex R-HSA-68867', 'Class I MHC Mediated Antigen Processing And Presentation R-HSA-983169', 'M Phase R-HSA-68886', 'Switching Of Origins To A Post-Replicative State R-HSA-69052', 'Centrosome Maturation R-HSA-380287', 'Recruitment Of NuMA To Mitotic Centrosomes R-HSA-380320', 'DNA Replication Pre-Initiation R-HSA-69002', 'APC/C:Cdh1 Mediated Degradation Of Cdc20 And APC/C:Cdh1 Targets In Late Mitosis/Early G1 R-HSA-174178']
28	90	betatcvae	3	BRD-K09372874-001-01-0::2.5::HTS	0.257499	2.27E-07	FALSE	merimepodib	inosine monophosphate dehydrogenase inhibitor	IMPDH1		Phase 2	['Mitotic Prometaphase R-HSA-68877', 'Separation Of Sister Chromatids R-HSA-2467813', 'Assembly Of Pre-Replicative Complex R-HSA-68867', 'Class I MHC Mediated Antigen Processing And Presentation R-HSA-983169', 'M Phase R-HSA-68886', 'Switching Of Origins To A Post-Replicative State R-HSA-69052', 'Centrosome Maturation R-HSA-380287', 'Recruitment Of NuMA To Mitotic Centrosomes R-HSA-380320', 'DNA Replication Pre-Initiation R-HSA-69002', 'APC/C:Cdh1 Mediated Degradation Of Cdc20 And APC/C:Cdh1 Targets In Late Mitosis/Early G1 R-HSA-174178']
28	90	betatcvae	3	BRD-K11636097-001-03-1::2.5::HTS	0.259049	1.28E-07	FALSE	JNJ-7706621	CDK inhibitor	AURKA, AURKB, CDK1, CDK2		Preclinical	['Mitotic Prometaphase R-HSA-68877', 'Separation Of Sister Chromatids R-HSA-2467813', 'Assembly Of Pre-Replicative Complex R-HSA-68867', 'Class I MHC Mediated Antigen Processing And Presentation R-HSA-983169', 'M Phase R-HSA-68886', 'Switching Of Origins To A Post-Replicative State R-HSA-69052', 'Centrosome Maturation R-HSA-380287', 'Recruitment Of NuMA To Mitotic Centrosomes R-HSA-380320', 'DNA Replication Pre-Initiation R-HSA-69002', 'APC/C:Cdh1 Mediated Degradation Of Cdc20 And APC/C:Cdh1 Targets In Late Mitosis/Early G1 R-HSA-174178']
28	90	betatcvae	3	BRD-K33610132-001-02-9::2.5::HTS	0.28642	4.77E-09	FALSE	rociletinib	EGFR inhibitor	EGFR		Phase 3	['Mitotic Prometaphase R-HSA-68877', 'Separation Of Sister Chromatids R-HSA-2467813', 'Assembly Of Pre-Replicative Complex R-HSA-68867', 'Class I MHC Mediated Antigen Processing And Presentation R-HSA-983169', 'M Phase R-HSA-68886', 'Switching Of Origins To A Post-Replicative State R-HSA-69052', 'Centrosome Maturation R-HSA-380287', 'Recruitment Of NuMA To Mitotic Centrosomes R-HSA-380320', 'DNA Replication Pre-Initiation R-HSA-69002', 'APC/C:Cdh1 Mediated Degradation Of Cdc20 And APC/C:Cdh1 Targets In Late Mitosis/Early G1 R-HSA-174178']
28	90	betatcvae	3	BRD-K43578482-001-01-4::2.5::HTS	0.299317	1.06E-09	FALSE	defactinib	focal adhesion kinase inhibitor	PTK2		Phase 2	['Mitotic Prometaphase R-HSA-68877', 'Separation Of Sister Chromatids R-HSA-2467813', 'Assembly Of Pre-Replicative Complex R-HSA-68867', 'Class I MHC Mediated Antigen Processing And Presentation R-HSA-983169', 'M Phase R-HSA-68886', 'Switching Of Origins To A Post-Replicative State R-HSA-69052', 'Centrosome Maturation R-HSA-380287', 'Recruitment Of NuMA To Mitotic Centrosomes R-HSA-380320', 'DNA Replication Pre-Initiation R-HSA-69002', 'APC/C:Cdh1 Mediated Degradation Of Cdc20 And APC/C:Cdh1 Targets In Late Mitosis/Early G1 R-HSA-174178']
28	90	betatcvae	3	BRD-K59146805-001-03-7::2.5::HTS	0.26331	7.26E-08	FALSE	AZ3146	monopolar spindle 1 kinase inhibitor			Preclinical	['Mitotic Prometaphase R-HSA-68877', 'Separation Of Sister Chromatids R-HSA-2467813', 'Assembly Of Pre-Replicative Complex R-HSA-68867', 'Class I MHC Mediated Antigen Processing And Presentation R-HSA-983169', 'M Phase R-HSA-68886', 'Switching Of Origins To A Post-Replicative State R-HSA-69052', 'Centrosome Maturation R-HSA-380287', 'Recruitment Of NuMA To Mitotic Centrosomes R-HSA-380320', 'DNA Replication Pre-Initiation R-HSA-69002', 'APC/C:Cdh1 Mediated Degradation Of Cdc20 And APC/C:Cdh1 Targets In Late Mitosis/Early G1 R-HSA-174178']
28	90	betatcvae	3	BRD-K60443845-001-08-6::2.5::HTS	0.29747	1.80E-09	FALSE	chlormidazole	fungal lanosterol demethylase inhibitor		fungal infection	Launched	['Mitotic Prometaphase R-HSA-68877', 'Separation Of Sister Chromatids R-HSA-2467813', 'Assembly Of Pre-Replicative Complex R-HSA-68867', 'Class I MHC Mediated Antigen Processing And Presentation R-HSA-983169', 'M Phase R-HSA-68886', 'Switching Of Origins To A Post-Replicative State R-HSA-69052', 'Centrosome Maturation R-HSA-380287', 'Recruitment Of NuMA To Mitotic Centrosomes R-HSA-380320', 'DNA Replication Pre-Initiation R-HSA-69002', 'APC/C:Cdh1 Mediated Degradation Of Cdc20 And APC/C:Cdh1 Targets In Late Mitosis/Early G1 R-HSA-174178']
28	90	betatcvae	3	BRD-K62965247-001-04-9::2.5::HTS	0.26236	7.83E-08	FALSE	tipifarnib	farnesyltransferase inhibitor	FNTA, FNTB		Phase 3	['Mitotic Prometaphase R-HSA-68877', 'Separation Of Sister Chromatids R-HSA-2467813', 'Assembly Of Pre-Replicative Complex R-HSA-68867', 'Class I MHC Mediated Antigen Processing And Presentation R-HSA-983169', 'M Phase R-HSA-68886', 'Switching Of Origins To A Post-Replicative State R-HSA-69052', 'Centrosome Maturation R-HSA-380287', 'Recruitment Of NuMA To Mitotic Centrosomes R-HSA-380320', 'DNA Replication Pre-Initiation R-HSA-69002', 'APC/C:Cdh1 Mediated Degradation Of Cdc20 And APC/C:Cdh1 Targets In Late Mitosis/Early G1 R-HSA-174178']
28	90	betatcvae	3	BRD-K64800655-001-07-4::2.5::HTS	0.260242	9.68E-08	FALSE	PHA-793887	CDK inhibitor	CDK1, CDK2, CDK4, CDK5, CDK7, CDK9		Phase 1	['Mitotic Prometaphase R-HSA-68877', 'Separation Of Sister Chromatids R-HSA-2467813', 'Assembly Of Pre-Replicative Complex R-HSA-68867', 'Class I MHC Mediated Antigen Processing And Presentation R-HSA-983169', 'M Phase R-HSA-68886', 'Switching Of Origins To A Post-Replicative State R-HSA-69052', 'Centrosome Maturation R-HSA-380287', 'Recruitment Of NuMA To Mitotic Centrosomes R-HSA-380320', 'DNA Replication Pre-Initiation R-HSA-69002', 'APC/C:Cdh1 Mediated Degradation Of Cdc20 And APC/C:Cdh1 Targets In Late Mitosis/Early G1 R-HSA-174178']
28	90	betatcvae	3	BRD-K64866502-001-03-9::2.5::HTS	0.255505	1.93E-07	FALSE	CYC116	Aurora kinase inhibitor	AURKA, AURKB, KDR		Phase 1	['Mitotic Prometaphase R-HSA-68877', 'Separation Of Sister Chromatids R-HSA-2467813', 'Assembly Of Pre-Replicative Complex R-HSA-68867', 'Class I MHC Mediated Antigen Processing And Presentation R-HSA-983169', 'M Phase R-HSA-68886', 'Switching Of Origins To A Post-Replicative State R-HSA-69052', 'Centrosome Maturation R-HSA-380287', 'Recruitment Of NuMA To Mitotic Centrosomes R-HSA-380320', 'DNA Replication Pre-Initiation R-HSA-69002', 'APC/C:Cdh1 Mediated Degradation Of Cdc20 And APC/C:Cdh1 Targets In Late Mitosis/Early G1 R-HSA-174178']
28	90	betatcvae	3	BRD-K68395654-001-03-1::2.5::HTS	0.308737	1.85E-10	FALSE	EVP4593	NFkB pathway inhibitor			Preclinical	['Mitotic Prometaphase R-HSA-68877', 'Separation Of Sister Chromatids R-HSA-2467813', 'Assembly Of Pre-Replicative Complex R-HSA-68867', 'Class I MHC Mediated Antigen Processing And Presentation R-HSA-983169', 'M Phase R-HSA-68886', 'Switching Of Origins To A Post-Replicative State R-HSA-69052', 'Centrosome Maturation R-HSA-380287', 'Recruitment Of NuMA To Mitotic Centrosomes R-HSA-380320', 'DNA Replication Pre-Initiation R-HSA-69002', 'APC/C:Cdh1 Mediated Degradation Of Cdc20 And APC/C:Cdh1 Targets In Late Mitosis/Early G1 R-HSA-174178']
28	90	betatcvae	3	BRD-K77987382-001-13-2::2.5::HTS	0.252972	2.24E-07	FALSE	mebendazole	tubulin polymerization inhibitor	TUBA1A, TUBB, TUBB4B	pinworm, whipworm, hookworm, ascariasis	Launched	['Mitotic Prometaphase R-HSA-68877', 'Separation Of Sister Chromatids R-HSA-2467813', 'Assembly Of Pre-Replicative Complex R-HSA-68867', 'Class I MHC Mediated Antigen Processing And Presentation R-HSA-983169', 'M Phase R-HSA-68886', 'Switching Of Origins To A Post-Replicative State R-HSA-69052', 'Centrosome Maturation R-HSA-380287', 'Recruitment Of NuMA To Mitotic Centrosomes R-HSA-380320', 'DNA Replication Pre-Initiation R-HSA-69002', 'APC/C:Cdh1 Mediated Degradation Of Cdc20 And APC/C:Cdh1 Targets In Late Mitosis/Early G1 R-HSA-174178']
28	90	betatcvae	3	BRD-K78431006-001-10-2::2.5::HTS	0.259519	1.02E-07	FALSE	crizotinib	ALK tyrosine kinase receptor inhibitor	ALK, MET	non-small cell lung cancer (NSCLC)	Launched	['Mitotic Prometaphase R-HSA-68877', 'Separation Of Sister Chromatids R-HSA-2467813', 'Assembly Of Pre-Replicative Complex R-HSA-68867', 'Class I MHC Mediated Antigen Processing And Presentation R-HSA-983169', 'M Phase R-HSA-68886', 'Switching Of Origins To A Post-Replicative State R-HSA-69052', 'Centrosome Maturation R-HSA-380287', 'Recruitment Of NuMA To Mitotic Centrosomes R-HSA-380320', 'DNA Replication Pre-Initiation R-HSA-69002', 'APC/C:Cdh1 Mediated Degradation Of Cdc20 And APC/C:Cdh1 Targets In Late Mitosis/Early G1 R-HSA-174178']
28	90	betatcvae	3	BRD-K78960041-001-03-2::2.5::HTS	0.278961	2.82E-08	FALSE	oxaliplatin	DNA inhibitor		colorectal cancer	Launched	['Mitotic Prometaphase R-HSA-68877', 'Separation Of Sister Chromatids R-HSA-2467813', 'Assembly Of Pre-Replicative Complex R-HSA-68867', 'Class I MHC Mediated Antigen Processing And Presentation R-HSA-983169', 'M Phase R-HSA-68886', 'Switching Of Origins To A Post-Replicative State R-HSA-69052', 'Centrosome Maturation R-HSA-380287', 'Recruitment Of NuMA To Mitotic Centrosomes R-HSA-380320', 'DNA Replication Pre-Initiation R-HSA-69002', 'APC/C:Cdh1 Mediated Degradation Of Cdc20 And APC/C:Cdh1 Targets In Late Mitosis/Early G1 R-HSA-174178']
28	90	betatcvae	3	BRD-K78960041-001-05-7::2.54::HTS	0.293705	4.66E-09	FALSE	oxaliplatin	DNA inhibitor		colorectal cancer	Launched	['Mitotic Prometaphase R-HSA-68877', 'Separation Of Sister Chromatids R-HSA-2467813', 'Assembly Of Pre-Replicative Complex R-HSA-68867', 'Class I MHC Mediated Antigen Processing And Presentation R-HSA-983169', 'M Phase R-HSA-68886', 'Switching Of Origins To A Post-Replicative State R-HSA-69052', 'Centrosome Maturation R-HSA-380287', 'Recruitment Of NuMA To Mitotic Centrosomes R-HSA-380320', 'DNA Replication Pre-Initiation R-HSA-69002', 'APC/C:Cdh1 Mediated Degradation Of Cdc20 And APC/C:Cdh1 Targets In Late Mitosis/Early G1 R-HSA-174178']
28	90	betatcvae	3	BRD-K79239947-001-06-8::2.5::HTS	0.288189	3.47E-09	FALSE	PF-573228	focal adhesion kinase inhibitor	CDK1, CDK2, CDK7, GSK3B, IKBKB		Preclinical	['Mitotic Prometaphase R-HSA-68877', 'Separation Of Sister Chromatids R-HSA-2467813', 'Assembly Of Pre-Replicative Complex R-HSA-68867', 'Class I MHC Mediated Antigen Processing And Presentation R-HSA-983169', 'M Phase R-HSA-68886', 'Switching Of Origins To A Post-Replicative State R-HSA-69052', 'Centrosome Maturation R-HSA-380287', 'Recruitment Of NuMA To Mitotic Centrosomes R-HSA-380320', 'DNA Replication Pre-Initiation R-HSA-69002', 'APC/C:Cdh1 Mediated Degradation Of Cdc20 And APC/C:Cdh1 Targets In Late Mitosis/Early G1 R-HSA-174178']
28	90	betatcvae	3	BRD-K99545815-001-06-3::2.5::HTS	0.275333	1.50E-08	FALSE	PF-562271	focal adhesion kinase inhibitor	PTK2, PTK2B		Phase 1	['Mitotic Prometaphase R-HSA-68877', 'Separation Of Sister Chromatids R-HSA-2467813', 'Assembly Of Pre-Replicative Complex R-HSA-68867', 'Class I MHC Mediated Antigen Processing And Presentation R-HSA-983169', 'M Phase R-HSA-68886', 'Switching Of Origins To A Post-Replicative State R-HSA-69052', 'Centrosome Maturation R-HSA-380287', 'Recruitment Of NuMA To Mitotic Centrosomes R-HSA-380320', 'DNA Replication Pre-Initiation R-HSA-69002', 'APC/C:Cdh1 Mediated Degradation Of Cdc20 And APC/C:Cdh1 Targets In Late Mitosis/Early G1 R-HSA-174178']
28	90	betatcvae	3	BRD-K76634210-001-12-1::2.5::MTS004	0.257448	2.12E-07	FALSE	idoxuridine	DNA directed DNA polymerase inhibitor		virus herpes simplex (HSV)	Launched	['Mitotic Prometaphase R-HSA-68877', 'Separation Of Sister Chromatids R-HSA-2467813', 'Assembly Of Pre-Replicative Complex R-HSA-68867', 'Class I MHC Mediated Antigen Processing And Presentation R-HSA-983169', 'M Phase R-HSA-68886', 'Switching Of Origins To A Post-Replicative State R-HSA-69052', 'Centrosome Maturation R-HSA-380287', 'Recruitment Of NuMA To Mitotic Centrosomes R-HSA-380320', 'DNA Replication Pre-Initiation R-HSA-69002', 'APC/C:Cdh1 Mediated Degradation Of Cdc20 And APC/C:Cdh1 Targets In Late Mitosis/Early G1 R-HSA-174178']
29	90	betatcvae	3	BRD-A01643550-001-04-9::2.5::HTS	-0.280247	1.59E-08	FALSE	prednisolone-acetate	glucocorticoid receptor agonist	NR3C1	conjunctivitis, rosacea, punctate keratitis, shingles, iritis, cyclitis	Launched	['MHC Class II Antigen Presentation R-HSA-2132295', 'TP53 Regulates Transcription Of Additional Cell Death Genes With Uncertain Roles In P53-Dependent Apoptosis R-HSA-6803205', 'Activation Of BH3-only Proteins R-HSA-114452', 'E2F Mediated Regulation Of DNA Replication R-HSA-113510', 'RNA Polymerase III Transcription Initiation From Type 1 Promoter R-HSA-76061', 'RNA Polymerase III Transcription Initiation From Type 2 Promoter R-HSA-76066', 'RNA Polymerase III Transcription Initiation R-HSA-76046', 'Fatty Acid Metabolism R-HSA-8978868', 'Metabolism Of Lipids R-HSA-556833', 'Amino Acids Regulate mTORC1 R-HSA-9639288']
29	90	betatcvae	3	BRD-A39935389-001-05-9::2.5::HTS	-0.272221	2.49E-08	FALSE	teroxirone	DNA inhibitor			Phase 1	['MHC Class II Antigen Presentation R-HSA-2132295', 'TP53 Regulates Transcription Of Additional Cell Death Genes With Uncertain Roles In P53-Dependent Apoptosis R-HSA-6803205', 'Activation Of BH3-only Proteins R-HSA-114452', 'E2F Mediated Regulation Of DNA Replication R-HSA-113510', 'RNA Polymerase III Transcription Initiation From Type 1 Promoter R-HSA-76061', 'RNA Polymerase III Transcription Initiation From Type 2 Promoter R-HSA-76066', 'RNA Polymerase III Transcription Initiation R-HSA-76046', 'Fatty Acid Metabolism R-HSA-8978868', 'Metabolism Of Lipids R-HSA-556833', 'Amino Acids Regulate mTORC1 R-HSA-9639288']
29	90	betatcvae	3	BRD-A81541225-001-06-8::2.5::HTS	-0.254719	2.11E-07	FALSE	oligomycin-a	ATP synthase inhibitor, ATPase inhibitor	ATP5A1		Preclinical	['MHC Class II Antigen Presentation R-HSA-2132295', 'TP53 Regulates Transcription Of Additional Cell Death Genes With Uncertain Roles In P53-Dependent Apoptosis R-HSA-6803205', 'Activation Of BH3-only Proteins R-HSA-114452', 'E2F Mediated Regulation Of DNA Replication R-HSA-113510', 'RNA Polymerase III Transcription Initiation From Type 1 Promoter R-HSA-76061', 'RNA Polymerase III Transcription Initiation From Type 2 Promoter R-HSA-76066', 'RNA Polymerase III Transcription Initiation R-HSA-76046', 'Fatty Acid Metabolism R-HSA-8978868', 'Metabolism Of Lipids R-HSA-556833', 'Amino Acids Regulate mTORC1 R-HSA-9639288']
29	90	betatcvae	3	BRD-K08109215-001-06-4::2.5::HTS	-0.256795	2.45E-07	FALSE	I-BET-762	bromodomain inhibitor	BRD2, BRD3, BRD4		Phase 2	['MHC Class II Antigen Presentation R-HSA-2132295', 'TP53 Regulates Transcription Of Additional Cell Death Genes With Uncertain Roles In P53-Dependent Apoptosis R-HSA-6803205', 'Activation Of BH3-only Proteins R-HSA-114452', 'E2F Mediated Regulation Of DNA Replication R-HSA-113510', 'RNA Polymerase III Transcription Initiation From Type 1 Promoter R-HSA-76061', 'RNA Polymerase III Transcription Initiation From Type 2 Promoter R-HSA-76066', 'RNA Polymerase III Transcription Initiation R-HSA-76046', 'Fatty Acid Metabolism R-HSA-8978868', 'Metabolism Of Lipids R-HSA-556833', 'Amino Acids Regulate mTORC1 R-HSA-9639288']
29	90	betatcvae	3	BRD-K09372874-001-01-0::2.5::HTS	-0.269687	5.63E-08	FALSE	merimepodib	inosine monophosphate dehydrogenase inhibitor	IMPDH1		Phase 2	['MHC Class II Antigen Presentation R-HSA-2132295', 'TP53 Regulates Transcription Of Additional Cell Death Genes With Uncertain Roles In P53-Dependent Apoptosis R-HSA-6803205', 'Activation Of BH3-only Proteins R-HSA-114452', 'E2F Mediated Regulation Of DNA Replication R-HSA-113510', 'RNA Polymerase III Transcription Initiation From Type 1 Promoter R-HSA-76061', 'RNA Polymerase III Transcription Initiation From Type 2 Promoter R-HSA-76066', 'RNA Polymerase III Transcription Initiation R-HSA-76046', 'Fatty Acid Metabolism R-HSA-8978868', 'Metabolism Of Lipids R-HSA-556833', 'Amino Acids Regulate mTORC1 R-HSA-9639288']
29	90	betatcvae	3	BRD-K09443272-001-03-3::2.5::HTS	-0.264118	6.60E-08	FALSE	PHA-680632	Aurora kinase inhibitor	AURKA, AURKB, AURKC		Preclinical	['MHC Class II Antigen Presentation R-HSA-2132295', 'TP53 Regulates Transcription Of Additional Cell Death Genes With Uncertain Roles In P53-Dependent Apoptosis R-HSA-6803205', 'Activation Of BH3-only Proteins R-HSA-114452', 'E2F Mediated Regulation Of DNA Replication R-HSA-113510', 'RNA Polymerase III Transcription Initiation From Type 1 Promoter R-HSA-76061', 'RNA Polymerase III Transcription Initiation From Type 2 Promoter R-HSA-76066', 'RNA Polymerase III Transcription Initiation R-HSA-76046', 'Fatty Acid Metabolism R-HSA-8978868', 'Metabolism Of Lipids R-HSA-556833', 'Amino Acids Regulate mTORC1 R-HSA-9639288']
29	90	betatcvae	3	BRD-K11636097-001-03-1::2.5::HTS	-0.269514	3.74E-08	FALSE	JNJ-7706621	CDK inhibitor	AURKA, AURKB, CDK1, CDK2		Preclinical	['MHC Class II Antigen Presentation R-HSA-2132295', 'TP53 Regulates Transcription Of Additional Cell Death Genes With Uncertain Roles In P53-Dependent Apoptosis R-HSA-6803205', 'Activation Of BH3-only Proteins R-HSA-114452', 'E2F Mediated Regulation Of DNA Replication R-HSA-113510', 'RNA Polymerase III Transcription Initiation From Type 1 Promoter R-HSA-76061', 'RNA Polymerase III Transcription Initiation From Type 2 Promoter R-HSA-76066', 'RNA Polymerase III Transcription Initiation R-HSA-76046', 'Fatty Acid Metabolism R-HSA-8978868', 'Metabolism Of Lipids R-HSA-556833', 'Amino Acids Regulate mTORC1 R-HSA-9639288']
29	90	betatcvae	3	BRD-K12829205-003-02-8::2.5::HTS	-0.268628	9.38E-08	FALSE	mechlorethamine	DNA inhibitor		Hodgkin's lymphoma, chronic myeloid leukemia (CML), chronic lymphocytic leukemia (CLL), polycythemia vera, mycosis, bronchogenic carcinoma	Launched	['MHC Class II Antigen Presentation R-HSA-2132295', 'TP53 Regulates Transcription Of Additional Cell Death Genes With Uncertain Roles In P53-Dependent Apoptosis R-HSA-6803205', 'Activation Of BH3-only Proteins R-HSA-114452', 'E2F Mediated Regulation Of DNA Replication R-HSA-113510', 'RNA Polymerase III Transcription Initiation From Type 1 Promoter R-HSA-76061', 'RNA Polymerase III Transcription Initiation From Type 2 Promoter R-HSA-76066', 'RNA Polymerase III Transcription Initiation R-HSA-76046', 'Fatty Acid Metabolism R-HSA-8978868', 'Metabolism Of Lipids R-HSA-556833', 'Amino Acids Regulate mTORC1 R-HSA-9639288']
29	90	betatcvae	3	BRD-K33610132-001-02-9::2.5::HTS	-0.254281	2.29E-07	FALSE	rociletinib	EGFR inhibitor	EGFR		Phase 3	['MHC Class II Antigen Presentation R-HSA-2132295', 'TP53 Regulates Transcription Of Additional Cell Death Genes With Uncertain Roles In P53-Dependent Apoptosis R-HSA-6803205', 'Activation Of BH3-only Proteins R-HSA-114452', 'E2F Mediated Regulation Of DNA Replication R-HSA-113510', 'RNA Polymerase III Transcription Initiation From Type 1 Promoter R-HSA-76061', 'RNA Polymerase III Transcription Initiation From Type 2 Promoter R-HSA-76066', 'RNA Polymerase III Transcription Initiation R-HSA-76046', 'Fatty Acid Metabolism R-HSA-8978868', 'Metabolism Of Lipids R-HSA-556833', 'Amino Acids Regulate mTORC1 R-HSA-9639288']
29	90	betatcvae	3	BRD-K43578482-001-01-4::2.5::HTS	-0.264896	7.83E-08	FALSE	defactinib	focal adhesion kinase inhibitor	PTK2		Phase 2	['MHC Class II Antigen Presentation R-HSA-2132295', 'TP53 Regulates Transcription Of Additional Cell Death Genes With Uncertain Roles In P53-Dependent Apoptosis R-HSA-6803205', 'Activation Of BH3-only Proteins R-HSA-114452', 'E2F Mediated Regulation Of DNA Replication R-HSA-113510', 'RNA Polymerase III Transcription Initiation From Type 1 Promoter R-HSA-76061', 'RNA Polymerase III Transcription Initiation From Type 2 Promoter R-HSA-76066', 'RNA Polymerase III Transcription Initiation R-HSA-76046', 'Fatty Acid Metabolism R-HSA-8978868', 'Metabolism Of Lipids R-HSA-556833', 'Amino Acids Regulate mTORC1 R-HSA-9639288']
29	90	betatcvae	3	BRD-K45551181-001-02-1::2.49::HTS	-0.257535	3.22E-07	FALSE	MPI-0479605	mitotic kinase inhibitor	TTK		Preclinical	['MHC Class II Antigen Presentation R-HSA-2132295', 'TP53 Regulates Transcription Of Additional Cell Death Genes With Uncertain Roles In P53-Dependent Apoptosis R-HSA-6803205', 'Activation Of BH3-only Proteins R-HSA-114452', 'E2F Mediated Regulation Of DNA Replication R-HSA-113510', 'RNA Polymerase III Transcription Initiation From Type 1 Promoter R-HSA-76061', 'RNA Polymerase III Transcription Initiation From Type 2 Promoter R-HSA-76066', 'RNA Polymerase III Transcription Initiation R-HSA-76046', 'Fatty Acid Metabolism R-HSA-8978868', 'Metabolism Of Lipids R-HSA-556833', 'Amino Acids Regulate mTORC1 R-HSA-9639288']
29	90	betatcvae	3	BRD-K59146805-001-03-7::2.5::HTS	-0.250607	3.12E-07	FALSE	AZ3146	monopolar spindle 1 kinase inhibitor			Preclinical	['MHC Class II Antigen Presentation R-HSA-2132295', 'TP53 Regulates Transcription Of Additional Cell Death Genes With Uncertain Roles In P53-Dependent Apoptosis R-HSA-6803205', 'Activation Of BH3-only Proteins R-HSA-114452', 'E2F Mediated Regulation Of DNA Replication R-HSA-113510', 'RNA Polymerase III Transcription Initiation From Type 1 Promoter R-HSA-76061', 'RNA Polymerase III Transcription Initiation From Type 2 Promoter R-HSA-76066', 'RNA Polymerase III Transcription Initiation R-HSA-76046', 'Fatty Acid Metabolism R-HSA-8978868', 'Metabolism Of Lipids R-HSA-556833', 'Amino Acids Regulate mTORC1 R-HSA-9639288']
29	90	betatcvae	3	BRD-K60443845-001-08-6::2.5::HTS	-0.267947	6.90E-08	FALSE	chlormidazole	fungal lanosterol demethylase inhibitor		fungal infection	Launched	['MHC Class II Antigen Presentation R-HSA-2132295', 'TP53 Regulates Transcription Of Additional Cell Death Genes With Uncertain Roles In P53-Dependent Apoptosis R-HSA-6803205', 'Activation Of BH3-only Proteins R-HSA-114452', 'E2F Mediated Regulation Of DNA Replication R-HSA-113510', 'RNA Polymerase III Transcription Initiation From Type 1 Promoter R-HSA-76061', 'RNA Polymerase III Transcription Initiation From Type 2 Promoter R-HSA-76066', 'RNA Polymerase III Transcription Initiation R-HSA-76046', 'Fatty Acid Metabolism R-HSA-8978868', 'Metabolism Of Lipids R-HSA-556833', 'Amino Acids Regulate mTORC1 R-HSA-9639288']
29	90	betatcvae	3	BRD-K64800655-001-07-4::2.5::HTS	-0.272127	2.33E-08	FALSE	PHA-793887	CDK inhibitor	CDK1, CDK2, CDK4, CDK5, CDK7, CDK9		Phase 1	['MHC Class II Antigen Presentation R-HSA-2132295', 'TP53 Regulates Transcription Of Additional Cell Death Genes With Uncertain Roles In P53-Dependent Apoptosis R-HSA-6803205', 'Activation Of BH3-only Proteins R-HSA-114452', 'E2F Mediated Regulation Of DNA Replication R-HSA-113510', 'RNA Polymerase III Transcription Initiation From Type 1 Promoter R-HSA-76061', 'RNA Polymerase III Transcription Initiation From Type 2 Promoter R-HSA-76066', 'RNA Polymerase III Transcription Initiation R-HSA-76046', 'Fatty Acid Metabolism R-HSA-8978868', 'Metabolism Of Lipids R-HSA-556833', 'Amino Acids Regulate mTORC1 R-HSA-9639288']
29	90	betatcvae	3	BRD-K68395654-001-03-1::2.5::HTS	-0.317739	5.05E-11	FALSE	EVP4593	NFkB pathway inhibitor			Preclinical	['MHC Class II Antigen Presentation R-HSA-2132295', 'TP53 Regulates Transcription Of Additional Cell Death Genes With Uncertain Roles In P53-Dependent Apoptosis R-HSA-6803205', 'Activation Of BH3-only Proteins R-HSA-114452', 'E2F Mediated Regulation Of DNA Replication R-HSA-113510', 'RNA Polymerase III Transcription Initiation From Type 1 Promoter R-HSA-76061', 'RNA Polymerase III Transcription Initiation From Type 2 Promoter R-HSA-76066', 'RNA Polymerase III Transcription Initiation R-HSA-76046', 'Fatty Acid Metabolism R-HSA-8978868', 'Metabolism Of Lipids R-HSA-556833', 'Amino Acids Regulate mTORC1 R-HSA-9639288']
29	90	betatcvae	3	BRD-K70463136-001-01-5::2.5::HTS	-0.2539	2.16E-07	FALSE	BAY-87-2243	hypoxia inducible factor inhibitor	HIF1A		Phase 1	['MHC Class II Antigen Presentation R-HSA-2132295', 'TP53 Regulates Transcription Of Additional Cell Death Genes With Uncertain Roles In P53-Dependent Apoptosis R-HSA-6803205', 'Activation Of BH3-only Proteins R-HSA-114452', 'E2F Mediated Regulation Of DNA Replication R-HSA-113510', 'RNA Polymerase III Transcription Initiation From Type 1 Promoter R-HSA-76061', 'RNA Polymerase III Transcription Initiation From Type 2 Promoter R-HSA-76066', 'RNA Polymerase III Transcription Initiation R-HSA-76046', 'Fatty Acid Metabolism R-HSA-8978868', 'Metabolism Of Lipids R-HSA-556833', 'Amino Acids Regulate mTORC1 R-HSA-9639288']
29	90	betatcvae	3	BRD-K77908580-001-09-6::2.5::HTS	-0.251682	2.77E-07	FALSE	entinostat	HDAC inhibitor	HDAC1, HDAC2, HDAC3, HDAC9		Phase 3	['MHC Class II Antigen Presentation R-HSA-2132295', 'TP53 Regulates Transcription Of Additional Cell Death Genes With Uncertain Roles In P53-Dependent Apoptosis R-HSA-6803205', 'Activation Of BH3-only Proteins R-HSA-114452', 'E2F Mediated Regulation Of DNA Replication R-HSA-113510', 'RNA Polymerase III Transcription Initiation From Type 1 Promoter R-HSA-76061', 'RNA Polymerase III Transcription Initiation From Type 2 Promoter R-HSA-76066', 'RNA Polymerase III Transcription Initiation R-HSA-76046', 'Fatty Acid Metabolism R-HSA-8978868', 'Metabolism Of Lipids R-HSA-556833', 'Amino Acids Regulate mTORC1 R-HSA-9639288']
29	90	betatcvae	3	BRD-K77987382-001-13-2::2.5::HTS	-0.260655	9.22E-08	FALSE	mebendazole	tubulin polymerization inhibitor	TUBA1A, TUBB, TUBB4B	pinworm, whipworm, hookworm, ascariasis	Launched	['MHC Class II Antigen Presentation R-HSA-2132295', 'TP53 Regulates Transcription Of Additional Cell Death Genes With Uncertain Roles In P53-Dependent Apoptosis R-HSA-6803205', 'Activation Of BH3-only Proteins R-HSA-114452', 'E2F Mediated Regulation Of DNA Replication R-HSA-113510', 'RNA Polymerase III Transcription Initiation From Type 1 Promoter R-HSA-76061', 'RNA Polymerase III Transcription Initiation From Type 2 Promoter R-HSA-76066', 'RNA Polymerase III Transcription Initiation R-HSA-76046', 'Fatty Acid Metabolism R-HSA-8978868', 'Metabolism Of Lipids R-HSA-556833', 'Amino Acids Regulate mTORC1 R-HSA-9639288']
29	90	betatcvae	3	BRD-K78431006-001-10-2::2.5::HTS	-0.264078	5.93E-08	FALSE	crizotinib	ALK tyrosine kinase receptor inhibitor	ALK, MET	non-small cell lung cancer (NSCLC)	Launched	['MHC Class II Antigen Presentation R-HSA-2132295', 'TP53 Regulates Transcription Of Additional Cell Death Genes With Uncertain Roles In P53-Dependent Apoptosis R-HSA-6803205', 'Activation Of BH3-only Proteins R-HSA-114452', 'E2F Mediated Regulation Of DNA Replication R-HSA-113510', 'RNA Polymerase III Transcription Initiation From Type 1 Promoter R-HSA-76061', 'RNA Polymerase III Transcription Initiation From Type 2 Promoter R-HSA-76066', 'RNA Polymerase III Transcription Initiation R-HSA-76046', 'Fatty Acid Metabolism R-HSA-8978868', 'Metabolism Of Lipids R-HSA-556833', 'Amino Acids Regulate mTORC1 R-HSA-9639288']
29	90	betatcvae	3	BRD-K78960041-001-03-2::2.5::HTS	-0.290432	7.01E-09	FALSE	oxaliplatin	DNA inhibitor		colorectal cancer	Launched	['MHC Class II Antigen Presentation R-HSA-2132295', 'TP53 Regulates Transcription Of Additional Cell Death Genes With Uncertain Roles In P53-Dependent Apoptosis R-HSA-6803205', 'Activation Of BH3-only Proteins R-HSA-114452', 'E2F Mediated Regulation Of DNA Replication R-HSA-113510', 'RNA Polymerase III Transcription Initiation From Type 1 Promoter R-HSA-76061', 'RNA Polymerase III Transcription Initiation From Type 2 Promoter R-HSA-76066', 'RNA Polymerase III Transcription Initiation R-HSA-76046', 'Fatty Acid Metabolism R-HSA-8978868', 'Metabolism Of Lipids R-HSA-556833', 'Amino Acids Regulate mTORC1 R-HSA-9639288']
29	90	betatcvae	3	BRD-K78960041-001-05-7::2.54::HTS	-0.288822	8.56E-09	FALSE	oxaliplatin	DNA inhibitor		colorectal cancer	Launched	['MHC Class II Antigen Presentation R-HSA-2132295', 'TP53 Regulates Transcription Of Additional Cell Death Genes With Uncertain Roles In P53-Dependent Apoptosis R-HSA-6803205', 'Activation Of BH3-only Proteins R-HSA-114452', 'E2F Mediated Regulation Of DNA Replication R-HSA-113510', 'RNA Polymerase III Transcription Initiation From Type 1 Promoter R-HSA-76061', 'RNA Polymerase III Transcription Initiation From Type 2 Promoter R-HSA-76066', 'RNA Polymerase III Transcription Initiation R-HSA-76046', 'Fatty Acid Metabolism R-HSA-8978868', 'Metabolism Of Lipids R-HSA-556833', 'Amino Acids Regulate mTORC1 R-HSA-9639288']
29	90	betatcvae	3	BRD-K93034159-001-25-8::2.5::HTS	-0.268585	3.87E-08	FALSE	cladribine	adenosine deaminase inhibitor, ribonucleotide reductase inhibitor	ADA, PNP, POLA1, POLE, POLE2, POLE3, POLE4, RRM1, RRM2, RRM2B	hairy cell leukemia	Launched	['MHC Class II Antigen Presentation R-HSA-2132295', 'TP53 Regulates Transcription Of Additional Cell Death Genes With Uncertain Roles In P53-Dependent Apoptosis R-HSA-6803205', 'Activation Of BH3-only Proteins R-HSA-114452', 'E2F Mediated Regulation Of DNA Replication R-HSA-113510', 'RNA Polymerase III Transcription Initiation From Type 1 Promoter R-HSA-76061', 'RNA Polymerase III Transcription Initiation From Type 2 Promoter R-HSA-76066', 'RNA Polymerase III Transcription Initiation R-HSA-76046', 'Fatty Acid Metabolism R-HSA-8978868', 'Metabolism Of Lipids R-HSA-556833', 'Amino Acids Regulate mTORC1 R-HSA-9639288']
29	90	betatcvae	3	BRD-K99545815-001-06-3::2.5::HTS	-0.269531	3.08E-08	FALSE	PF-562271	focal adhesion kinase inhibitor	PTK2, PTK2B		Phase 1	['MHC Class II Antigen Presentation R-HSA-2132295', 'TP53 Regulates Transcription Of Additional Cell Death Genes With Uncertain Roles In P53-Dependent Apoptosis R-HSA-6803205', 'Activation Of BH3-only Proteins R-HSA-114452', 'E2F Mediated Regulation Of DNA Replication R-HSA-113510', 'RNA Polymerase III Transcription Initiation From Type 1 Promoter R-HSA-76061', 'RNA Polymerase III Transcription Initiation From Type 2 Promoter R-HSA-76066', 'RNA Polymerase III Transcription Initiation R-HSA-76046', 'Fatty Acid Metabolism R-HSA-8978868', 'Metabolism Of Lipids R-HSA-556833', 'Amino Acids Regulate mTORC1 R-HSA-9639288']
30	90	betatcvae	3	BRD-K43578482-001-01-4::2.5::HTS	0.253017	3.03E-07	FALSE	defactinib	focal adhesion kinase inhibitor	PTK2		Phase 2	['Respiratory Electron Transport, ATP Synthesis By Chemiosmotic Coupling, Heat Production By Uncoupling Proteins R-HSA-163200', 'Respiratory Electron Transport R-HSA-611105', 'Citric Acid (TCA) Cycle And Respiratory Electron Transport R-HSA-1428517', 'Complex I Biogenesis R-HSA-6799198', 'HIV Transcription Initiation R-HSA-167161', 'Transcription Of HIV Genome R-HSA-167172', 'RNA Polymerase II Pre-transcription Events R-HSA-674695', 'Protein Localization R-HSA-9609507', 'RNA Polymerase II Transcribes snRNA Genes R-HSA-6807505', 'NOTCH2 Activation And Transmission Of Signal To Nucleus R-HSA-2979096']
30	90	betatcvae	3	BRD-K68395654-001-03-1::2.5::HTS	0.257479	1.33E-07	FALSE	EVP4593	NFkB pathway inhibitor			Preclinical	['Respiratory Electron Transport, ATP Synthesis By Chemiosmotic Coupling, Heat Production By Uncoupling Proteins R-HSA-163200', 'Respiratory Electron Transport R-HSA-611105', 'Citric Acid (TCA) Cycle And Respiratory Electron Transport R-HSA-1428517', 'Complex I Biogenesis R-HSA-6799198', 'HIV Transcription Initiation R-HSA-167161', 'Transcription Of HIV Genome R-HSA-167172', 'RNA Polymerase II Pre-transcription Events R-HSA-674695', 'Protein Localization R-HSA-9609507', 'RNA Polymerase II Transcribes snRNA Genes R-HSA-6807505', 'NOTCH2 Activation And Transmission Of Signal To Nucleus R-HSA-2979096']
30	90	betatcvae	3	BRD-K78960041-001-03-2::2.5::HTS	0.256917	3.44E-07	FALSE	oxaliplatin	DNA inhibitor		colorectal cancer	Launched	['Respiratory Electron Transport, ATP Synthesis By Chemiosmotic Coupling, Heat Production By Uncoupling Proteins R-HSA-163200', 'Respiratory Electron Transport R-HSA-611105', 'Citric Acid (TCA) Cycle And Respiratory Electron Transport R-HSA-1428517', 'Complex I Biogenesis R-HSA-6799198', 'HIV Transcription Initiation R-HSA-167161', 'Transcription Of HIV Genome R-HSA-167172', 'RNA Polymerase II Pre-transcription Events R-HSA-674695', 'Protein Localization R-HSA-9609507', 'RNA Polymerase II Transcribes snRNA Genes R-HSA-6807505', 'NOTCH2 Activation And Transmission Of Signal To Nucleus R-HSA-2979096']
31	90	betatcvae	3	BRD-A01643550-001-04-9::2.5::HTS	0.292335	3.50E-09	FALSE	prednisolone-acetate	glucocorticoid receptor agonist	NR3C1	conjunctivitis, rosacea, punctate keratitis, shingles, iritis, cyclitis	Launched	['Activation Of ATR In Response To Replication Stress R-HSA-176187', 'Activation Of Pre-Replicative Complex R-HSA-68962', 'Homologous DNA Pairing And Strand Exchange R-HSA-5693579', 'Cilium Assembly R-HSA-5617833', 'Presynaptic Phase Of Homologous DNA Pairing And Strand Exchange R-HSA-5693616', 'Anchoring Of Basal Body To Plasma Membrane R-HSA-5620912', 'HDR Thru Single Strand Annealing (SSA) R-HSA-5685938', 'Loss Of Nlp From Mitotic Centrosomes R-HSA-380259', 'Class I Peroxisomal Membrane Protein Import R-HSA-9603798', 'Protein Localization R-HSA-9609507']
31	90	betatcvae	3	BRD-A39935389-001-05-9::2.5::HTS	0.269367	3.53E-08	FALSE	teroxirone	DNA inhibitor			Phase 1	['Activation Of ATR In Response To Replication Stress R-HSA-176187', 'Activation Of Pre-Replicative Complex R-HSA-68962', 'Homologous DNA Pairing And Strand Exchange R-HSA-5693579', 'Cilium Assembly R-HSA-5617833', 'Presynaptic Phase Of Homologous DNA Pairing And Strand Exchange R-HSA-5693616', 'Anchoring Of Basal Body To Plasma Membrane R-HSA-5620912', 'HDR Thru Single Strand Annealing (SSA) R-HSA-5685938', 'Loss Of Nlp From Mitotic Centrosomes R-HSA-380259', 'Class I Peroxisomal Membrane Protein Import R-HSA-9603798', 'Protein Localization R-HSA-9609507']
31	90	betatcvae	3	BRD-K03243820-001-25-3::2.5::HTS	0.2684	5.19E-08	FALSE	trifluridine	DNA directed DNA polymerase inhibitor, thymidylate synthase inhibitor	TYMS	virus herpes simplex (HSV)	Launched	['Activation Of ATR In Response To Replication Stress R-HSA-176187', 'Activation Of Pre-Replicative Complex R-HSA-68962', 'Homologous DNA Pairing And Strand Exchange R-HSA-5693579', 'Cilium Assembly R-HSA-5617833', 'Presynaptic Phase Of Homologous DNA Pairing And Strand Exchange R-HSA-5693616', 'Anchoring Of Basal Body To Plasma Membrane R-HSA-5620912', 'HDR Thru Single Strand Annealing (SSA) R-HSA-5685938', 'Loss Of Nlp From Mitotic Centrosomes R-HSA-380259', 'Class I Peroxisomal Membrane Protein Import R-HSA-9603798', 'Protein Localization R-HSA-9609507']
31	90	betatcvae	3	BRD-K06543683-066-02-1::2.5::HTS	0.255083	1.88E-07	FALSE	bisindolylmaleimide-ix	PKC inhibitor	AKT1, GSK3B, LCK, MAPK1, MAPK11, MAPK12, MAPK14, MAPK8, PRKCA, ROCK1, RPS6KB1, SIRT1		Preclinical	['Activation Of ATR In Response To Replication Stress R-HSA-176187', 'Activation Of Pre-Replicative Complex R-HSA-68962', 'Homologous DNA Pairing And Strand Exchange R-HSA-5693579', 'Cilium Assembly R-HSA-5617833', 'Presynaptic Phase Of Homologous DNA Pairing And Strand Exchange R-HSA-5693616', 'Anchoring Of Basal Body To Plasma Membrane R-HSA-5620912', 'HDR Thru Single Strand Annealing (SSA) R-HSA-5685938', 'Loss Of Nlp From Mitotic Centrosomes R-HSA-380259', 'Class I Peroxisomal Membrane Protein Import R-HSA-9603798', 'Protein Localization R-HSA-9609507']
31	90	betatcvae	3	BRD-K08109215-001-06-4::2.5::HTS	0.255773	2.75E-07	FALSE	I-BET-762	bromodomain inhibitor	BRD2, BRD3, BRD4		Phase 2	['Activation Of ATR In Response To Replication Stress R-HSA-176187', 'Activation Of Pre-Replicative Complex R-HSA-68962', 'Homologous DNA Pairing And Strand Exchange R-HSA-5693579', 'Cilium Assembly R-HSA-5617833', 'Presynaptic Phase Of Homologous DNA Pairing And Strand Exchange R-HSA-5693616', 'Anchoring Of Basal Body To Plasma Membrane R-HSA-5620912', 'HDR Thru Single Strand Annealing (SSA) R-HSA-5685938', 'Loss Of Nlp From Mitotic Centrosomes R-HSA-380259', 'Class I Peroxisomal Membrane Protein Import R-HSA-9603798', 'Protein Localization R-HSA-9609507']
31	90	betatcvae	3	BRD-K09372874-001-01-0::2.5::HTS	0.264291	1.05E-07	FALSE	merimepodib	inosine monophosphate dehydrogenase inhibitor	IMPDH1		Phase 2	['Activation Of ATR In Response To Replication Stress R-HSA-176187', 'Activation Of Pre-Replicative Complex R-HSA-68962', 'Homologous DNA Pairing And Strand Exchange R-HSA-5693579', 'Cilium Assembly R-HSA-5617833', 'Presynaptic Phase Of Homologous DNA Pairing And Strand Exchange R-HSA-5693616', 'Anchoring Of Basal Body To Plasma Membrane R-HSA-5620912', 'HDR Thru Single Strand Annealing (SSA) R-HSA-5685938', 'Loss Of Nlp From Mitotic Centrosomes R-HSA-380259', 'Class I Peroxisomal Membrane Protein Import R-HSA-9603798', 'Protein Localization R-HSA-9609507']
31	90	betatcvae	3	BRD-K09443272-001-03-3::2.5::HTS	0.258932	1.21E-07	FALSE	PHA-680632	Aurora kinase inhibitor	AURKA, AURKB, AURKC		Preclinical	['Activation Of ATR In Response To Replication Stress R-HSA-176187', 'Activation Of Pre-Replicative Complex R-HSA-68962', 'Homologous DNA Pairing And Strand Exchange R-HSA-5693579', 'Cilium Assembly R-HSA-5617833', 'Presynaptic Phase Of Homologous DNA Pairing And Strand Exchange R-HSA-5693616', 'Anchoring Of Basal Body To Plasma Membrane R-HSA-5620912', 'HDR Thru Single Strand Annealing (SSA) R-HSA-5685938', 'Loss Of Nlp From Mitotic Centrosomes R-HSA-380259', 'Class I Peroxisomal Membrane Protein Import R-HSA-9603798', 'Protein Localization R-HSA-9609507']
31	90	betatcvae	3	BRD-K11636097-001-03-1::2.5::HTS	0.261383	9.80E-08	FALSE	JNJ-7706621	CDK inhibitor	AURKA, AURKB, CDK1, CDK2		Preclinical	['Activation Of ATR In Response To Replication Stress R-HSA-176187', 'Activation Of Pre-Replicative Complex R-HSA-68962', 'Homologous DNA Pairing And Strand Exchange R-HSA-5693579', 'Cilium Assembly R-HSA-5617833', 'Presynaptic Phase Of Homologous DNA Pairing And Strand Exchange R-HSA-5693616', 'Anchoring Of Basal Body To Plasma Membrane R-HSA-5620912', 'HDR Thru Single Strand Annealing (SSA) R-HSA-5685938', 'Loss Of Nlp From Mitotic Centrosomes R-HSA-380259', 'Class I Peroxisomal Membrane Protein Import R-HSA-9603798', 'Protein Localization R-HSA-9609507']
31	90	betatcvae	3	BRD-K12829205-003-02-8::2.5::HTS	0.276554	3.75E-08	FALSE	mechlorethamine	DNA inhibitor		Hodgkin's lymphoma, chronic myeloid leukemia (CML), chronic lymphocytic leukemia (CLL), polycythemia vera, mycosis, bronchogenic carcinoma	Launched	['Activation Of ATR In Response To Replication Stress R-HSA-176187', 'Activation Of Pre-Replicative Complex R-HSA-68962', 'Homologous DNA Pairing And Strand Exchange R-HSA-5693579', 'Cilium Assembly R-HSA-5617833', 'Presynaptic Phase Of Homologous DNA Pairing And Strand Exchange R-HSA-5693616', 'Anchoring Of Basal Body To Plasma Membrane R-HSA-5620912', 'HDR Thru Single Strand Annealing (SSA) R-HSA-5685938', 'Loss Of Nlp From Mitotic Centrosomes R-HSA-380259', 'Class I Peroxisomal Membrane Protein Import R-HSA-9603798', 'Protein Localization R-HSA-9609507']
31	90	betatcvae	3	BRD-K31086665-005-04-6::2.5::HTS	0.256721	1.56E-07	FALSE	NH125	eukaryotic translation elongation factor 2 inhibitor			Preclinical	['Activation Of ATR In Response To Replication Stress R-HSA-176187', 'Activation Of Pre-Replicative Complex R-HSA-68962', 'Homologous DNA Pairing And Strand Exchange R-HSA-5693579', 'Cilium Assembly R-HSA-5617833', 'Presynaptic Phase Of Homologous DNA Pairing And Strand Exchange R-HSA-5693616', 'Anchoring Of Basal Body To Plasma Membrane R-HSA-5620912', 'HDR Thru Single Strand Annealing (SSA) R-HSA-5685938', 'Loss Of Nlp From Mitotic Centrosomes R-HSA-380259', 'Class I Peroxisomal Membrane Protein Import R-HSA-9603798', 'Protein Localization R-HSA-9609507']
31	90	betatcvae	3	BRD-K33610132-001-02-9::2.5::HTS	0.269763	3.78E-08	FALSE	rociletinib	EGFR inhibitor	EGFR		Phase 3	['Activation Of ATR In Response To Replication Stress R-HSA-176187', 'Activation Of Pre-Replicative Complex R-HSA-68962', 'Homologous DNA Pairing And Strand Exchange R-HSA-5693579', 'Cilium Assembly R-HSA-5617833', 'Presynaptic Phase Of Homologous DNA Pairing And Strand Exchange R-HSA-5693616', 'Anchoring Of Basal Body To Plasma Membrane R-HSA-5620912', 'HDR Thru Single Strand Annealing (SSA) R-HSA-5685938', 'Loss Of Nlp From Mitotic Centrosomes R-HSA-380259', 'Class I Peroxisomal Membrane Protein Import R-HSA-9603798', 'Protein Localization R-HSA-9609507']
31	90	betatcvae	3	BRD-K41278234-001-03-0::2.5::HTS	0.258505	1.37E-07	FALSE	CUDC-101	EGFR inhibitor	EGFR, ERBB2		Phase 1	['Activation Of ATR In Response To Replication Stress R-HSA-176187', 'Activation Of Pre-Replicative Complex R-HSA-68962', 'Homologous DNA Pairing And Strand Exchange R-HSA-5693579', 'Cilium Assembly R-HSA-5617833', 'Presynaptic Phase Of Homologous DNA Pairing And Strand Exchange R-HSA-5693616', 'Anchoring Of Basal Body To Plasma Membrane R-HSA-5620912', 'HDR Thru Single Strand Annealing (SSA) R-HSA-5685938', 'Loss Of Nlp From Mitotic Centrosomes R-HSA-380259', 'Class I Peroxisomal Membrane Protein Import R-HSA-9603798', 'Protein Localization R-HSA-9609507']
31	90	betatcvae	3	BRD-K43578482-001-01-4::2.5::HTS	0.295279	1.81E-09	FALSE	defactinib	focal adhesion kinase inhibitor	PTK2		Phase 2	['Activation Of ATR In Response To Replication Stress R-HSA-176187', 'Activation Of Pre-Replicative Complex R-HSA-68962', 'Homologous DNA Pairing And Strand Exchange R-HSA-5693579', 'Cilium Assembly R-HSA-5617833', 'Presynaptic Phase Of Homologous DNA Pairing And Strand Exchange R-HSA-5693616', 'Anchoring Of Basal Body To Plasma Membrane R-HSA-5620912', 'HDR Thru Single Strand Annealing (SSA) R-HSA-5685938', 'Loss Of Nlp From Mitotic Centrosomes R-HSA-380259', 'Class I Peroxisomal Membrane Protein Import R-HSA-9603798', 'Protein Localization R-HSA-9609507']
31	90	betatcvae	3	BRD-K54634444-001-05-9::2.5::HTS	0.263541	7.07E-08	FALSE	artesunate	DNA synthesis inhibitor		malaria	Launched	['Activation Of ATR In Response To Replication Stress R-HSA-176187', 'Activation Of Pre-Replicative Complex R-HSA-68962', 'Homologous DNA Pairing And Strand Exchange R-HSA-5693579', 'Cilium Assembly R-HSA-5617833', 'Presynaptic Phase Of Homologous DNA Pairing And Strand Exchange R-HSA-5693616', 'Anchoring Of Basal Body To Plasma Membrane R-HSA-5620912', 'HDR Thru Single Strand Annealing (SSA) R-HSA-5685938', 'Loss Of Nlp From Mitotic Centrosomes R-HSA-380259', 'Class I Peroxisomal Membrane Protein Import R-HSA-9603798', 'Protein Localization R-HSA-9609507']
31	90	betatcvae	3	BRD-K59146805-001-03-7::2.5::HTS	0.250233	3.26E-07	FALSE	AZ3146	monopolar spindle 1 kinase inhibitor			Preclinical	['Activation Of ATR In Response To Replication Stress R-HSA-176187', 'Activation Of Pre-Replicative Complex R-HSA-68962', 'Homologous DNA Pairing And Strand Exchange R-HSA-5693579', 'Cilium Assembly R-HSA-5617833', 'Presynaptic Phase Of Homologous DNA Pairing And Strand Exchange R-HSA-5693616', 'Anchoring Of Basal Body To Plasma Membrane R-HSA-5620912', 'HDR Thru Single Strand Annealing (SSA) R-HSA-5685938', 'Loss Of Nlp From Mitotic Centrosomes R-HSA-380259', 'Class I Peroxisomal Membrane Protein Import R-HSA-9603798', 'Protein Localization R-HSA-9609507']
31	90	betatcvae	3	BRD-K60443845-001-08-6::2.5::HTS	0.290529	4.41E-09	FALSE	chlormidazole	fungal lanosterol demethylase inhibitor		fungal infection	Launched	['Activation Of ATR In Response To Replication Stress R-HSA-176187', 'Activation Of Pre-Replicative Complex R-HSA-68962', 'Homologous DNA Pairing And Strand Exchange R-HSA-5693579', 'Cilium Assembly R-HSA-5617833', 'Presynaptic Phase Of Homologous DNA Pairing And Strand Exchange R-HSA-5693616', 'Anchoring Of Basal Body To Plasma Membrane R-HSA-5620912', 'HDR Thru Single Strand Annealing (SSA) R-HSA-5685938', 'Loss Of Nlp From Mitotic Centrosomes R-HSA-380259', 'Class I Peroxisomal Membrane Protein Import R-HSA-9603798', 'Protein Localization R-HSA-9609507']
31	90	betatcvae	3	BRD-K64800655-001-07-4::2.5::HTS	0.279815	8.93E-09	FALSE	PHA-793887	CDK inhibitor	CDK1, CDK2, CDK4, CDK5, CDK7, CDK9		Phase 1	['Activation Of ATR In Response To Replication Stress R-HSA-176187', 'Activation Of Pre-Replicative Complex R-HSA-68962', 'Homologous DNA Pairing And Strand Exchange R-HSA-5693579', 'Cilium Assembly R-HSA-5617833', 'Presynaptic Phase Of Homologous DNA Pairing And Strand Exchange R-HSA-5693616', 'Anchoring Of Basal Body To Plasma Membrane R-HSA-5620912', 'HDR Thru Single Strand Annealing (SSA) R-HSA-5685938', 'Loss Of Nlp From Mitotic Centrosomes R-HSA-380259', 'Class I Peroxisomal Membrane Protein Import R-HSA-9603798', 'Protein Localization R-HSA-9609507']
31	90	betatcvae	3	BRD-K68395654-001-03-1::2.5::HTS	0.333079	5.01E-12	FALSE	EVP4593	NFkB pathway inhibitor			Preclinical	['Activation Of ATR In Response To Replication Stress R-HSA-176187', 'Activation Of Pre-Replicative Complex R-HSA-68962', 'Homologous DNA Pairing And Strand Exchange R-HSA-5693579', 'Cilium Assembly R-HSA-5617833', 'Presynaptic Phase Of Homologous DNA Pairing And Strand Exchange R-HSA-5693616', 'Anchoring Of Basal Body To Plasma Membrane R-HSA-5620912', 'HDR Thru Single Strand Annealing (SSA) R-HSA-5685938', 'Loss Of Nlp From Mitotic Centrosomes R-HSA-380259', 'Class I Peroxisomal Membrane Protein Import R-HSA-9603798', 'Protein Localization R-HSA-9609507']
31	90	betatcvae	3	BRD-K70463136-001-01-5::2.5::HTS	0.297072	1.02E-09	FALSE	BAY-87-2243	hypoxia inducible factor inhibitor	HIF1A		Phase 1	['Activation Of ATR In Response To Replication Stress R-HSA-176187', 'Activation Of Pre-Replicative Complex R-HSA-68962', 'Homologous DNA Pairing And Strand Exchange R-HSA-5693579', 'Cilium Assembly R-HSA-5617833', 'Presynaptic Phase Of Homologous DNA Pairing And Strand Exchange R-HSA-5693616', 'Anchoring Of Basal Body To Plasma Membrane R-HSA-5620912', 'HDR Thru Single Strand Annealing (SSA) R-HSA-5685938', 'Loss Of Nlp From Mitotic Centrosomes R-HSA-380259', 'Class I Peroxisomal Membrane Protein Import R-HSA-9603798', 'Protein Localization R-HSA-9609507']
31	90	betatcvae	3	BRD-K76634210-001-14-7::2.5::HTS	0.252118	4.10E-07	FALSE	idoxuridine	DNA directed DNA polymerase inhibitor		virus herpes simplex (HSV)	Launched	['Activation Of ATR In Response To Replication Stress R-HSA-176187', 'Activation Of Pre-Replicative Complex R-HSA-68962', 'Homologous DNA Pairing And Strand Exchange R-HSA-5693579', 'Cilium Assembly R-HSA-5617833', 'Presynaptic Phase Of Homologous DNA Pairing And Strand Exchange R-HSA-5693616', 'Anchoring Of Basal Body To Plasma Membrane R-HSA-5620912', 'HDR Thru Single Strand Annealing (SSA) R-HSA-5685938', 'Loss Of Nlp From Mitotic Centrosomes R-HSA-380259', 'Class I Peroxisomal Membrane Protein Import R-HSA-9603798', 'Protein Localization R-HSA-9609507']
31	90	betatcvae	3	BRD-K77987382-001-13-2::2.5::HTS	0.255212	1.73E-07	FALSE	mebendazole	tubulin polymerization inhibitor	TUBA1A, TUBB, TUBB4B	pinworm, whipworm, hookworm, ascariasis	Launched	['Activation Of ATR In Response To Replication Stress R-HSA-176187', 'Activation Of Pre-Replicative Complex R-HSA-68962', 'Homologous DNA Pairing And Strand Exchange R-HSA-5693579', 'Cilium Assembly R-HSA-5617833', 'Presynaptic Phase Of Homologous DNA Pairing And Strand Exchange R-HSA-5693616', 'Anchoring Of Basal Body To Plasma Membrane R-HSA-5620912', 'HDR Thru Single Strand Annealing (SSA) R-HSA-5685938', 'Loss Of Nlp From Mitotic Centrosomes R-HSA-380259', 'Class I Peroxisomal Membrane Protein Import R-HSA-9603798', 'Protein Localization R-HSA-9609507']
31	90	betatcvae	3	BRD-K78431006-001-10-2::2.5::HTS	0.259303	1.04E-07	FALSE	crizotinib	ALK tyrosine kinase receptor inhibitor	ALK, MET	non-small cell lung cancer (NSCLC)	Launched	['Activation Of ATR In Response To Replication Stress R-HSA-176187', 'Activation Of Pre-Replicative Complex R-HSA-68962', 'Homologous DNA Pairing And Strand Exchange R-HSA-5693579', 'Cilium Assembly R-HSA-5617833', 'Presynaptic Phase Of Homologous DNA Pairing And Strand Exchange R-HSA-5693616', 'Anchoring Of Basal Body To Plasma Membrane R-HSA-5620912', 'HDR Thru Single Strand Annealing (SSA) R-HSA-5685938', 'Loss Of Nlp From Mitotic Centrosomes R-HSA-380259', 'Class I Peroxisomal Membrane Protein Import R-HSA-9603798', 'Protein Localization R-HSA-9609507']
31	90	betatcvae	3	BRD-K78960041-001-03-2::2.5::HTS	0.283606	1.62E-08	FALSE	oxaliplatin	DNA inhibitor		colorectal cancer	Launched	['Activation Of ATR In Response To Replication Stress R-HSA-176187', 'Activation Of Pre-Replicative Complex R-HSA-68962', 'Homologous DNA Pairing And Strand Exchange R-HSA-5693579', 'Cilium Assembly R-HSA-5617833', 'Presynaptic Phase Of Homologous DNA Pairing And Strand Exchange R-HSA-5693616', 'Anchoring Of Basal Body To Plasma Membrane R-HSA-5620912', 'HDR Thru Single Strand Annealing (SSA) R-HSA-5685938', 'Loss Of Nlp From Mitotic Centrosomes R-HSA-380259', 'Class I Peroxisomal Membrane Protein Import R-HSA-9603798', 'Protein Localization R-HSA-9609507']
31	90	betatcvae	3	BRD-K78960041-001-05-7::2.54::HTS	0.279367	2.69E-08	FALSE	oxaliplatin	DNA inhibitor		colorectal cancer	Launched	['Activation Of ATR In Response To Replication Stress R-HSA-176187', 'Activation Of Pre-Replicative Complex R-HSA-68962', 'Homologous DNA Pairing And Strand Exchange R-HSA-5693579', 'Cilium Assembly R-HSA-5617833', 'Presynaptic Phase Of Homologous DNA Pairing And Strand Exchange R-HSA-5693616', 'Anchoring Of Basal Body To Plasma Membrane R-HSA-5620912', 'HDR Thru Single Strand Annealing (SSA) R-HSA-5685938', 'Loss Of Nlp From Mitotic Centrosomes R-HSA-380259', 'Class I Peroxisomal Membrane Protein Import R-HSA-9603798', 'Protein Localization R-HSA-9609507']
31	90	betatcvae	3	BRD-K79239947-001-06-8::2.5::HTS	0.27186	2.71E-08	FALSE	PF-573228	focal adhesion kinase inhibitor	CDK1, CDK2, CDK7, GSK3B, IKBKB		Preclinical	['Activation Of ATR In Response To Replication Stress R-HSA-176187', 'Activation Of Pre-Replicative Complex R-HSA-68962', 'Homologous DNA Pairing And Strand Exchange R-HSA-5693579', 'Cilium Assembly R-HSA-5617833', 'Presynaptic Phase Of Homologous DNA Pairing And Strand Exchange R-HSA-5693616', 'Anchoring Of Basal Body To Plasma Membrane R-HSA-5620912', 'HDR Thru Single Strand Annealing (SSA) R-HSA-5685938', 'Loss Of Nlp From Mitotic Centrosomes R-HSA-380259', 'Class I Peroxisomal Membrane Protein Import R-HSA-9603798', 'Protein Localization R-HSA-9609507']
31	90	betatcvae	3	BRD-K99545815-001-06-3::2.5::HTS	0.261907	7.67E-08	FALSE	PF-562271	focal adhesion kinase inhibitor	PTK2, PTK2B		Phase 1	['Activation Of ATR In Response To Replication Stress R-HSA-176187', 'Activation Of Pre-Replicative Complex R-HSA-68962', 'Homologous DNA Pairing And Strand Exchange R-HSA-5693579', 'Cilium Assembly R-HSA-5617833', 'Presynaptic Phase Of Homologous DNA Pairing And Strand Exchange R-HSA-5693616', 'Anchoring Of Basal Body To Plasma Membrane R-HSA-5620912', 'HDR Thru Single Strand Annealing (SSA) R-HSA-5685938', 'Loss Of Nlp From Mitotic Centrosomes R-HSA-380259', 'Class I Peroxisomal Membrane Protein Import R-HSA-9603798', 'Protein Localization R-HSA-9609507']
31	90	betatcvae	3	BRD-K76634210-001-12-1::2.5::MTS004	0.255301	2.70E-07	FALSE	idoxuridine	DNA directed DNA polymerase inhibitor		virus herpes simplex (HSV)	Launched	['Activation Of ATR In Response To Replication Stress R-HSA-176187', 'Activation Of Pre-Replicative Complex R-HSA-68962', 'Homologous DNA Pairing And Strand Exchange R-HSA-5693579', 'Cilium Assembly R-HSA-5617833', 'Presynaptic Phase Of Homologous DNA Pairing And Strand Exchange R-HSA-5693616', 'Anchoring Of Basal Body To Plasma Membrane R-HSA-5620912', 'HDR Thru Single Strand Annealing (SSA) R-HSA-5685938', 'Loss Of Nlp From Mitotic Centrosomes R-HSA-380259', 'Class I Peroxisomal Membrane Protein Import R-HSA-9603798', 'Protein Localization R-HSA-9609507']
34	90	betatcvae	3	BRD-A01643550-001-04-9::2.5::HTS	-0.269783	5.56E-08	FALSE	prednisolone-acetate	glucocorticoid receptor agonist	NR3C1	conjunctivitis, rosacea, punctate keratitis, shingles, iritis, cyclitis	Launched	['Antiviral Mechanism By IFN-stimulated Genes R-HSA-1169410', 'Interferon Signaling R-HSA-913531', 'Transcriptional Regulation By TP53 R-HSA-3700989', 'Platelet Activation, Signaling And Aggregation R-HSA-76002', 'RAF-independent MAPK1/3 Activation R-HSA-112409', 'ISG15 Antiviral Mechanism R-HSA-1169408', 'Selective Autophagy R-HSA-9663891', 'MAP2K And MAPK Activation R-HSA-5674135', 'GAB1 Signalosome R-HSA-180292', 'Cell Surface Interactions At Vascular Wall R-HSA-202733']
34	90	betatcvae	3	BRD-K08109215-001-06-4::2.5::HTS	-0.266118	8.52E-08	FALSE	I-BET-762	bromodomain inhibitor	BRD2, BRD3, BRD4		Phase 2	['Antiviral Mechanism By IFN-stimulated Genes R-HSA-1169410', 'Interferon Signaling R-HSA-913531', 'Transcriptional Regulation By TP53 R-HSA-3700989', 'Platelet Activation, Signaling And Aggregation R-HSA-76002', 'RAF-independent MAPK1/3 Activation R-HSA-112409', 'ISG15 Antiviral Mechanism R-HSA-1169408', 'Selective Autophagy R-HSA-9663891', 'MAP2K And MAPK Activation R-HSA-5674135', 'GAB1 Signalosome R-HSA-180292', 'Cell Surface Interactions At Vascular Wall R-HSA-202733']
34	90	betatcvae	3	BRD-K09443272-001-03-3::2.5::HTS	-0.255249	1.85E-07	FALSE	PHA-680632	Aurora kinase inhibitor	AURKA, AURKB, AURKC		Preclinical	['Antiviral Mechanism By IFN-stimulated Genes R-HSA-1169410', 'Interferon Signaling R-HSA-913531', 'Transcriptional Regulation By TP53 R-HSA-3700989', 'Platelet Activation, Signaling And Aggregation R-HSA-76002', 'RAF-independent MAPK1/3 Activation R-HSA-112409', 'ISG15 Antiviral Mechanism R-HSA-1169408', 'Selective Autophagy R-HSA-9663891', 'MAP2K And MAPK Activation R-HSA-5674135', 'GAB1 Signalosome R-HSA-180292', 'Cell Surface Interactions At Vascular Wall R-HSA-202733']
34	90	betatcvae	3	BRD-K43578482-001-01-4::2.5::HTS	-0.267705	5.63E-08	FALSE	defactinib	focal adhesion kinase inhibitor	PTK2		Phase 2	['Antiviral Mechanism By IFN-stimulated Genes R-HSA-1169410', 'Interferon Signaling R-HSA-913531', 'Transcriptional Regulation By TP53 R-HSA-3700989', 'Platelet Activation, Signaling And Aggregation R-HSA-76002', 'RAF-independent MAPK1/3 Activation R-HSA-112409', 'ISG15 Antiviral Mechanism R-HSA-1169408', 'Selective Autophagy R-HSA-9663891', 'MAP2K And MAPK Activation R-HSA-5674135', 'GAB1 Signalosome R-HSA-180292', 'Cell Surface Interactions At Vascular Wall R-HSA-202733']
34	90	betatcvae	3	BRD-K54634444-001-05-9::2.5::HTS	-0.268857	3.75E-08	FALSE	artesunate	DNA synthesis inhibitor		malaria	Launched	['Antiviral Mechanism By IFN-stimulated Genes R-HSA-1169410', 'Interferon Signaling R-HSA-913531', 'Transcriptional Regulation By TP53 R-HSA-3700989', 'Platelet Activation, Signaling And Aggregation R-HSA-76002', 'RAF-independent MAPK1/3 Activation R-HSA-112409', 'ISG15 Antiviral Mechanism R-HSA-1169408', 'Selective Autophagy R-HSA-9663891', 'MAP2K And MAPK Activation R-HSA-5674135', 'GAB1 Signalosome R-HSA-180292', 'Cell Surface Interactions At Vascular Wall R-HSA-202733']
34	90	betatcvae	3	BRD-K60443845-001-08-6::2.5::HTS	-0.269499	5.75E-08	FALSE	chlormidazole	fungal lanosterol demethylase inhibitor		fungal infection	Launched	['Antiviral Mechanism By IFN-stimulated Genes R-HSA-1169410', 'Interferon Signaling R-HSA-913531', 'Transcriptional Regulation By TP53 R-HSA-3700989', 'Platelet Activation, Signaling And Aggregation R-HSA-76002', 'RAF-independent MAPK1/3 Activation R-HSA-112409', 'ISG15 Antiviral Mechanism R-HSA-1169408', 'Selective Autophagy R-HSA-9663891', 'MAP2K And MAPK Activation R-HSA-5674135', 'GAB1 Signalosome R-HSA-180292', 'Cell Surface Interactions At Vascular Wall R-HSA-202733']
34	90	betatcvae	3	BRD-K68395654-001-03-1::2.5::HTS	-0.286872	3.61E-09	FALSE	EVP4593	NFkB pathway inhibitor			Preclinical	['Antiviral Mechanism By IFN-stimulated Genes R-HSA-1169410', 'Interferon Signaling R-HSA-913531', 'Transcriptional Regulation By TP53 R-HSA-3700989', 'Platelet Activation, Signaling And Aggregation R-HSA-76002', 'RAF-independent MAPK1/3 Activation R-HSA-112409', 'ISG15 Antiviral Mechanism R-HSA-1169408', 'Selective Autophagy R-HSA-9663891', 'MAP2K And MAPK Activation R-HSA-5674135', 'GAB1 Signalosome R-HSA-180292', 'Cell Surface Interactions At Vascular Wall R-HSA-202733']
34	90	betatcvae	3	BRD-K70463136-001-01-5::2.5::HTS	-0.253607	2.23E-07	FALSE	BAY-87-2243	hypoxia inducible factor inhibitor	HIF1A		Phase 1	['Antiviral Mechanism By IFN-stimulated Genes R-HSA-1169410', 'Interferon Signaling R-HSA-913531', 'Transcriptional Regulation By TP53 R-HSA-3700989', 'Platelet Activation, Signaling And Aggregation R-HSA-76002', 'RAF-independent MAPK1/3 Activation R-HSA-112409', 'ISG15 Antiviral Mechanism R-HSA-1169408', 'Selective Autophagy R-HSA-9663891', 'MAP2K And MAPK Activation R-HSA-5674135', 'GAB1 Signalosome R-HSA-180292', 'Cell Surface Interactions At Vascular Wall R-HSA-202733']
34	90	betatcvae	3	BRD-K78431006-001-10-2::2.5::HTS	-0.268308	3.57E-08	FALSE	crizotinib	ALK tyrosine kinase receptor inhibitor	ALK, MET	non-small cell lung cancer (NSCLC)	Launched	['Antiviral Mechanism By IFN-stimulated Genes R-HSA-1169410', 'Interferon Signaling R-HSA-913531', 'Transcriptional Regulation By TP53 R-HSA-3700989', 'Platelet Activation, Signaling And Aggregation R-HSA-76002', 'RAF-independent MAPK1/3 Activation R-HSA-112409', 'ISG15 Antiviral Mechanism R-HSA-1169408', 'Selective Autophagy R-HSA-9663891', 'MAP2K And MAPK Activation R-HSA-5674135', 'GAB1 Signalosome R-HSA-180292', 'Cell Surface Interactions At Vascular Wall R-HSA-202733']
34	90	betatcvae	3	BRD-K78960041-001-03-2::2.5::HTS	-0.284318	1.48E-08	FALSE	oxaliplatin	DNA inhibitor		colorectal cancer	Launched	['Antiviral Mechanism By IFN-stimulated Genes R-HSA-1169410', 'Interferon Signaling R-HSA-913531', 'Transcriptional Regulation By TP53 R-HSA-3700989', 'Platelet Activation, Signaling And Aggregation R-HSA-76002', 'RAF-independent MAPK1/3 Activation R-HSA-112409', 'ISG15 Antiviral Mechanism R-HSA-1169408', 'Selective Autophagy R-HSA-9663891', 'MAP2K And MAPK Activation R-HSA-5674135', 'GAB1 Signalosome R-HSA-180292', 'Cell Surface Interactions At Vascular Wall R-HSA-202733']
34	90	betatcvae	3	BRD-K78960041-001-05-7::2.54::HTS	-0.260666	2.29E-07	FALSE	oxaliplatin	DNA inhibitor		colorectal cancer	Launched	['Antiviral Mechanism By IFN-stimulated Genes R-HSA-1169410', 'Interferon Signaling R-HSA-913531', 'Transcriptional Regulation By TP53 R-HSA-3700989', 'Platelet Activation, Signaling And Aggregation R-HSA-76002', 'RAF-independent MAPK1/3 Activation R-HSA-112409', 'ISG15 Antiviral Mechanism R-HSA-1169408', 'Selective Autophagy R-HSA-9663891', 'MAP2K And MAPK Activation R-HSA-5674135', 'GAB1 Signalosome R-HSA-180292', 'Cell Surface Interactions At Vascular Wall R-HSA-202733']
35	90	betatcvae	3	BRD-A01643550-001-04-9::2.5::HTS	-0.328235	2.52E-11	FALSE	prednisolone-acetate	glucocorticoid receptor agonist	NR3C1	conjunctivitis, rosacea, punctate keratitis, shingles, iritis, cyclitis	Launched	['Diseases Of Signal Transduction By Growth Factor Receptors And Second Messengers R-HSA-5663202', 'DNA Replication R-HSA-69306', 'Synthesis Of DNA R-HSA-69239', 'M Phase R-HSA-68886', 'Adaptive Immune System R-HSA-1280218', 'S Phase R-HSA-69242', 'Cell Cycle Checkpoints R-HSA-69620', 'Separation Of Sister Chromatids R-HSA-2467813', 'APC/C-mediated Degradation Of Cell Cycle Proteins R-HSA-174143', 'Switching Of Origins To A Post-Replicative State R-HSA-69052']
35	90	betatcvae	3	BRD-K01773560-001-02-4::2.59::HTS	-0.252745	3.96E-07	FALSE	UNC2250	MER tyrosine kinase inhibitor	MERTK		Preclinical	['Diseases Of Signal Transduction By Growth Factor Receptors And Second Messengers R-HSA-5663202', 'DNA Replication R-HSA-69306', 'Synthesis Of DNA R-HSA-69239', 'M Phase R-HSA-68886', 'Adaptive Immune System R-HSA-1280218', 'S Phase R-HSA-69242', 'Cell Cycle Checkpoints R-HSA-69620', 'Separation Of Sister Chromatids R-HSA-2467813', 'APC/C-mediated Degradation Of Cell Cycle Proteins R-HSA-174143', 'Switching Of Origins To A Post-Replicative State R-HSA-69052']
35	90	betatcvae	3	BRD-K09372874-001-01-0::2.5::HTS	-0.250725	4.77E-07	FALSE	merimepodib	inosine monophosphate dehydrogenase inhibitor	IMPDH1		Phase 2	['Diseases Of Signal Transduction By Growth Factor Receptors And Second Messengers R-HSA-5663202', 'DNA Replication R-HSA-69306', 'Synthesis Of DNA R-HSA-69239', 'M Phase R-HSA-68886', 'Adaptive Immune System R-HSA-1280218', 'S Phase R-HSA-69242', 'Cell Cycle Checkpoints R-HSA-69620', 'Separation Of Sister Chromatids R-HSA-2467813', 'APC/C-mediated Degradation Of Cell Cycle Proteins R-HSA-174143', 'Switching Of Origins To A Post-Replicative State R-HSA-69052']
35	90	betatcvae	3	BRD-K12885236-001-02-7::2.5::HTS	-0.253263	2.48E-07	FALSE	dapivirine	non-nucleoside reverse transcriptase inhibitor	CYP3A4, CYP3A5		Phase 3	['Diseases Of Signal Transduction By Growth Factor Receptors And Second Messengers R-HSA-5663202', 'DNA Replication R-HSA-69306', 'Synthesis Of DNA R-HSA-69239', 'M Phase R-HSA-68886', 'Adaptive Immune System R-HSA-1280218', 'S Phase R-HSA-69242', 'Cell Cycle Checkpoints R-HSA-69620', 'Separation Of Sister Chromatids R-HSA-2467813', 'APC/C-mediated Degradation Of Cell Cycle Proteins R-HSA-174143', 'Switching Of Origins To A Post-Replicative State R-HSA-69052']
35	90	betatcvae	3	BRD-K13183738-317-10-2::2.5::HTS	-0.260625	9.60E-08	FALSE	pentamidine	anti-pneumocystis agent	TRDMT1	pneumonia	Launched	['Diseases Of Signal Transduction By Growth Factor Receptors And Second Messengers R-HSA-5663202', 'DNA Replication R-HSA-69306', 'Synthesis Of DNA R-HSA-69239', 'M Phase R-HSA-68886', 'Adaptive Immune System R-HSA-1280218', 'S Phase R-HSA-69242', 'Cell Cycle Checkpoints R-HSA-69620', 'Separation Of Sister Chromatids R-HSA-2467813', 'APC/C-mediated Degradation Of Cell Cycle Proteins R-HSA-174143', 'Switching Of Origins To A Post-Replicative State R-HSA-69052']
35	90	betatcvae	3	BRD-K28360340-001-08-3::2.31::HTS	-0.268993	9.00E-08	FALSE	TW-37	BCL inhibitor	BCL2, BCL2L1, MCL1		Preclinical	['Diseases Of Signal Transduction By Growth Factor Receptors And Second Messengers R-HSA-5663202', 'DNA Replication R-HSA-69306', 'Synthesis Of DNA R-HSA-69239', 'M Phase R-HSA-68886', 'Adaptive Immune System R-HSA-1280218', 'S Phase R-HSA-69242', 'Cell Cycle Checkpoints R-HSA-69620', 'Separation Of Sister Chromatids R-HSA-2467813', 'APC/C-mediated Degradation Of Cell Cycle Proteins R-HSA-174143', 'Switching Of Origins To A Post-Replicative State R-HSA-69052']
35	90	betatcvae	3	BRD-K29905972-001-06-3::2.5::HTS	-0.272904	2.39E-08	FALSE	axitinib	PDGFR tyrosine kinase receptor inhibitor, VEGFR inhibitor	CSF1, FLT1, FLT4, KDR, PLK4	renal cell carcinoma (RCC)	Launched	['Diseases Of Signal Transduction By Growth Factor Receptors And Second Messengers R-HSA-5663202', 'DNA Replication R-HSA-69306', 'Synthesis Of DNA R-HSA-69239', 'M Phase R-HSA-68886', 'Adaptive Immune System R-HSA-1280218', 'S Phase R-HSA-69242', 'Cell Cycle Checkpoints R-HSA-69620', 'Separation Of Sister Chromatids R-HSA-2467813', 'APC/C-mediated Degradation Of Cell Cycle Proteins R-HSA-174143', 'Switching Of Origins To A Post-Replicative State R-HSA-69052']
35	90	betatcvae	3	BRD-K36207157-001-07-0::2.52::HTS	-0.250561	6.80E-07	FALSE	chlorprothixene	dopamine receptor antagonist	CHRM1, CHRM2, CHRM3, CHRM4, CHRM5, DRD1, DRD2, DRD3, HRH1, HTR2A, HTR2B, HTR2C	schizophrenia, bipolar disorder	Launched	['Diseases Of Signal Transduction By Growth Factor Receptors And Second Messengers R-HSA-5663202', 'DNA Replication R-HSA-69306', 'Synthesis Of DNA R-HSA-69239', 'M Phase R-HSA-68886', 'Adaptive Immune System R-HSA-1280218', 'S Phase R-HSA-69242', 'Cell Cycle Checkpoints R-HSA-69620', 'Separation Of Sister Chromatids R-HSA-2467813', 'APC/C-mediated Degradation Of Cell Cycle Proteins R-HSA-174143', 'Switching Of Origins To A Post-Replicative State R-HSA-69052']
35	90	betatcvae	3	BRD-K37069697-001-01-3::2.5::HTS	-0.252138	3.01E-07	FALSE	fexinidazole				Phase 2/Phase 3	['Diseases Of Signal Transduction By Growth Factor Receptors And Second Messengers R-HSA-5663202', 'DNA Replication R-HSA-69306', 'Synthesis Of DNA R-HSA-69239', 'M Phase R-HSA-68886', 'Adaptive Immune System R-HSA-1280218', 'S Phase R-HSA-69242', 'Cell Cycle Checkpoints R-HSA-69620', 'Separation Of Sister Chromatids R-HSA-2467813', 'APC/C-mediated Degradation Of Cell Cycle Proteins R-HSA-174143', 'Switching Of Origins To A Post-Replicative State R-HSA-69052']
35	90	betatcvae	3	BRD-K40109029-001-02-9::2.5::HTS	-0.269516	3.20E-08	FALSE	SB-505124	ALK tyrosine kinase receptor inhibitor	TGFBR1		Preclinical	['Diseases Of Signal Transduction By Growth Factor Receptors And Second Messengers R-HSA-5663202', 'DNA Replication R-HSA-69306', 'Synthesis Of DNA R-HSA-69239', 'M Phase R-HSA-68886', 'Adaptive Immune System R-HSA-1280218', 'S Phase R-HSA-69242', 'Cell Cycle Checkpoints R-HSA-69620', 'Separation Of Sister Chromatids R-HSA-2467813', 'APC/C-mediated Degradation Of Cell Cycle Proteins R-HSA-174143', 'Switching Of Origins To A Post-Replicative State R-HSA-69052']
35	90	betatcvae	3	BRD-K43578482-001-01-4::2.5::HTS	-0.27881	1.47E-08	FALSE	defactinib	focal adhesion kinase inhibitor	PTK2		Phase 2	['Diseases Of Signal Transduction By Growth Factor Receptors And Second Messengers R-HSA-5663202', 'DNA Replication R-HSA-69306', 'Synthesis Of DNA R-HSA-69239', 'M Phase R-HSA-68886', 'Adaptive Immune System R-HSA-1280218', 'S Phase R-HSA-69242', 'Cell Cycle Checkpoints R-HSA-69620', 'Separation Of Sister Chromatids R-HSA-2467813', 'APC/C-mediated Degradation Of Cell Cycle Proteins R-HSA-174143', 'Switching Of Origins To A Post-Replicative State R-HSA-69052']
35	90	betatcvae	3	BRD-K47150025-001-05-3::2.5::HTS	-0.252042	2.66E-07	FALSE	KI-8751	KIT inhibitor, PDGFR tyrosine kinase receptor inhibitor, VEGFR inhibitor	KDR		Preclinical	['Diseases Of Signal Transduction By Growth Factor Receptors And Second Messengers R-HSA-5663202', 'DNA Replication R-HSA-69306', 'Synthesis Of DNA R-HSA-69239', 'M Phase R-HSA-68886', 'Adaptive Immune System R-HSA-1280218', 'S Phase R-HSA-69242', 'Cell Cycle Checkpoints R-HSA-69620', 'Separation Of Sister Chromatids R-HSA-2467813', 'APC/C-mediated Degradation Of Cell Cycle Proteins R-HSA-174143', 'Switching Of Origins To A Post-Replicative State R-HSA-69052']
35	90	betatcvae	3	BRD-K54634444-001-05-9::2.5::HTS	-0.259083	1.19E-07	FALSE	artesunate	DNA synthesis inhibitor		malaria	Launched	['Diseases Of Signal Transduction By Growth Factor Receptors And Second Messengers R-HSA-5663202', 'DNA Replication R-HSA-69306', 'Synthesis Of DNA R-HSA-69239', 'M Phase R-HSA-68886', 'Adaptive Immune System R-HSA-1280218', 'S Phase R-HSA-69242', 'Cell Cycle Checkpoints R-HSA-69620', 'Separation Of Sister Chromatids R-HSA-2467813', 'APC/C-mediated Degradation Of Cell Cycle Proteins R-HSA-174143', 'Switching Of Origins To A Post-Replicative State R-HSA-69052']
35	90	betatcvae	3	BRD-K59146805-001-03-7::2.5::HTS	-0.250484	3.17E-07	FALSE	AZ3146	monopolar spindle 1 kinase inhibitor			Preclinical	['Diseases Of Signal Transduction By Growth Factor Receptors And Second Messengers R-HSA-5663202', 'DNA Replication R-HSA-69306', 'Synthesis Of DNA R-HSA-69239', 'M Phase R-HSA-68886', 'Adaptive Immune System R-HSA-1280218', 'S Phase R-HSA-69242', 'Cell Cycle Checkpoints R-HSA-69620', 'Separation Of Sister Chromatids R-HSA-2467813', 'APC/C-mediated Degradation Of Cell Cycle Proteins R-HSA-174143', 'Switching Of Origins To A Post-Replicative State R-HSA-69052']
35	90	betatcvae	3	BRD-K59436580-001-01-7::2.5::HTS	-0.276306	1.39E-08	FALSE	tedizolid	bacterial 50S ribosomal subunit inhibitor		skin infections	Launched	['Diseases Of Signal Transduction By Growth Factor Receptors And Second Messengers R-HSA-5663202', 'DNA Replication R-HSA-69306', 'Synthesis Of DNA R-HSA-69239', 'M Phase R-HSA-68886', 'Adaptive Immune System R-HSA-1280218', 'S Phase R-HSA-69242', 'Cell Cycle Checkpoints R-HSA-69620', 'Separation Of Sister Chromatids R-HSA-2467813', 'APC/C-mediated Degradation Of Cell Cycle Proteins R-HSA-174143', 'Switching Of Origins To A Post-Replicative State R-HSA-69052']
35	90	betatcvae	3	BRD-K60443845-001-08-6::2.5::HTS	-0.295711	2.26E-09	FALSE	chlormidazole	fungal lanosterol demethylase inhibitor		fungal infection	Launched	['Diseases Of Signal Transduction By Growth Factor Receptors And Second Messengers R-HSA-5663202', 'DNA Replication R-HSA-69306', 'Synthesis Of DNA R-HSA-69239', 'M Phase R-HSA-68886', 'Adaptive Immune System R-HSA-1280218', 'S Phase R-HSA-69242', 'Cell Cycle Checkpoints R-HSA-69620', 'Separation Of Sister Chromatids R-HSA-2467813', 'APC/C-mediated Degradation Of Cell Cycle Proteins R-HSA-174143', 'Switching Of Origins To A Post-Replicative State R-HSA-69052']
35	90	betatcvae	3	BRD-K62213621-001-01-6::2.5::HTS	-0.263151	7.68E-08	FALSE	dihydroartemisinin	antimalarial agent		malaria	Launched	['Diseases Of Signal Transduction By Growth Factor Receptors And Second Messengers R-HSA-5663202', 'DNA Replication R-HSA-69306', 'Synthesis Of DNA R-HSA-69239', 'M Phase R-HSA-68886', 'Adaptive Immune System R-HSA-1280218', 'S Phase R-HSA-69242', 'Cell Cycle Checkpoints R-HSA-69620', 'Separation Of Sister Chromatids R-HSA-2467813', 'APC/C-mediated Degradation Of Cell Cycle Proteins R-HSA-174143', 'Switching Of Origins To A Post-Replicative State R-HSA-69052']
35	90	betatcvae	3	BRD-K68395654-001-03-1::2.5::HTS	-0.285737	4.18E-09	FALSE	EVP4593	NFkB pathway inhibitor			Preclinical	['Diseases Of Signal Transduction By Growth Factor Receptors And Second Messengers R-HSA-5663202', 'DNA Replication R-HSA-69306', 'Synthesis Of DNA R-HSA-69239', 'M Phase R-HSA-68886', 'Adaptive Immune System R-HSA-1280218', 'S Phase R-HSA-69242', 'Cell Cycle Checkpoints R-HSA-69620', 'Separation Of Sister Chromatids R-HSA-2467813', 'APC/C-mediated Degradation Of Cell Cycle Proteins R-HSA-174143', 'Switching Of Origins To A Post-Replicative State R-HSA-69052']
35	90	betatcvae	3	BRD-K70463136-001-01-5::2.5::HTS	-0.287955	3.42E-09	FALSE	BAY-87-2243	hypoxia inducible factor inhibitor	HIF1A		Phase 1	['Diseases Of Signal Transduction By Growth Factor Receptors And Second Messengers R-HSA-5663202', 'DNA Replication R-HSA-69306', 'Synthesis Of DNA R-HSA-69239', 'M Phase R-HSA-68886', 'Adaptive Immune System R-HSA-1280218', 'S Phase R-HSA-69242', 'Cell Cycle Checkpoints R-HSA-69620', 'Separation Of Sister Chromatids R-HSA-2467813', 'APC/C-mediated Degradation Of Cell Cycle Proteins R-HSA-174143', 'Switching Of Origins To A Post-Replicative State R-HSA-69052']
35	90	betatcvae	3	BRD-K78431006-001-10-2::2.5::HTS	-0.25695	1.37E-07	FALSE	crizotinib	ALK tyrosine kinase receptor inhibitor	ALK, MET	non-small cell lung cancer (NSCLC)	Launched	['Diseases Of Signal Transduction By Growth Factor Receptors And Second Messengers R-HSA-5663202', 'DNA Replication R-HSA-69306', 'Synthesis Of DNA R-HSA-69239', 'M Phase R-HSA-68886', 'Adaptive Immune System R-HSA-1280218', 'S Phase R-HSA-69242', 'Cell Cycle Checkpoints R-HSA-69620', 'Separation Of Sister Chromatids R-HSA-2467813', 'APC/C-mediated Degradation Of Cell Cycle Proteins R-HSA-174143', 'Switching Of Origins To A Post-Replicative State R-HSA-69052']
35	90	betatcvae	3	BRD-K78960041-001-03-2::2.5::HTS	-0.253458	5.00E-07	FALSE	oxaliplatin	DNA inhibitor		colorectal cancer	Launched	['Diseases Of Signal Transduction By Growth Factor Receptors And Second Messengers R-HSA-5663202', 'DNA Replication R-HSA-69306', 'Synthesis Of DNA R-HSA-69239', 'M Phase R-HSA-68886', 'Adaptive Immune System R-HSA-1280218', 'S Phase R-HSA-69242', 'Cell Cycle Checkpoints R-HSA-69620', 'Separation Of Sister Chromatids R-HSA-2467813', 'APC/C-mediated Degradation Of Cell Cycle Proteins R-HSA-174143', 'Switching Of Origins To A Post-Replicative State R-HSA-69052']
35	90	betatcvae	3	BRD-K78960041-001-05-7::2.54::HTS	-0.265637	1.32E-07	FALSE	oxaliplatin	DNA inhibitor		colorectal cancer	Launched	['Diseases Of Signal Transduction By Growth Factor Receptors And Second Messengers R-HSA-5663202', 'DNA Replication R-HSA-69306', 'Synthesis Of DNA R-HSA-69239', 'M Phase R-HSA-68886', 'Adaptive Immune System R-HSA-1280218', 'S Phase R-HSA-69242', 'Cell Cycle Checkpoints R-HSA-69620', 'Separation Of Sister Chromatids R-HSA-2467813', 'APC/C-mediated Degradation Of Cell Cycle Proteins R-HSA-174143', 'Switching Of Origins To A Post-Replicative State R-HSA-69052']
35	90	betatcvae	3	BRD-K79239947-001-06-8::2.5::HTS	-0.253005	2.47E-07	FALSE	PF-573228	focal adhesion kinase inhibitor	CDK1, CDK2, CDK7, GSK3B, IKBKB		Preclinical	['Diseases Of Signal Transduction By Growth Factor Receptors And Second Messengers R-HSA-5663202', 'DNA Replication R-HSA-69306', 'Synthesis Of DNA R-HSA-69239', 'M Phase R-HSA-68886', 'Adaptive Immune System R-HSA-1280218', 'S Phase R-HSA-69242', 'Cell Cycle Checkpoints R-HSA-69620', 'Separation Of Sister Chromatids R-HSA-2467813', 'APC/C-mediated Degradation Of Cell Cycle Proteins R-HSA-174143', 'Switching Of Origins To A Post-Replicative State R-HSA-69052']
35	90	betatcvae	3	BRD-K85554912-001-08-9::2.5::HTS	-0.280997	9.91E-09	FALSE	ivermectin	benzodiazepine receptor agonist	CHRNA7, GABRB3, GLRA3, P2RX7	gastrointestinal roundworms, lungworms, cattle grubs, mites, lice, horn flies	Launched	['Diseases Of Signal Transduction By Growth Factor Receptors And Second Messengers R-HSA-5663202', 'DNA Replication R-HSA-69306', 'Synthesis Of DNA R-HSA-69239', 'M Phase R-HSA-68886', 'Adaptive Immune System R-HSA-1280218', 'S Phase R-HSA-69242', 'Cell Cycle Checkpoints R-HSA-69620', 'Separation Of Sister Chromatids R-HSA-2467813', 'APC/C-mediated Degradation Of Cell Cycle Proteins R-HSA-174143', 'Switching Of Origins To A Post-Replicative State R-HSA-69052']
35	90	betatcvae	3	BRD-K76634210-001-12-1::2.5::MTS004	-0.254219	3.04E-07	FALSE	idoxuridine	DNA directed DNA polymerase inhibitor		virus herpes simplex (HSV)	Launched	['Diseases Of Signal Transduction By Growth Factor Receptors And Second Messengers R-HSA-5663202', 'DNA Replication R-HSA-69306', 'Synthesis Of DNA R-HSA-69239', 'M Phase R-HSA-68886', 'Adaptive Immune System R-HSA-1280218', 'S Phase R-HSA-69242', 'Cell Cycle Checkpoints R-HSA-69620', 'Separation Of Sister Chromatids R-HSA-2467813', 'APC/C-mediated Degradation Of Cell Cycle Proteins R-HSA-174143', 'Switching Of Origins To A Post-Replicative State R-HSA-69052']
36	90	betatcvae	3	BRD-A01643550-001-04-9::2.5::HTS	0.325752	3.63E-11	FALSE	prednisolone-acetate	glucocorticoid receptor agonist	NR3C1	conjunctivitis, rosacea, punctate keratitis, shingles, iritis, cyclitis	Launched	['Asparagine N-linked Glycosylation R-HSA-446203', 'MAPK1/MAPK3 Signaling R-HSA-5684996', 'Processing Of Capped Intron-Containing Pre-mRNA R-HSA-72203', 'RAF/MAP Kinase Cascade R-HSA-5673001', 'MAPK Family Signaling Cascades R-HSA-5683057', 'Vesicle-mediated Transport R-HSA-5653656', 'Membrane Trafficking R-HSA-199991', 'Transport To Golgi And Subsequent Modification R-HSA-948021', 'ER To Golgi Anterograde Transport R-HSA-199977', 'Mitotic Anaphase R-HSA-68882']
36	90	betatcvae	3	BRD-A39935389-001-05-9::2.5::HTS	0.281281	8.07E-09	FALSE	teroxirone	DNA inhibitor			Phase 1	['Asparagine N-linked Glycosylation R-HSA-446203', 'MAPK1/MAPK3 Signaling R-HSA-5684996', 'Processing Of Capped Intron-Containing Pre-mRNA R-HSA-72203', 'RAF/MAP Kinase Cascade R-HSA-5673001', 'MAPK Family Signaling Cascades R-HSA-5683057', 'Vesicle-mediated Transport R-HSA-5653656', 'Membrane Trafficking R-HSA-199991', 'Transport To Golgi And Subsequent Modification R-HSA-948021', 'ER To Golgi Anterograde Transport R-HSA-199977', 'Mitotic Anaphase R-HSA-68882']
36	90	betatcvae	3	BRD-A81541225-001-06-8::2.5::HTS	0.254732	2.10E-07	FALSE	oligomycin-a	ATP synthase inhibitor, ATPase inhibitor	ATP5A1		Preclinical	['Asparagine N-linked Glycosylation R-HSA-446203', 'MAPK1/MAPK3 Signaling R-HSA-5684996', 'Processing Of Capped Intron-Containing Pre-mRNA R-HSA-72203', 'RAF/MAP Kinase Cascade R-HSA-5673001', 'MAPK Family Signaling Cascades R-HSA-5683057', 'Vesicle-mediated Transport R-HSA-5653656', 'Membrane Trafficking R-HSA-199991', 'Transport To Golgi And Subsequent Modification R-HSA-948021', 'ER To Golgi Anterograde Transport R-HSA-199977', 'Mitotic Anaphase R-HSA-68882']
36	90	betatcvae	3	BRD-K01773560-001-02-4::2.59::HTS	0.254989	3.10E-07	FALSE	UNC2250	MER tyrosine kinase inhibitor	MERTK		Preclinical	['Asparagine N-linked Glycosylation R-HSA-446203', 'MAPK1/MAPK3 Signaling R-HSA-5684996', 'Processing Of Capped Intron-Containing Pre-mRNA R-HSA-72203', 'RAF/MAP Kinase Cascade R-HSA-5673001', 'MAPK Family Signaling Cascades R-HSA-5683057', 'Vesicle-mediated Transport R-HSA-5653656', 'Membrane Trafficking R-HSA-199991', 'Transport To Golgi And Subsequent Modification R-HSA-948021', 'ER To Golgi Anterograde Transport R-HSA-199977', 'Mitotic Anaphase R-HSA-68882']
36	90	betatcvae	3	BRD-K03109492-001-02-2::2.5::HTS	0.252839	2.60E-07	FALSE	NSC-663284	CDC inhibitor	CDC25A, CDC25B, CDC25C		Preclinical	['Asparagine N-linked Glycosylation R-HSA-446203', 'MAPK1/MAPK3 Signaling R-HSA-5684996', 'Processing Of Capped Intron-Containing Pre-mRNA R-HSA-72203', 'RAF/MAP Kinase Cascade R-HSA-5673001', 'MAPK Family Signaling Cascades R-HSA-5683057', 'Vesicle-mediated Transport R-HSA-5653656', 'Membrane Trafficking R-HSA-199991', 'Transport To Golgi And Subsequent Modification R-HSA-948021', 'ER To Golgi Anterograde Transport R-HSA-199977', 'Mitotic Anaphase R-HSA-68882']
36	90	betatcvae	3	BRD-K03243820-001-25-3::2.5::HTS	0.279633	1.33E-08	FALSE	trifluridine	DNA directed DNA polymerase inhibitor, thymidylate synthase inhibitor	TYMS	virus herpes simplex (HSV)	Launched	['Asparagine N-linked Glycosylation R-HSA-446203', 'MAPK1/MAPK3 Signaling R-HSA-5684996', 'Processing Of Capped Intron-Containing Pre-mRNA R-HSA-72203', 'RAF/MAP Kinase Cascade R-HSA-5673001', 'MAPK Family Signaling Cascades R-HSA-5683057', 'Vesicle-mediated Transport R-HSA-5653656', 'Membrane Trafficking R-HSA-199991', 'Transport To Golgi And Subsequent Modification R-HSA-948021', 'ER To Golgi Anterograde Transport R-HSA-199977', 'Mitotic Anaphase R-HSA-68882']
36	90	betatcvae	3	BRD-K06543683-066-02-1::2.5::HTS	0.264996	5.95E-08	FALSE	bisindolylmaleimide-ix	PKC inhibitor	AKT1, GSK3B, LCK, MAPK1, MAPK11, MAPK12, MAPK14, MAPK8, PRKCA, ROCK1, RPS6KB1, SIRT1		Preclinical	['Asparagine N-linked Glycosylation R-HSA-446203', 'MAPK1/MAPK3 Signaling R-HSA-5684996', 'Processing Of Capped Intron-Containing Pre-mRNA R-HSA-72203', 'RAF/MAP Kinase Cascade R-HSA-5673001', 'MAPK Family Signaling Cascades R-HSA-5683057', 'Vesicle-mediated Transport R-HSA-5653656', 'Membrane Trafficking R-HSA-199991', 'Transport To Golgi And Subsequent Modification R-HSA-948021', 'ER To Golgi Anterograde Transport R-HSA-199977', 'Mitotic Anaphase R-HSA-68882']
36	90	betatcvae	3	BRD-K08109215-001-06-4::2.5::HTS	0.260632	1.60E-07	FALSE	I-BET-762	bromodomain inhibitor	BRD2, BRD3, BRD4		Phase 2	['Asparagine N-linked Glycosylation R-HSA-446203', 'MAPK1/MAPK3 Signaling R-HSA-5684996', 'Processing Of Capped Intron-Containing Pre-mRNA R-HSA-72203', 'RAF/MAP Kinase Cascade R-HSA-5673001', 'MAPK Family Signaling Cascades R-HSA-5683057', 'Vesicle-mediated Transport R-HSA-5653656', 'Membrane Trafficking R-HSA-199991', 'Transport To Golgi And Subsequent Modification R-HSA-948021', 'ER To Golgi Anterograde Transport R-HSA-199977', 'Mitotic Anaphase R-HSA-68882']
36	90	betatcvae	3	BRD-K09372874-001-01-0::2.5::HTS	0.276414	2.53E-08	FALSE	merimepodib	inosine monophosphate dehydrogenase inhibitor	IMPDH1		Phase 2	['Asparagine N-linked Glycosylation R-HSA-446203', 'MAPK1/MAPK3 Signaling R-HSA-5684996', 'Processing Of Capped Intron-Containing Pre-mRNA R-HSA-72203', 'RAF/MAP Kinase Cascade R-HSA-5673001', 'MAPK Family Signaling Cascades R-HSA-5683057', 'Vesicle-mediated Transport R-HSA-5653656', 'Membrane Trafficking R-HSA-199991', 'Transport To Golgi And Subsequent Modification R-HSA-948021', 'ER To Golgi Anterograde Transport R-HSA-199977', 'Mitotic Anaphase R-HSA-68882']
36	90	betatcvae	3	BRD-K09443272-001-03-3::2.5::HTS	0.265967	5.30E-08	FALSE	PHA-680632	Aurora kinase inhibitor	AURKA, AURKB, AURKC		Preclinical	['Asparagine N-linked Glycosylation R-HSA-446203', 'MAPK1/MAPK3 Signaling R-HSA-5684996', 'Processing Of Capped Intron-Containing Pre-mRNA R-HSA-72203', 'RAF/MAP Kinase Cascade R-HSA-5673001', 'MAPK Family Signaling Cascades R-HSA-5683057', 'Vesicle-mediated Transport R-HSA-5653656', 'Membrane Trafficking R-HSA-199991', 'Transport To Golgi And Subsequent Modification R-HSA-948021', 'ER To Golgi Anterograde Transport R-HSA-199977', 'Mitotic Anaphase R-HSA-68882']
36	90	betatcvae	3	BRD-K11636097-001-03-1::2.5::HTS	0.285018	5.46E-09	FALSE	JNJ-7706621	CDK inhibitor	AURKA, AURKB, CDK1, CDK2		Preclinical	['Asparagine N-linked Glycosylation R-HSA-446203', 'MAPK1/MAPK3 Signaling R-HSA-5684996', 'Processing Of Capped Intron-Containing Pre-mRNA R-HSA-72203', 'RAF/MAP Kinase Cascade R-HSA-5673001', 'MAPK Family Signaling Cascades R-HSA-5683057', 'Vesicle-mediated Transport R-HSA-5653656', 'Membrane Trafficking R-HSA-199991', 'Transport To Golgi And Subsequent Modification R-HSA-948021', 'ER To Golgi Anterograde Transport R-HSA-199977', 'Mitotic Anaphase R-HSA-68882']
36	90	betatcvae	3	BRD-K12829205-003-02-8::2.5::HTS	0.27623	3.90E-08	FALSE	mechlorethamine	DNA inhibitor		Hodgkin's lymphoma, chronic myeloid leukemia (CML), chronic lymphocytic leukemia (CLL), polycythemia vera, mycosis, bronchogenic carcinoma	Launched	['Asparagine N-linked Glycosylation R-HSA-446203', 'MAPK1/MAPK3 Signaling R-HSA-5684996', 'Processing Of Capped Intron-Containing Pre-mRNA R-HSA-72203', 'RAF/MAP Kinase Cascade R-HSA-5673001', 'MAPK Family Signaling Cascades R-HSA-5683057', 'Vesicle-mediated Transport R-HSA-5653656', 'Membrane Trafficking R-HSA-199991', 'Transport To Golgi And Subsequent Modification R-HSA-948021', 'ER To Golgi Anterograde Transport R-HSA-199977', 'Mitotic Anaphase R-HSA-68882']
36	90	betatcvae	3	BRD-K12885236-001-02-7::2.5::HTS	0.262556	8.55E-08	FALSE	dapivirine	non-nucleoside reverse transcriptase inhibitor	CYP3A4, CYP3A5		Phase 3	['Asparagine N-linked Glycosylation R-HSA-446203', 'MAPK1/MAPK3 Signaling R-HSA-5684996', 'Processing Of Capped Intron-Containing Pre-mRNA R-HSA-72203', 'RAF/MAP Kinase Cascade R-HSA-5673001', 'MAPK Family Signaling Cascades R-HSA-5683057', 'Vesicle-mediated Transport R-HSA-5653656', 'Membrane Trafficking R-HSA-199991', 'Transport To Golgi And Subsequent Modification R-HSA-948021', 'ER To Golgi Anterograde Transport R-HSA-199977', 'Mitotic Anaphase R-HSA-68882']
36	90	betatcvae	3	BRD-K13183738-317-10-2::2.5::HTS	0.261246	8.92E-08	FALSE	pentamidine	anti-pneumocystis agent	TRDMT1	pneumonia	Launched	['Asparagine N-linked Glycosylation R-HSA-446203', 'MAPK1/MAPK3 Signaling R-HSA-5684996', 'Processing Of Capped Intron-Containing Pre-mRNA R-HSA-72203', 'RAF/MAP Kinase Cascade R-HSA-5673001', 'MAPK Family Signaling Cascades R-HSA-5683057', 'Vesicle-mediated Transport R-HSA-5653656', 'Membrane Trafficking R-HSA-199991', 'Transport To Golgi And Subsequent Modification R-HSA-948021', 'ER To Golgi Anterograde Transport R-HSA-199977', 'Mitotic Anaphase R-HSA-68882']
36	90	betatcvae	3	BRD-K19061412-001-02-4::2.5::HTS	0.263917	7.29E-08	FALSE	mubritinib	protein tyrosine kinase inhibitor	EGFR, ERBB2		Phase 1	['Asparagine N-linked Glycosylation R-HSA-446203', 'MAPK1/MAPK3 Signaling R-HSA-5684996', 'Processing Of Capped Intron-Containing Pre-mRNA R-HSA-72203', 'RAF/MAP Kinase Cascade R-HSA-5673001', 'MAPK Family Signaling Cascades R-HSA-5683057', 'Vesicle-mediated Transport R-HSA-5653656', 'Membrane Trafficking R-HSA-199991', 'Transport To Golgi And Subsequent Modification R-HSA-948021', 'ER To Golgi Anterograde Transport R-HSA-199977', 'Mitotic Anaphase R-HSA-68882']
36	90	betatcvae	3	BRD-K21728777-001-02-3::2.5::HTS	0.250552	3.14E-07	FALSE	AMG900	Aurora kinase inhibitor	AURKA, AURKB, AURKC		Phase 1	['Asparagine N-linked Glycosylation R-HSA-446203', 'MAPK1/MAPK3 Signaling R-HSA-5684996', 'Processing Of Capped Intron-Containing Pre-mRNA R-HSA-72203', 'RAF/MAP Kinase Cascade R-HSA-5673001', 'MAPK Family Signaling Cascades R-HSA-5683057', 'Vesicle-mediated Transport R-HSA-5653656', 'Membrane Trafficking R-HSA-199991', 'Transport To Golgi And Subsequent Modification R-HSA-948021', 'ER To Golgi Anterograde Transport R-HSA-199977', 'Mitotic Anaphase R-HSA-68882']
36	90	betatcvae	3	BRD-K28360340-001-08-3::2.31::HTS	0.257138	3.36E-07	FALSE	TW-37	BCL inhibitor	BCL2, BCL2L1, MCL1		Preclinical	['Asparagine N-linked Glycosylation R-HSA-446203', 'MAPK1/MAPK3 Signaling R-HSA-5684996', 'Processing Of Capped Intron-Containing Pre-mRNA R-HSA-72203', 'RAF/MAP Kinase Cascade R-HSA-5673001', 'MAPK Family Signaling Cascades R-HSA-5683057', 'Vesicle-mediated Transport R-HSA-5653656', 'Membrane Trafficking R-HSA-199991', 'Transport To Golgi And Subsequent Modification R-HSA-948021', 'ER To Golgi Anterograde Transport R-HSA-199977', 'Mitotic Anaphase R-HSA-68882']
36	90	betatcvae	3	BRD-K31086665-005-04-6::2.5::HTS	0.272154	2.51E-08	FALSE	NH125	eukaryotic translation elongation factor 2 inhibitor			Preclinical	['Asparagine N-linked Glycosylation R-HSA-446203', 'MAPK1/MAPK3 Signaling R-HSA-5684996', 'Processing Of Capped Intron-Containing Pre-mRNA R-HSA-72203', 'RAF/MAP Kinase Cascade R-HSA-5673001', 'MAPK Family Signaling Cascades R-HSA-5683057', 'Vesicle-mediated Transport R-HSA-5653656', 'Membrane Trafficking R-HSA-199991', 'Transport To Golgi And Subsequent Modification R-HSA-948021', 'ER To Golgi Anterograde Transport R-HSA-199977', 'Mitotic Anaphase R-HSA-68882']
36	90	betatcvae	3	BRD-K33610132-001-02-9::2.5::HTS	0.278655	1.27E-08	FALSE	rociletinib	EGFR inhibitor	EGFR		Phase 3	['Asparagine N-linked Glycosylation R-HSA-446203', 'MAPK1/MAPK3 Signaling R-HSA-5684996', 'Processing Of Capped Intron-Containing Pre-mRNA R-HSA-72203', 'RAF/MAP Kinase Cascade R-HSA-5673001', 'MAPK Family Signaling Cascades R-HSA-5683057', 'Vesicle-mediated Transport R-HSA-5653656', 'Membrane Trafficking R-HSA-199991', 'Transport To Golgi And Subsequent Modification R-HSA-948021', 'ER To Golgi Anterograde Transport R-HSA-199977', 'Mitotic Anaphase R-HSA-68882']
36	90	betatcvae	3	BRD-K36207157-001-07-0::2.52::HTS	0.260304	2.38E-07	FALSE	chlorprothixene	dopamine receptor antagonist	CHRM1, CHRM2, CHRM3, CHRM4, CHRM5, DRD1, DRD2, DRD3, HRH1, HTR2A, HTR2B, HTR2C	schizophrenia, bipolar disorder	Launched	['Asparagine N-linked Glycosylation R-HSA-446203', 'MAPK1/MAPK3 Signaling R-HSA-5684996', 'Processing Of Capped Intron-Containing Pre-mRNA R-HSA-72203', 'RAF/MAP Kinase Cascade R-HSA-5673001', 'MAPK Family Signaling Cascades R-HSA-5683057', 'Vesicle-mediated Transport R-HSA-5653656', 'Membrane Trafficking R-HSA-199991', 'Transport To Golgi And Subsequent Modification R-HSA-948021', 'ER To Golgi Anterograde Transport R-HSA-199977', 'Mitotic Anaphase R-HSA-68882']
36	90	betatcvae	3	BRD-K37069697-001-01-3::2.5::HTS	0.257535	1.64E-07	FALSE	fexinidazole				Phase 2/Phase 3	['Asparagine N-linked Glycosylation R-HSA-446203', 'MAPK1/MAPK3 Signaling R-HSA-5684996', 'Processing Of Capped Intron-Containing Pre-mRNA R-HSA-72203', 'RAF/MAP Kinase Cascade R-HSA-5673001', 'MAPK Family Signaling Cascades R-HSA-5683057', 'Vesicle-mediated Transport R-HSA-5653656', 'Membrane Trafficking R-HSA-199991', 'Transport To Golgi And Subsequent Modification R-HSA-948021', 'ER To Golgi Anterograde Transport R-HSA-199977', 'Mitotic Anaphase R-HSA-68882']
36	90	betatcvae	3	BRD-K43578482-001-01-4::2.5::HTS	0.286906	5.34E-09	FALSE	defactinib	focal adhesion kinase inhibitor	PTK2		Phase 2	['Asparagine N-linked Glycosylation R-HSA-446203', 'MAPK1/MAPK3 Signaling R-HSA-5684996', 'Processing Of Capped Intron-Containing Pre-mRNA R-HSA-72203', 'RAF/MAP Kinase Cascade R-HSA-5673001', 'MAPK Family Signaling Cascades R-HSA-5683057', 'Vesicle-mediated Transport R-HSA-5653656', 'Membrane Trafficking R-HSA-199991', 'Transport To Golgi And Subsequent Modification R-HSA-948021', 'ER To Golgi Anterograde Transport R-HSA-199977', 'Mitotic Anaphase R-HSA-68882']
36	90	betatcvae	3	BRD-K45551181-001-02-1::2.49::HTS	0.265381	1.35E-07	FALSE	MPI-0479605	mitotic kinase inhibitor	TTK		Preclinical	['Asparagine N-linked Glycosylation R-HSA-446203', 'MAPK1/MAPK3 Signaling R-HSA-5684996', 'Processing Of Capped Intron-Containing Pre-mRNA R-HSA-72203', 'RAF/MAP Kinase Cascade R-HSA-5673001', 'MAPK Family Signaling Cascades R-HSA-5683057', 'Vesicle-mediated Transport R-HSA-5653656', 'Membrane Trafficking R-HSA-199991', 'Transport To Golgi And Subsequent Modification R-HSA-948021', 'ER To Golgi Anterograde Transport R-HSA-199977', 'Mitotic Anaphase R-HSA-68882']
36	90	betatcvae	3	BRD-K54634444-001-05-9::2.5::HTS	0.267718	4.30E-08	FALSE	artesunate	DNA synthesis inhibitor		malaria	Launched	['Asparagine N-linked Glycosylation R-HSA-446203', 'MAPK1/MAPK3 Signaling R-HSA-5684996', 'Processing Of Capped Intron-Containing Pre-mRNA R-HSA-72203', 'RAF/MAP Kinase Cascade R-HSA-5673001', 'MAPK Family Signaling Cascades R-HSA-5683057', 'Vesicle-mediated Transport R-HSA-5653656', 'Membrane Trafficking R-HSA-199991', 'Transport To Golgi And Subsequent Modification R-HSA-948021', 'ER To Golgi Anterograde Transport R-HSA-199977', 'Mitotic Anaphase R-HSA-68882']
36	90	betatcvae	3	BRD-K56614220-001-19-0::2.5::HTS	0.25184	2.72E-07	FALSE	clofazimine	GK0582 inhibitor		leprosy	Launched	['Asparagine N-linked Glycosylation R-HSA-446203', 'MAPK1/MAPK3 Signaling R-HSA-5684996', 'Processing Of Capped Intron-Containing Pre-mRNA R-HSA-72203', 'RAF/MAP Kinase Cascade R-HSA-5673001', 'MAPK Family Signaling Cascades R-HSA-5683057', 'Vesicle-mediated Transport R-HSA-5653656', 'Membrane Trafficking R-HSA-199991', 'Transport To Golgi And Subsequent Modification R-HSA-948021', 'ER To Golgi Anterograde Transport R-HSA-199977', 'Mitotic Anaphase R-HSA-68882']
36	90	betatcvae	3	BRD-K59146805-001-03-7::2.5::HTS	0.282554	6.86E-09	FALSE	AZ3146	monopolar spindle 1 kinase inhibitor			Preclinical	['Asparagine N-linked Glycosylation R-HSA-446203', 'MAPK1/MAPK3 Signaling R-HSA-5684996', 'Processing Of Capped Intron-Containing Pre-mRNA R-HSA-72203', 'RAF/MAP Kinase Cascade R-HSA-5673001', 'MAPK Family Signaling Cascades R-HSA-5683057', 'Vesicle-mediated Transport R-HSA-5653656', 'Membrane Trafficking R-HSA-199991', 'Transport To Golgi And Subsequent Modification R-HSA-948021', 'ER To Golgi Anterograde Transport R-HSA-199977', 'Mitotic Anaphase R-HSA-68882']
36	90	betatcvae	3	BRD-K60443845-001-08-6::2.5::HTS	0.329634	2.05E-11	FALSE	chlormidazole	fungal lanosterol demethylase inhibitor		fungal infection	Launched	['Asparagine N-linked Glycosylation R-HSA-446203', 'MAPK1/MAPK3 Signaling R-HSA-5684996', 'Processing Of Capped Intron-Containing Pre-mRNA R-HSA-72203', 'RAF/MAP Kinase Cascade R-HSA-5673001', 'MAPK Family Signaling Cascades R-HSA-5683057', 'Vesicle-mediated Transport R-HSA-5653656', 'Membrane Trafficking R-HSA-199991', 'Transport To Golgi And Subsequent Modification R-HSA-948021', 'ER To Golgi Anterograde Transport R-HSA-199977', 'Mitotic Anaphase R-HSA-68882']
36	90	betatcvae	3	BRD-K62965247-001-04-9::2.5::HTS	0.265662	5.29E-08	FALSE	tipifarnib	farnesyltransferase inhibitor	FNTA, FNTB		Phase 3	['Asparagine N-linked Glycosylation R-HSA-446203', 'MAPK1/MAPK3 Signaling R-HSA-5684996', 'Processing Of Capped Intron-Containing Pre-mRNA R-HSA-72203', 'RAF/MAP Kinase Cascade R-HSA-5673001', 'MAPK Family Signaling Cascades R-HSA-5683057', 'Vesicle-mediated Transport R-HSA-5653656', 'Membrane Trafficking R-HSA-199991', 'Transport To Golgi And Subsequent Modification R-HSA-948021', 'ER To Golgi Anterograde Transport R-HSA-199977', 'Mitotic Anaphase R-HSA-68882']
36	90	betatcvae	3	BRD-K64800655-001-07-4::2.5::HTS	0.275743	1.49E-08	FALSE	PHA-793887	CDK inhibitor	CDK1, CDK2, CDK4, CDK5, CDK7, CDK9		Phase 1	['Asparagine N-linked Glycosylation R-HSA-446203', 'MAPK1/MAPK3 Signaling R-HSA-5684996', 'Processing Of Capped Intron-Containing Pre-mRNA R-HSA-72203', 'RAF/MAP Kinase Cascade R-HSA-5673001', 'MAPK Family Signaling Cascades R-HSA-5683057', 'Vesicle-mediated Transport R-HSA-5653656', 'Membrane Trafficking R-HSA-199991', 'Transport To Golgi And Subsequent Modification R-HSA-948021', 'ER To Golgi Anterograde Transport R-HSA-199977', 'Mitotic Anaphase R-HSA-68882']
36	90	betatcvae	3	BRD-K64866502-001-03-9::2.5::HTS	0.276865	1.53E-08	FALSE	CYC116	Aurora kinase inhibitor	AURKA, AURKB, KDR		Phase 1	['Asparagine N-linked Glycosylation R-HSA-446203', 'MAPK1/MAPK3 Signaling R-HSA-5684996', 'Processing Of Capped Intron-Containing Pre-mRNA R-HSA-72203', 'RAF/MAP Kinase Cascade R-HSA-5673001', 'MAPK Family Signaling Cascades R-HSA-5683057', 'Vesicle-mediated Transport R-HSA-5653656', 'Membrane Trafficking R-HSA-199991', 'Transport To Golgi And Subsequent Modification R-HSA-948021', 'ER To Golgi Anterograde Transport R-HSA-199977', 'Mitotic Anaphase R-HSA-68882']
36	90	betatcvae	3	BRD-K65814004-003-02-9::2.5::HTS	0.252348	2.75E-07	FALSE	diphenyleneiodonium	nitric oxide synthase inhibitor	NOS2, NOS3		Preclinical	['Asparagine N-linked Glycosylation R-HSA-446203', 'MAPK1/MAPK3 Signaling R-HSA-5684996', 'Processing Of Capped Intron-Containing Pre-mRNA R-HSA-72203', 'RAF/MAP Kinase Cascade R-HSA-5673001', 'MAPK Family Signaling Cascades R-HSA-5683057', 'Vesicle-mediated Transport R-HSA-5653656', 'Membrane Trafficking R-HSA-199991', 'Transport To Golgi And Subsequent Modification R-HSA-948021', 'ER To Golgi Anterograde Transport R-HSA-199977', 'Mitotic Anaphase R-HSA-68882']
36	90	betatcvae	3	BRD-K68395654-001-03-1::2.5::HTS	0.345422	7.08E-13	FALSE	EVP4593	NFkB pathway inhibitor			Preclinical	['Asparagine N-linked Glycosylation R-HSA-446203', 'MAPK1/MAPK3 Signaling R-HSA-5684996', 'Processing Of Capped Intron-Containing Pre-mRNA R-HSA-72203', 'RAF/MAP Kinase Cascade R-HSA-5673001', 'MAPK Family Signaling Cascades R-HSA-5683057', 'Vesicle-mediated Transport R-HSA-5653656', 'Membrane Trafficking R-HSA-199991', 'Transport To Golgi And Subsequent Modification R-HSA-948021', 'ER To Golgi Anterograde Transport R-HSA-199977', 'Mitotic Anaphase R-HSA-68882']
36	90	betatcvae	3	BRD-K68747584-001-02-0::2.5::HTS	0.267626	4.35E-08	FALSE	PF-03814735	Aurora kinase inhibitor	AURKA, AURKB		Phase 1	['Asparagine N-linked Glycosylation R-HSA-446203', 'MAPK1/MAPK3 Signaling R-HSA-5684996', 'Processing Of Capped Intron-Containing Pre-mRNA R-HSA-72203', 'RAF/MAP Kinase Cascade R-HSA-5673001', 'MAPK Family Signaling Cascades R-HSA-5683057', 'Vesicle-mediated Transport R-HSA-5653656', 'Membrane Trafficking R-HSA-199991', 'Transport To Golgi And Subsequent Modification R-HSA-948021', 'ER To Golgi Anterograde Transport R-HSA-199977', 'Mitotic Anaphase R-HSA-68882']
36	90	betatcvae	3	BRD-K70463136-001-01-5::2.5::HTS	0.304351	3.78E-10	FALSE	BAY-87-2243	hypoxia inducible factor inhibitor	HIF1A		Phase 1	['Asparagine N-linked Glycosylation R-HSA-446203', 'MAPK1/MAPK3 Signaling R-HSA-5684996', 'Processing Of Capped Intron-Containing Pre-mRNA R-HSA-72203', 'RAF/MAP Kinase Cascade R-HSA-5673001', 'MAPK Family Signaling Cascades R-HSA-5683057', 'Vesicle-mediated Transport R-HSA-5653656', 'Membrane Trafficking R-HSA-199991', 'Transport To Golgi And Subsequent Modification R-HSA-948021', 'ER To Golgi Anterograde Transport R-HSA-199977', 'Mitotic Anaphase R-HSA-68882']
36	90	betatcvae	3	BRD-K76634210-001-14-7::2.5::HTS	0.259984	1.72E-07	FALSE	idoxuridine	DNA directed DNA polymerase inhibitor		virus herpes simplex (HSV)	Launched	['Asparagine N-linked Glycosylation R-HSA-446203', 'MAPK1/MAPK3 Signaling R-HSA-5684996', 'Processing Of Capped Intron-Containing Pre-mRNA R-HSA-72203', 'RAF/MAP Kinase Cascade R-HSA-5673001', 'MAPK Family Signaling Cascades R-HSA-5683057', 'Vesicle-mediated Transport R-HSA-5653656', 'Membrane Trafficking R-HSA-199991', 'Transport To Golgi And Subsequent Modification R-HSA-948021', 'ER To Golgi Anterograde Transport R-HSA-199977', 'Mitotic Anaphase R-HSA-68882']
36	90	betatcvae	3	BRD-K77908580-001-09-6::2.5::HTS	0.253664	2.21E-07	FALSE	entinostat	HDAC inhibitor	HDAC1, HDAC2, HDAC3, HDAC9		Phase 3	['Asparagine N-linked Glycosylation R-HSA-446203', 'MAPK1/MAPK3 Signaling R-HSA-5684996', 'Processing Of Capped Intron-Containing Pre-mRNA R-HSA-72203', 'RAF/MAP Kinase Cascade R-HSA-5673001', 'MAPK Family Signaling Cascades R-HSA-5683057', 'Vesicle-mediated Transport R-HSA-5653656', 'Membrane Trafficking R-HSA-199991', 'Transport To Golgi And Subsequent Modification R-HSA-948021', 'ER To Golgi Anterograde Transport R-HSA-199977', 'Mitotic Anaphase R-HSA-68882']
36	90	betatcvae	3	BRD-K77987382-001-13-2::2.5::HTS	0.267679	4.00E-08	FALSE	mebendazole	tubulin polymerization inhibitor	TUBA1A, TUBB, TUBB4B	pinworm, whipworm, hookworm, ascariasis	Launched	['Asparagine N-linked Glycosylation R-HSA-446203', 'MAPK1/MAPK3 Signaling R-HSA-5684996', 'Processing Of Capped Intron-Containing Pre-mRNA R-HSA-72203', 'RAF/MAP Kinase Cascade R-HSA-5673001', 'MAPK Family Signaling Cascades R-HSA-5683057', 'Vesicle-mediated Transport R-HSA-5653656', 'Membrane Trafficking R-HSA-199991', 'Transport To Golgi And Subsequent Modification R-HSA-948021', 'ER To Golgi Anterograde Transport R-HSA-199977', 'Mitotic Anaphase R-HSA-68882']
36	90	betatcvae	3	BRD-K78431006-001-10-2::2.5::HTS	0.284808	4.51E-09	FALSE	crizotinib	ALK tyrosine kinase receptor inhibitor	ALK, MET	non-small cell lung cancer (NSCLC)	Launched	['Asparagine N-linked Glycosylation R-HSA-446203', 'MAPK1/MAPK3 Signaling R-HSA-5684996', 'Processing Of Capped Intron-Containing Pre-mRNA R-HSA-72203', 'RAF/MAP Kinase Cascade R-HSA-5673001', 'MAPK Family Signaling Cascades R-HSA-5683057', 'Vesicle-mediated Transport R-HSA-5653656', 'Membrane Trafficking R-HSA-199991', 'Transport To Golgi And Subsequent Modification R-HSA-948021', 'ER To Golgi Anterograde Transport R-HSA-199977', 'Mitotic Anaphase R-HSA-68882']
36	90	betatcvae	3	BRD-K78960041-001-03-2::2.5::HTS	0.305475	1.03E-09	FALSE	oxaliplatin	DNA inhibitor		colorectal cancer	Launched	['Asparagine N-linked Glycosylation R-HSA-446203', 'MAPK1/MAPK3 Signaling R-HSA-5684996', 'Processing Of Capped Intron-Containing Pre-mRNA R-HSA-72203', 'RAF/MAP Kinase Cascade R-HSA-5673001', 'MAPK Family Signaling Cascades R-HSA-5683057', 'Vesicle-mediated Transport R-HSA-5653656', 'Membrane Trafficking R-HSA-199991', 'Transport To Golgi And Subsequent Modification R-HSA-948021', 'ER To Golgi Anterograde Transport R-HSA-199977', 'Mitotic Anaphase R-HSA-68882']
36	90	betatcvae	3	BRD-K78960041-001-05-7::2.54::HTS	0.320317	1.38E-10	FALSE	oxaliplatin	DNA inhibitor		colorectal cancer	Launched	['Asparagine N-linked Glycosylation R-HSA-446203', 'MAPK1/MAPK3 Signaling R-HSA-5684996', 'Processing Of Capped Intron-Containing Pre-mRNA R-HSA-72203', 'RAF/MAP Kinase Cascade R-HSA-5673001', 'MAPK Family Signaling Cascades R-HSA-5683057', 'Vesicle-mediated Transport R-HSA-5653656', 'Membrane Trafficking R-HSA-199991', 'Transport To Golgi And Subsequent Modification R-HSA-948021', 'ER To Golgi Anterograde Transport R-HSA-199977', 'Mitotic Anaphase R-HSA-68882']
36	90	betatcvae	3	BRD-K79239947-001-06-8::2.5::HTS	0.289715	2.85E-09	FALSE	PF-573228	focal adhesion kinase inhibitor	CDK1, CDK2, CDK7, GSK3B, IKBKB		Preclinical	['Asparagine N-linked Glycosylation R-HSA-446203', 'MAPK1/MAPK3 Signaling R-HSA-5684996', 'Processing Of Capped Intron-Containing Pre-mRNA R-HSA-72203', 'RAF/MAP Kinase Cascade R-HSA-5673001', 'MAPK Family Signaling Cascades R-HSA-5683057', 'Vesicle-mediated Transport R-HSA-5653656', 'Membrane Trafficking R-HSA-199991', 'Transport To Golgi And Subsequent Modification R-HSA-948021', 'ER To Golgi Anterograde Transport R-HSA-199977', 'Mitotic Anaphase R-HSA-68882']
36	90	betatcvae	3	BRD-K99545815-001-06-3::2.5::HTS	0.287047	3.37E-09	FALSE	PF-562271	focal adhesion kinase inhibitor	PTK2, PTK2B		Phase 1	['Asparagine N-linked Glycosylation R-HSA-446203', 'MAPK1/MAPK3 Signaling R-HSA-5684996', 'Processing Of Capped Intron-Containing Pre-mRNA R-HSA-72203', 'RAF/MAP Kinase Cascade R-HSA-5673001', 'MAPK Family Signaling Cascades R-HSA-5683057', 'Vesicle-mediated Transport R-HSA-5653656', 'Membrane Trafficking R-HSA-199991', 'Transport To Golgi And Subsequent Modification R-HSA-948021', 'ER To Golgi Anterograde Transport R-HSA-199977', 'Mitotic Anaphase R-HSA-68882']
36	90	betatcvae	3	BRD-K76634210-001-12-1::2.5::MTS004	0.279694	1.56E-08	FALSE	idoxuridine	DNA directed DNA polymerase inhibitor		virus herpes simplex (HSV)	Launched	['Asparagine N-linked Glycosylation R-HSA-446203', 'MAPK1/MAPK3 Signaling R-HSA-5684996', 'Processing Of Capped Intron-Containing Pre-mRNA R-HSA-72203', 'RAF/MAP Kinase Cascade R-HSA-5673001', 'MAPK Family Signaling Cascades R-HSA-5683057', 'Vesicle-mediated Transport R-HSA-5653656', 'Membrane Trafficking R-HSA-199991', 'Transport To Golgi And Subsequent Modification R-HSA-948021', 'ER To Golgi Anterograde Transport R-HSA-199977', 'Mitotic Anaphase R-HSA-68882']
37	90	betatcvae	3	BRD-K62627508-001-01-5::2.5::HTS	0.326756	1.40E-11	FALSE	idasanutlin	MDM inhibitor	MDM2, TP53		Phase 3	['Transmission Across Chemical Synapses R-HSA-112315', 'Neuronal System R-HSA-112316', 'Heparan Sulfate/Heparin (HS-GAG) Metabolism R-HSA-1638091', 'Recruitment And ATM-mediated Phosphorylation Of Repair And Signal Proteins At DNA Double Strand Breaks R-HSA-5693565', 'Glutamate Binding, Activation Of AMPA Receptors And Synaptic Plasticity R-HSA-399721', 'Neurotransmitter Receptors And Postsynaptic Signal Transmission R-HSA-112314', 'Intrinsic Pathway For Apoptosis R-HSA-109606', 'Nonhomologous End-Joining (NHEJ) R-HSA-5693571', 'Trafficking Of GluR2-containing AMPA Receptors R-HSA-416993', 'Cell-cell Junction Organization R-HSA-421270']
37	90	betatcvae	3	BRD-K64925568-001-01-8::2.5::HTS	0.338971	2.12E-12	FALSE	AMG-232	MDM inhibitor	MDM2		Phase 1/Phase 2	['Transmission Across Chemical Synapses R-HSA-112315', 'Neuronal System R-HSA-112316', 'Heparan Sulfate/Heparin (HS-GAG) Metabolism R-HSA-1638091', 'Recruitment And ATM-mediated Phosphorylation Of Repair And Signal Proteins At DNA Double Strand Breaks R-HSA-5693565', 'Glutamate Binding, Activation Of AMPA Receptors And Synaptic Plasticity R-HSA-399721', 'Neurotransmitter Receptors And Postsynaptic Signal Transmission R-HSA-112314', 'Intrinsic Pathway For Apoptosis R-HSA-109606', 'Nonhomologous End-Joining (NHEJ) R-HSA-5693571', 'Trafficking Of GluR2-containing AMPA Receptors R-HSA-416993', 'Cell-cell Junction Organization R-HSA-421270']
37	90	betatcvae	3	BRD-K79584249-001-01-3::2.5::HTS	0.334066	5.15E-12	FALSE	CGM097	MDM inhibitor	MDM2		Phase 1	['Transmission Across Chemical Synapses R-HSA-112315', 'Neuronal System R-HSA-112316', 'Heparan Sulfate/Heparin (HS-GAG) Metabolism R-HSA-1638091', 'Recruitment And ATM-mediated Phosphorylation Of Repair And Signal Proteins At DNA Double Strand Breaks R-HSA-5693565', 'Glutamate Binding, Activation Of AMPA Receptors And Synaptic Plasticity R-HSA-399721', 'Neurotransmitter Receptors And Postsynaptic Signal Transmission R-HSA-112314', 'Intrinsic Pathway For Apoptosis R-HSA-109606', 'Nonhomologous End-Joining (NHEJ) R-HSA-5693571', 'Trafficking Of GluR2-containing AMPA Receptors R-HSA-416993', 'Cell-cell Junction Organization R-HSA-421270']
38	90	betatcvae	3	BRD-K63923597-001-10-0::2.5::HTS	-0.251622	2.98E-07	FALSE	barasertib-HQPA	Aurora kinase inhibitor	AURKB		Phase 2/Phase 3	['Asparagine N-linked Glycosylation R-HSA-446203', 'Signaling By ALK Fusions And Activated Point Mutants R-HSA-9725370', 'MAPK Family Signaling Cascades R-HSA-5683057', 'Signaling By BRAF And RAF1 Fusions R-HSA-6802952', 'RHOV GTPase Cycle R-HSA-9013424', 'Ovarian Tumor Domain Proteases R-HSA-5689896', 'Downstream Signaling Of Activated FGFR1 R-HSA-5654687', 'AURKA Activation By TPX2 R-HSA-8854518', 'PI-3K cascade:FGFR1 R-HSA-5654689', 'ABC-family Proteins Mediated Transport R-HSA-382556']
38	90	betatcvae	3	BRD-K64866502-001-03-9::2.5::HTS	-0.283133	6.95E-09	FALSE	CYC116	Aurora kinase inhibitor	AURKA, AURKB, KDR		Phase 1	['Asparagine N-linked Glycosylation R-HSA-446203', 'Signaling By ALK Fusions And Activated Point Mutants R-HSA-9725370', 'MAPK Family Signaling Cascades R-HSA-5683057', 'Signaling By BRAF And RAF1 Fusions R-HSA-6802952', 'RHOV GTPase Cycle R-HSA-9013424', 'Ovarian Tumor Domain Proteases R-HSA-5689896', 'Downstream Signaling Of Activated FGFR1 R-HSA-5654687', 'AURKA Activation By TPX2 R-HSA-8854518', 'PI-3K cascade:FGFR1 R-HSA-5654689', 'ABC-family Proteins Mediated Transport R-HSA-382556']
39	90	betatcvae	3	BRD-K62627508-001-01-5::2.5::HTS	0.255765	1.68E-07	FALSE	idasanutlin	MDM inhibitor	MDM2, TP53		Phase 3	['Retrograde Transport At Trans-Golgi-Network R-HSA-6811440', 'NoRC Negatively Regulates rRNA Expression R-HSA-427413', 'Intra-Golgi Traffic R-HSA-6811438', 'Negative Epigenetic Regulation Of rRNA Expression R-HSA-5250941', 'Regulation Of PTEN Gene Transcription R-HSA-8943724', 'COPI-mediated Anterograde Transport R-HSA-6807878', 'Transport To Golgi And Subsequent Modification R-HSA-948021', 'Chromatin Modifying Enzymes R-HSA-3247509', 'Membrane Trafficking R-HSA-199991', 'Asparagine N-linked Glycosylation R-HSA-446203']
39	90	betatcvae	3	BRD-K64925568-001-01-8::2.5::HTS	0.264936	5.77E-08	FALSE	AMG-232	MDM inhibitor	MDM2		Phase 1/Phase 2	['Retrograde Transport At Trans-Golgi-Network R-HSA-6811440', 'NoRC Negatively Regulates rRNA Expression R-HSA-427413', 'Intra-Golgi Traffic R-HSA-6811438', 'Negative Epigenetic Regulation Of rRNA Expression R-HSA-5250941', 'Regulation Of PTEN Gene Transcription R-HSA-8943724', 'COPI-mediated Anterograde Transport R-HSA-6807878', 'Transport To Golgi And Subsequent Modification R-HSA-948021', 'Chromatin Modifying Enzymes R-HSA-3247509', 'Membrane Trafficking R-HSA-199991', 'Asparagine N-linked Glycosylation R-HSA-446203']
39	90	betatcvae	3	BRD-K79584249-001-01-3::2.5::HTS	0.261167	9.69E-08	FALSE	CGM097	MDM inhibitor	MDM2		Phase 1	['Retrograde Transport At Trans-Golgi-Network R-HSA-6811440', 'NoRC Negatively Regulates rRNA Expression R-HSA-427413', 'Intra-Golgi Traffic R-HSA-6811438', 'Negative Epigenetic Regulation Of rRNA Expression R-HSA-5250941', 'Regulation Of PTEN Gene Transcription R-HSA-8943724', 'COPI-mediated Anterograde Transport R-HSA-6807878', 'Transport To Golgi And Subsequent Modification R-HSA-948021', 'Chromatin Modifying Enzymes R-HSA-3247509', 'Membrane Trafficking R-HSA-199991', 'Asparagine N-linked Glycosylation R-HSA-446203']
41	90	betatcvae	3	BRD-A01643550-001-04-9::2.5::HTS	0.300264	1.25E-09	FALSE	prednisolone-acetate	glucocorticoid receptor agonist	NR3C1	conjunctivitis, rosacea, punctate keratitis, shingles, iritis, cyclitis	Launched	['RHOBTB2 GTPase Cycle R-HSA-9013418', 'Transcriptional Regulation By VENTX R-HSA-8853884', 'Regulation Of TP53 Activity Thru Association With Co-factors R-HSA-6804759', 'Signal Amplification R-HSA-392518', 'Sphingolipid Metabolism R-HSA-428157', 'Constitutive Signaling By Aberrant PI3K In Cancer R-HSA-2219530', 'Regulation Of RUNX1 Expression And Activity R-HSA-8934593', 'PI3K/AKT Signaling In Cancer R-HSA-2219528', 'Anti-inflammatory Response Favoring Leishmania Infection R-HSA-9662851', 'Drug-mediated Inhibition Of CDK4/CDK6 Activity R-HSA-9754119']
41	90	betatcvae	3	BRD-A55424491-001-19-9::2.5::HTS	0.25592	1.90E-07	FALSE	methotrexate	dihydrofolate reductase inhibitor	DHFR	gestational choriocarcinoma, hydatidiform mole, acute lymphoblastic leukemia (ALL), psoriasis, rheumatoid arthritis	Launched	['RHOBTB2 GTPase Cycle R-HSA-9013418', 'Transcriptional Regulation By VENTX R-HSA-8853884', 'Regulation Of TP53 Activity Thru Association With Co-factors R-HSA-6804759', 'Signal Amplification R-HSA-392518', 'Sphingolipid Metabolism R-HSA-428157', 'Constitutive Signaling By Aberrant PI3K In Cancer R-HSA-2219530', 'Regulation Of RUNX1 Expression And Activity R-HSA-8934593', 'PI3K/AKT Signaling In Cancer R-HSA-2219528', 'Anti-inflammatory Response Favoring Leishmania Infection R-HSA-9662851', 'Drug-mediated Inhibition Of CDK4/CDK6 Activity R-HSA-9754119']
41	90	betatcvae	3	BRD-K01773560-001-02-4::2.59::HTS	0.275843	2.82E-08	FALSE	UNC2250	MER tyrosine kinase inhibitor	MERTK		Preclinical	['RHOBTB2 GTPase Cycle R-HSA-9013418', 'Transcriptional Regulation By VENTX R-HSA-8853884', 'Regulation Of TP53 Activity Thru Association With Co-factors R-HSA-6804759', 'Signal Amplification R-HSA-392518', 'Sphingolipid Metabolism R-HSA-428157', 'Constitutive Signaling By Aberrant PI3K In Cancer R-HSA-2219530', 'Regulation Of RUNX1 Expression And Activity R-HSA-8934593', 'PI3K/AKT Signaling In Cancer R-HSA-2219528', 'Anti-inflammatory Response Favoring Leishmania Infection R-HSA-9662851', 'Drug-mediated Inhibition Of CDK4/CDK6 Activity R-HSA-9754119']
41	90	betatcvae	3	BRD-K43578482-001-01-4::2.5::HTS	0.272572	3.15E-08	FALSE	defactinib	focal adhesion kinase inhibitor	PTK2		Phase 2	['RHOBTB2 GTPase Cycle R-HSA-9013418', 'Transcriptional Regulation By VENTX R-HSA-8853884', 'Regulation Of TP53 Activity Thru Association With Co-factors R-HSA-6804759', 'Signal Amplification R-HSA-392518', 'Sphingolipid Metabolism R-HSA-428157', 'Constitutive Signaling By Aberrant PI3K In Cancer R-HSA-2219530', 'Regulation Of RUNX1 Expression And Activity R-HSA-8934593', 'PI3K/AKT Signaling In Cancer R-HSA-2219528', 'Anti-inflammatory Response Favoring Leishmania Infection R-HSA-9662851', 'Drug-mediated Inhibition Of CDK4/CDK6 Activity R-HSA-9754119']
41	90	betatcvae	3	BRD-K57136142-001-02-4::2.5::HTS	0.250544	3.04E-07	FALSE	CCT129202	Aurora kinase inhibitor	AURKA, AURKB, AURKC		Preclinical	['RHOBTB2 GTPase Cycle R-HSA-9013418', 'Transcriptional Regulation By VENTX R-HSA-8853884', 'Regulation Of TP53 Activity Thru Association With Co-factors R-HSA-6804759', 'Signal Amplification R-HSA-392518', 'Sphingolipid Metabolism R-HSA-428157', 'Constitutive Signaling By Aberrant PI3K In Cancer R-HSA-2219530', 'Regulation Of RUNX1 Expression And Activity R-HSA-8934593', 'PI3K/AKT Signaling In Cancer R-HSA-2219528', 'Anti-inflammatory Response Favoring Leishmania Infection R-HSA-9662851', 'Drug-mediated Inhibition Of CDK4/CDK6 Activity R-HSA-9754119']
41	90	betatcvae	3	BRD-K60443845-001-08-6::2.5::HTS	0.269076	6.05E-08	FALSE	chlormidazole	fungal lanosterol demethylase inhibitor		fungal infection	Launched	['RHOBTB2 GTPase Cycle R-HSA-9013418', 'Transcriptional Regulation By VENTX R-HSA-8853884', 'Regulation Of TP53 Activity Thru Association With Co-factors R-HSA-6804759', 'Signal Amplification R-HSA-392518', 'Sphingolipid Metabolism R-HSA-428157', 'Constitutive Signaling By Aberrant PI3K In Cancer R-HSA-2219530', 'Regulation Of RUNX1 Expression And Activity R-HSA-8934593', 'PI3K/AKT Signaling In Cancer R-HSA-2219528', 'Anti-inflammatory Response Favoring Leishmania Infection R-HSA-9662851', 'Drug-mediated Inhibition Of CDK4/CDK6 Activity R-HSA-9754119']
41	90	betatcvae	3	BRD-K62965247-001-04-9::2.5::HTS	0.267126	4.44E-08	FALSE	tipifarnib	farnesyltransferase inhibitor	FNTA, FNTB		Phase 3	['RHOBTB2 GTPase Cycle R-HSA-9013418', 'Transcriptional Regulation By VENTX R-HSA-8853884', 'Regulation Of TP53 Activity Thru Association With Co-factors R-HSA-6804759', 'Signal Amplification R-HSA-392518', 'Sphingolipid Metabolism R-HSA-428157', 'Constitutive Signaling By Aberrant PI3K In Cancer R-HSA-2219530', 'Regulation Of RUNX1 Expression And Activity R-HSA-8934593', 'PI3K/AKT Signaling In Cancer R-HSA-2219528', 'Anti-inflammatory Response Favoring Leishmania Infection R-HSA-9662851', 'Drug-mediated Inhibition Of CDK4/CDK6 Activity R-HSA-9754119']
41	90	betatcvae	3	BRD-K63923597-001-10-0::2.5::HTS	0.257838	1.48E-07	FALSE	barasertib-HQPA	Aurora kinase inhibitor	AURKB		Phase 2/Phase 3	['RHOBTB2 GTPase Cycle R-HSA-9013418', 'Transcriptional Regulation By VENTX R-HSA-8853884', 'Regulation Of TP53 Activity Thru Association With Co-factors R-HSA-6804759', 'Signal Amplification R-HSA-392518', 'Sphingolipid Metabolism R-HSA-428157', 'Constitutive Signaling By Aberrant PI3K In Cancer R-HSA-2219530', 'Regulation Of RUNX1 Expression And Activity R-HSA-8934593', 'PI3K/AKT Signaling In Cancer R-HSA-2219528', 'Anti-inflammatory Response Favoring Leishmania Infection R-HSA-9662851', 'Drug-mediated Inhibition Of CDK4/CDK6 Activity R-HSA-9754119']
41	90	betatcvae	3	BRD-K64800655-001-07-4::2.5::HTS	0.253759	2.04E-07	FALSE	PHA-793887	CDK inhibitor	CDK1, CDK2, CDK4, CDK5, CDK7, CDK9		Phase 1	['RHOBTB2 GTPase Cycle R-HSA-9013418', 'Transcriptional Regulation By VENTX R-HSA-8853884', 'Regulation Of TP53 Activity Thru Association With Co-factors R-HSA-6804759', 'Signal Amplification R-HSA-392518', 'Sphingolipid Metabolism R-HSA-428157', 'Constitutive Signaling By Aberrant PI3K In Cancer R-HSA-2219530', 'Regulation Of RUNX1 Expression And Activity R-HSA-8934593', 'PI3K/AKT Signaling In Cancer R-HSA-2219528', 'Anti-inflammatory Response Favoring Leishmania Infection R-HSA-9662851', 'Drug-mediated Inhibition Of CDK4/CDK6 Activity R-HSA-9754119']
41	90	betatcvae	3	BRD-K64866502-001-03-9::2.5::HTS	0.312251	1.38E-10	FALSE	CYC116	Aurora kinase inhibitor	AURKA, AURKB, KDR		Phase 1	['RHOBTB2 GTPase Cycle R-HSA-9013418', 'Transcriptional Regulation By VENTX R-HSA-8853884', 'Regulation Of TP53 Activity Thru Association With Co-factors R-HSA-6804759', 'Signal Amplification R-HSA-392518', 'Sphingolipid Metabolism R-HSA-428157', 'Constitutive Signaling By Aberrant PI3K In Cancer R-HSA-2219530', 'Regulation Of RUNX1 Expression And Activity R-HSA-8934593', 'PI3K/AKT Signaling In Cancer R-HSA-2219528', 'Anti-inflammatory Response Favoring Leishmania Infection R-HSA-9662851', 'Drug-mediated Inhibition Of CDK4/CDK6 Activity R-HSA-9754119']
41	90	betatcvae	3	BRD-K68395654-001-03-1::2.5::HTS	0.257897	1.27E-07	FALSE	EVP4593	NFkB pathway inhibitor			Preclinical	['RHOBTB2 GTPase Cycle R-HSA-9013418', 'Transcriptional Regulation By VENTX R-HSA-8853884', 'Regulation Of TP53 Activity Thru Association With Co-factors R-HSA-6804759', 'Signal Amplification R-HSA-392518', 'Sphingolipid Metabolism R-HSA-428157', 'Constitutive Signaling By Aberrant PI3K In Cancer R-HSA-2219530', 'Regulation Of RUNX1 Expression And Activity R-HSA-8934593', 'PI3K/AKT Signaling In Cancer R-HSA-2219528', 'Anti-inflammatory Response Favoring Leishmania Infection R-HSA-9662851', 'Drug-mediated Inhibition Of CDK4/CDK6 Activity R-HSA-9754119']
41	90	betatcvae	3	BRD-K68747584-001-02-0::2.5::HTS	0.264528	6.29E-08	FALSE	PF-03814735	Aurora kinase inhibitor	AURKA, AURKB		Phase 1	['RHOBTB2 GTPase Cycle R-HSA-9013418', 'Transcriptional Regulation By VENTX R-HSA-8853884', 'Regulation Of TP53 Activity Thru Association With Co-factors R-HSA-6804759', 'Signal Amplification R-HSA-392518', 'Sphingolipid Metabolism R-HSA-428157', 'Constitutive Signaling By Aberrant PI3K In Cancer R-HSA-2219530', 'Regulation Of RUNX1 Expression And Activity R-HSA-8934593', 'PI3K/AKT Signaling In Cancer R-HSA-2219528', 'Anti-inflammatory Response Favoring Leishmania Infection R-HSA-9662851', 'Drug-mediated Inhibition Of CDK4/CDK6 Activity R-HSA-9754119']
41	90	betatcvae	3	BRD-K71512533-066-02-8::2.5::HTS	0.250238	3.48E-07	FALSE	SNS-314	Aurora kinase inhibitor	AURKA, AURKB, AURKC		Phase 1	['RHOBTB2 GTPase Cycle R-HSA-9013418', 'Transcriptional Regulation By VENTX R-HSA-8853884', 'Regulation Of TP53 Activity Thru Association With Co-factors R-HSA-6804759', 'Signal Amplification R-HSA-392518', 'Sphingolipid Metabolism R-HSA-428157', 'Constitutive Signaling By Aberrant PI3K In Cancer R-HSA-2219530', 'Regulation Of RUNX1 Expression And Activity R-HSA-8934593', 'PI3K/AKT Signaling In Cancer R-HSA-2219528', 'Anti-inflammatory Response Favoring Leishmania Infection R-HSA-9662851', 'Drug-mediated Inhibition Of CDK4/CDK6 Activity R-HSA-9754119']
41	90	betatcvae	3	BRD-K78431006-001-10-2::2.5::HTS	0.252083	2.39E-07	FALSE	crizotinib	ALK tyrosine kinase receptor inhibitor	ALK, MET	non-small cell lung cancer (NSCLC)	Launched	['RHOBTB2 GTPase Cycle R-HSA-9013418', 'Transcriptional Regulation By VENTX R-HSA-8853884', 'Regulation Of TP53 Activity Thru Association With Co-factors R-HSA-6804759', 'Signal Amplification R-HSA-392518', 'Sphingolipid Metabolism R-HSA-428157', 'Constitutive Signaling By Aberrant PI3K In Cancer R-HSA-2219530', 'Regulation Of RUNX1 Expression And Activity R-HSA-8934593', 'PI3K/AKT Signaling In Cancer R-HSA-2219528', 'Anti-inflammatory Response Favoring Leishmania Infection R-HSA-9662851', 'Drug-mediated Inhibition Of CDK4/CDK6 Activity R-HSA-9754119']
41	90	betatcvae	3	BRD-K78960041-001-05-7::2.54::HTS	0.281327	2.13E-08	FALSE	oxaliplatin	DNA inhibitor		colorectal cancer	Launched	['RHOBTB2 GTPase Cycle R-HSA-9013418', 'Transcriptional Regulation By VENTX R-HSA-8853884', 'Regulation Of TP53 Activity Thru Association With Co-factors R-HSA-6804759', 'Signal Amplification R-HSA-392518', 'Sphingolipid Metabolism R-HSA-428157', 'Constitutive Signaling By Aberrant PI3K In Cancer R-HSA-2219530', 'Regulation Of RUNX1 Expression And Activity R-HSA-8934593', 'PI3K/AKT Signaling In Cancer R-HSA-2219528', 'Anti-inflammatory Response Favoring Leishmania Infection R-HSA-9662851', 'Drug-mediated Inhibition Of CDK4/CDK6 Activity R-HSA-9754119']
41	90	betatcvae	3	BRD-K79239947-001-06-8::2.5::HTS	0.289005	3.12E-09	FALSE	PF-573228	focal adhesion kinase inhibitor	CDK1, CDK2, CDK7, GSK3B, IKBKB		Preclinical	['RHOBTB2 GTPase Cycle R-HSA-9013418', 'Transcriptional Regulation By VENTX R-HSA-8853884', 'Regulation Of TP53 Activity Thru Association With Co-factors R-HSA-6804759', 'Signal Amplification R-HSA-392518', 'Sphingolipid Metabolism R-HSA-428157', 'Constitutive Signaling By Aberrant PI3K In Cancer R-HSA-2219530', 'Regulation Of RUNX1 Expression And Activity R-HSA-8934593', 'PI3K/AKT Signaling In Cancer R-HSA-2219528', 'Anti-inflammatory Response Favoring Leishmania Infection R-HSA-9662851', 'Drug-mediated Inhibition Of CDK4/CDK6 Activity R-HSA-9754119']
41	90	betatcvae	3	BRD-K99545815-001-06-3::2.5::HTS	0.269068	3.25E-08	FALSE	PF-562271	focal adhesion kinase inhibitor	PTK2, PTK2B		Phase 1	['RHOBTB2 GTPase Cycle R-HSA-9013418', 'Transcriptional Regulation By VENTX R-HSA-8853884', 'Regulation Of TP53 Activity Thru Association With Co-factors R-HSA-6804759', 'Signal Amplification R-HSA-392518', 'Sphingolipid Metabolism R-HSA-428157', 'Constitutive Signaling By Aberrant PI3K In Cancer R-HSA-2219530', 'Regulation Of RUNX1 Expression And Activity R-HSA-8934593', 'PI3K/AKT Signaling In Cancer R-HSA-2219528', 'Anti-inflammatory Response Favoring Leishmania Infection R-HSA-9662851', 'Drug-mediated Inhibition Of CDK4/CDK6 Activity R-HSA-9754119']
43	90	betatcvae	3	BRD-A01643550-001-04-9::2.5::HTS	-0.282492	1.21E-08	FALSE	prednisolone-acetate	glucocorticoid receptor agonist	NR3C1	conjunctivitis, rosacea, punctate keratitis, shingles, iritis, cyclitis	Launched	['Signaling By NODAL R-HSA-1181150', 'Citric Acid Cycle (TCA Cycle) R-HSA-71403', 'Translation Of Structural Proteins R-HSA-9683701', 'Formation Of HIV-1 Elongation Complex Containing HIV-1 Tat R-HSA-167200', 'Processing Of Capped Intronless Pre-mRNA R-HSA-75067', 'Estrogen-dependent Nuclear Events Downstream Of ESR-membrane Signaling R-HSA-9634638', 'rRNA Processing In Mitochondrion R-HSA-8868766', 'Formation Of HIV Elongation Complex In Absence Of HIV Tat R-HSA-167152', 'Pausing And Recovery Of Tat-mediated HIV Elongation R-HSA-167238', 'Notch-HLH Transcription Pathway R-HSA-350054']
43	90	betatcvae	3	BRD-A81541225-001-06-8::2.5::HTS	-0.25282	2.61E-07	FALSE	oligomycin-a	ATP synthase inhibitor, ATPase inhibitor	ATP5A1		Preclinical	['Signaling By NODAL R-HSA-1181150', 'Citric Acid Cycle (TCA Cycle) R-HSA-71403', 'Translation Of Structural Proteins R-HSA-9683701', 'Formation Of HIV-1 Elongation Complex Containing HIV-1 Tat R-HSA-167200', 'Processing Of Capped Intronless Pre-mRNA R-HSA-75067', 'Estrogen-dependent Nuclear Events Downstream Of ESR-membrane Signaling R-HSA-9634638', 'rRNA Processing In Mitochondrion R-HSA-8868766', 'Formation Of HIV Elongation Complex In Absence Of HIV Tat R-HSA-167152', 'Pausing And Recovery Of Tat-mediated HIV Elongation R-HSA-167238', 'Notch-HLH Transcription Pathway R-HSA-350054']
43	90	betatcvae	3	BRD-K08109215-001-06-4::2.5::HTS	-0.260552	1.61E-07	FALSE	I-BET-762	bromodomain inhibitor	BRD2, BRD3, BRD4		Phase 2	['Signaling By NODAL R-HSA-1181150', 'Citric Acid Cycle (TCA Cycle) R-HSA-71403', 'Translation Of Structural Proteins R-HSA-9683701', 'Formation Of HIV-1 Elongation Complex Containing HIV-1 Tat R-HSA-167200', 'Processing Of Capped Intronless Pre-mRNA R-HSA-75067', 'Estrogen-dependent Nuclear Events Downstream Of ESR-membrane Signaling R-HSA-9634638', 'rRNA Processing In Mitochondrion R-HSA-8868766', 'Formation Of HIV Elongation Complex In Absence Of HIV Tat R-HSA-167152', 'Pausing And Recovery Of Tat-mediated HIV Elongation R-HSA-167238', 'Notch-HLH Transcription Pathway R-HSA-350054']
43	90	betatcvae	3	BRD-K09372874-001-01-0::2.5::HTS	-0.263401	1.16E-07	FALSE	merimepodib	inosine monophosphate dehydrogenase inhibitor	IMPDH1		Phase 2	['Signaling By NODAL R-HSA-1181150', 'Citric Acid Cycle (TCA Cycle) R-HSA-71403', 'Translation Of Structural Proteins R-HSA-9683701', 'Formation Of HIV-1 Elongation Complex Containing HIV-1 Tat R-HSA-167200', 'Processing Of Capped Intronless Pre-mRNA R-HSA-75067', 'Estrogen-dependent Nuclear Events Downstream Of ESR-membrane Signaling R-HSA-9634638', 'rRNA Processing In Mitochondrion R-HSA-8868766', 'Formation Of HIV Elongation Complex In Absence Of HIV Tat R-HSA-167152', 'Pausing And Recovery Of Tat-mediated HIV Elongation R-HSA-167238', 'Notch-HLH Transcription Pathway R-HSA-350054']
43	90	betatcvae	3	BRD-K11636097-001-03-1::2.5::HTS	-0.268338	4.31E-08	FALSE	JNJ-7706621	CDK inhibitor	AURKA, AURKB, CDK1, CDK2		Preclinical	['Signaling By NODAL R-HSA-1181150', 'Citric Acid Cycle (TCA Cycle) R-HSA-71403', 'Translation Of Structural Proteins R-HSA-9683701', 'Formation Of HIV-1 Elongation Complex Containing HIV-1 Tat R-HSA-167200', 'Processing Of Capped Intronless Pre-mRNA R-HSA-75067', 'Estrogen-dependent Nuclear Events Downstream Of ESR-membrane Signaling R-HSA-9634638', 'rRNA Processing In Mitochondrion R-HSA-8868766', 'Formation Of HIV Elongation Complex In Absence Of HIV Tat R-HSA-167152', 'Pausing And Recovery Of Tat-mediated HIV Elongation R-HSA-167238', 'Notch-HLH Transcription Pathway R-HSA-350054']
43	90	betatcvae	3	BRD-K33610132-001-02-9::2.5::HTS	-0.283928	6.56E-09	FALSE	rociletinib	EGFR inhibitor	EGFR		Phase 3	['Signaling By NODAL R-HSA-1181150', 'Citric Acid Cycle (TCA Cycle) R-HSA-71403', 'Translation Of Structural Proteins R-HSA-9683701', 'Formation Of HIV-1 Elongation Complex Containing HIV-1 Tat R-HSA-167200', 'Processing Of Capped Intronless Pre-mRNA R-HSA-75067', 'Estrogen-dependent Nuclear Events Downstream Of ESR-membrane Signaling R-HSA-9634638', 'rRNA Processing In Mitochondrion R-HSA-8868766', 'Formation Of HIV Elongation Complex In Absence Of HIV Tat R-HSA-167152', 'Pausing And Recovery Of Tat-mediated HIV Elongation R-HSA-167238', 'Notch-HLH Transcription Pathway R-HSA-350054']
43	90	betatcvae	3	BRD-K36207157-001-07-0::2.52::HTS	-0.258748	2.82E-07	FALSE	chlorprothixene	dopamine receptor antagonist	CHRM1, CHRM2, CHRM3, CHRM4, CHRM5, DRD1, DRD2, DRD3, HRH1, HTR2A, HTR2B, HTR2C	schizophrenia, bipolar disorder	Launched	['Signaling By NODAL R-HSA-1181150', 'Citric Acid Cycle (TCA Cycle) R-HSA-71403', 'Translation Of Structural Proteins R-HSA-9683701', 'Formation Of HIV-1 Elongation Complex Containing HIV-1 Tat R-HSA-167200', 'Processing Of Capped Intronless Pre-mRNA R-HSA-75067', 'Estrogen-dependent Nuclear Events Downstream Of ESR-membrane Signaling R-HSA-9634638', 'rRNA Processing In Mitochondrion R-HSA-8868766', 'Formation Of HIV Elongation Complex In Absence Of HIV Tat R-HSA-167152', 'Pausing And Recovery Of Tat-mediated HIV Elongation R-HSA-167238', 'Notch-HLH Transcription Pathway R-HSA-350054']
43	90	betatcvae	3	BRD-K41278234-001-03-0::2.5::HTS	-0.251185	3.13E-07	FALSE	CUDC-101	EGFR inhibitor	EGFR, ERBB2		Phase 1	['Signaling By NODAL R-HSA-1181150', 'Citric Acid Cycle (TCA Cycle) R-HSA-71403', 'Translation Of Structural Proteins R-HSA-9683701', 'Formation Of HIV-1 Elongation Complex Containing HIV-1 Tat R-HSA-167200', 'Processing Of Capped Intronless Pre-mRNA R-HSA-75067', 'Estrogen-dependent Nuclear Events Downstream Of ESR-membrane Signaling R-HSA-9634638', 'rRNA Processing In Mitochondrion R-HSA-8868766', 'Formation Of HIV Elongation Complex In Absence Of HIV Tat R-HSA-167152', 'Pausing And Recovery Of Tat-mediated HIV Elongation R-HSA-167238', 'Notch-HLH Transcription Pathway R-HSA-350054']
43	90	betatcvae	3	BRD-K43578482-001-01-4::2.5::HTS	-0.284529	7.22E-09	FALSE	defactinib	focal adhesion kinase inhibitor	PTK2		Phase 2	['Signaling By NODAL R-HSA-1181150', 'Citric Acid Cycle (TCA Cycle) R-HSA-71403', 'Translation Of Structural Proteins R-HSA-9683701', 'Formation Of HIV-1 Elongation Complex Containing HIV-1 Tat R-HSA-167200', 'Processing Of Capped Intronless Pre-mRNA R-HSA-75067', 'Estrogen-dependent Nuclear Events Downstream Of ESR-membrane Signaling R-HSA-9634638', 'rRNA Processing In Mitochondrion R-HSA-8868766', 'Formation Of HIV Elongation Complex In Absence Of HIV Tat R-HSA-167152', 'Pausing And Recovery Of Tat-mediated HIV Elongation R-HSA-167238', 'Notch-HLH Transcription Pathway R-HSA-350054']
43	90	betatcvae	3	BRD-K59146805-001-03-7::2.5::HTS	-0.257082	1.50E-07	FALSE	AZ3146	monopolar spindle 1 kinase inhibitor			Preclinical	['Signaling By NODAL R-HSA-1181150', 'Citric Acid Cycle (TCA Cycle) R-HSA-71403', 'Translation Of Structural Proteins R-HSA-9683701', 'Formation Of HIV-1 Elongation Complex Containing HIV-1 Tat R-HSA-167200', 'Processing Of Capped Intronless Pre-mRNA R-HSA-75067', 'Estrogen-dependent Nuclear Events Downstream Of ESR-membrane Signaling R-HSA-9634638', 'rRNA Processing In Mitochondrion R-HSA-8868766', 'Formation Of HIV Elongation Complex In Absence Of HIV Tat R-HSA-167152', 'Pausing And Recovery Of Tat-mediated HIV Elongation R-HSA-167238', 'Notch-HLH Transcription Pathway R-HSA-350054']
43	90	betatcvae	3	BRD-K60443845-001-08-6::2.5::HTS	-0.284145	9.83E-09	FALSE	chlormidazole	fungal lanosterol demethylase inhibitor		fungal infection	Launched	['Signaling By NODAL R-HSA-1181150', 'Citric Acid Cycle (TCA Cycle) R-HSA-71403', 'Translation Of Structural Proteins R-HSA-9683701', 'Formation Of HIV-1 Elongation Complex Containing HIV-1 Tat R-HSA-167200', 'Processing Of Capped Intronless Pre-mRNA R-HSA-75067', 'Estrogen-dependent Nuclear Events Downstream Of ESR-membrane Signaling R-HSA-9634638', 'rRNA Processing In Mitochondrion R-HSA-8868766', 'Formation Of HIV Elongation Complex In Absence Of HIV Tat R-HSA-167152', 'Pausing And Recovery Of Tat-mediated HIV Elongation R-HSA-167238', 'Notch-HLH Transcription Pathway R-HSA-350054']
43	90	betatcvae	3	BRD-K62965247-001-04-9::2.5::HTS	-0.265188	5.60E-08	FALSE	tipifarnib	farnesyltransferase inhibitor	FNTA, FNTB		Phase 3	['Signaling By NODAL R-HSA-1181150', 'Citric Acid Cycle (TCA Cycle) R-HSA-71403', 'Translation Of Structural Proteins R-HSA-9683701', 'Formation Of HIV-1 Elongation Complex Containing HIV-1 Tat R-HSA-167200', 'Processing Of Capped Intronless Pre-mRNA R-HSA-75067', 'Estrogen-dependent Nuclear Events Downstream Of ESR-membrane Signaling R-HSA-9634638', 'rRNA Processing In Mitochondrion R-HSA-8868766', 'Formation Of HIV Elongation Complex In Absence Of HIV Tat R-HSA-167152', 'Pausing And Recovery Of Tat-mediated HIV Elongation R-HSA-167238', 'Notch-HLH Transcription Pathway R-HSA-350054']
43	90	betatcvae	3	BRD-K63923597-001-10-0::2.5::HTS	-0.250639	3.33E-07	FALSE	barasertib-HQPA	Aurora kinase inhibitor	AURKB		Phase 2/Phase 3	['Signaling By NODAL R-HSA-1181150', 'Citric Acid Cycle (TCA Cycle) R-HSA-71403', 'Translation Of Structural Proteins R-HSA-9683701', 'Formation Of HIV-1 Elongation Complex Containing HIV-1 Tat R-HSA-167200', 'Processing Of Capped Intronless Pre-mRNA R-HSA-75067', 'Estrogen-dependent Nuclear Events Downstream Of ESR-membrane Signaling R-HSA-9634638', 'rRNA Processing In Mitochondrion R-HSA-8868766', 'Formation Of HIV Elongation Complex In Absence Of HIV Tat R-HSA-167152', 'Pausing And Recovery Of Tat-mediated HIV Elongation R-HSA-167238', 'Notch-HLH Transcription Pathway R-HSA-350054']
43	90	betatcvae	3	BRD-K64800655-001-07-4::2.5::HTS	-0.267517	4.08E-08	FALSE	PHA-793887	CDK inhibitor	CDK1, CDK2, CDK4, CDK5, CDK7, CDK9		Phase 1	['Signaling By NODAL R-HSA-1181150', 'Citric Acid Cycle (TCA Cycle) R-HSA-71403', 'Translation Of Structural Proteins R-HSA-9683701', 'Formation Of HIV-1 Elongation Complex Containing HIV-1 Tat R-HSA-167200', 'Processing Of Capped Intronless Pre-mRNA R-HSA-75067', 'Estrogen-dependent Nuclear Events Downstream Of ESR-membrane Signaling R-HSA-9634638', 'rRNA Processing In Mitochondrion R-HSA-8868766', 'Formation Of HIV Elongation Complex In Absence Of HIV Tat R-HSA-167152', 'Pausing And Recovery Of Tat-mediated HIV Elongation R-HSA-167238', 'Notch-HLH Transcription Pathway R-HSA-350054']
43	90	betatcvae	3	BRD-K68395654-001-03-1::2.5::HTS	-0.321407	2.94E-11	FALSE	EVP4593	NFkB pathway inhibitor			Preclinical	['Signaling By NODAL R-HSA-1181150', 'Citric Acid Cycle (TCA Cycle) R-HSA-71403', 'Translation Of Structural Proteins R-HSA-9683701', 'Formation Of HIV-1 Elongation Complex Containing HIV-1 Tat R-HSA-167200', 'Processing Of Capped Intronless Pre-mRNA R-HSA-75067', 'Estrogen-dependent Nuclear Events Downstream Of ESR-membrane Signaling R-HSA-9634638', 'rRNA Processing In Mitochondrion R-HSA-8868766', 'Formation Of HIV Elongation Complex In Absence Of HIV Tat R-HSA-167152', 'Pausing And Recovery Of Tat-mediated HIV Elongation R-HSA-167238', 'Notch-HLH Transcription Pathway R-HSA-350054']
43	90	betatcvae	3	BRD-K70463136-001-01-5::2.5::HTS	-0.260734	9.83E-08	FALSE	BAY-87-2243	hypoxia inducible factor inhibitor	HIF1A		Phase 1	['Signaling By NODAL R-HSA-1181150', 'Citric Acid Cycle (TCA Cycle) R-HSA-71403', 'Translation Of Structural Proteins R-HSA-9683701', 'Formation Of HIV-1 Elongation Complex Containing HIV-1 Tat R-HSA-167200', 'Processing Of Capped Intronless Pre-mRNA R-HSA-75067', 'Estrogen-dependent Nuclear Events Downstream Of ESR-membrane Signaling R-HSA-9634638', 'rRNA Processing In Mitochondrion R-HSA-8868766', 'Formation Of HIV Elongation Complex In Absence Of HIV Tat R-HSA-167152', 'Pausing And Recovery Of Tat-mediated HIV Elongation R-HSA-167238', 'Notch-HLH Transcription Pathway R-HSA-350054']
43	90	betatcvae	3	BRD-K77908580-001-09-6::2.5::HTS	-0.251982	2.68E-07	FALSE	entinostat	HDAC inhibitor	HDAC1, HDAC2, HDAC3, HDAC9		Phase 3	['Signaling By NODAL R-HSA-1181150', 'Citric Acid Cycle (TCA Cycle) R-HSA-71403', 'Translation Of Structural Proteins R-HSA-9683701', 'Formation Of HIV-1 Elongation Complex Containing HIV-1 Tat R-HSA-167200', 'Processing Of Capped Intronless Pre-mRNA R-HSA-75067', 'Estrogen-dependent Nuclear Events Downstream Of ESR-membrane Signaling R-HSA-9634638', 'rRNA Processing In Mitochondrion R-HSA-8868766', 'Formation Of HIV Elongation Complex In Absence Of HIV Tat R-HSA-167152', 'Pausing And Recovery Of Tat-mediated HIV Elongation R-HSA-167238', 'Notch-HLH Transcription Pathway R-HSA-350054']
43	90	betatcvae	3	BRD-K78431006-001-10-2::2.5::HTS	-0.2621	7.50E-08	FALSE	crizotinib	ALK tyrosine kinase receptor inhibitor	ALK, MET	non-small cell lung cancer (NSCLC)	Launched	['Signaling By NODAL R-HSA-1181150', 'Citric Acid Cycle (TCA Cycle) R-HSA-71403', 'Translation Of Structural Proteins R-HSA-9683701', 'Formation Of HIV-1 Elongation Complex Containing HIV-1 Tat R-HSA-167200', 'Processing Of Capped Intronless Pre-mRNA R-HSA-75067', 'Estrogen-dependent Nuclear Events Downstream Of ESR-membrane Signaling R-HSA-9634638', 'rRNA Processing In Mitochondrion R-HSA-8868766', 'Formation Of HIV Elongation Complex In Absence Of HIV Tat R-HSA-167152', 'Pausing And Recovery Of Tat-mediated HIV Elongation R-HSA-167238', 'Notch-HLH Transcription Pathway R-HSA-350054']
43	90	betatcvae	3	BRD-K78960041-001-03-2::2.5::HTS	-0.312505	4.02E-10	FALSE	oxaliplatin	DNA inhibitor		colorectal cancer	Launched	['Signaling By NODAL R-HSA-1181150', 'Citric Acid Cycle (TCA Cycle) R-HSA-71403', 'Translation Of Structural Proteins R-HSA-9683701', 'Formation Of HIV-1 Elongation Complex Containing HIV-1 Tat R-HSA-167200', 'Processing Of Capped Intronless Pre-mRNA R-HSA-75067', 'Estrogen-dependent Nuclear Events Downstream Of ESR-membrane Signaling R-HSA-9634638', 'rRNA Processing In Mitochondrion R-HSA-8868766', 'Formation Of HIV Elongation Complex In Absence Of HIV Tat R-HSA-167152', 'Pausing And Recovery Of Tat-mediated HIV Elongation R-HSA-167238', 'Notch-HLH Transcription Pathway R-HSA-350054']
43	90	betatcvae	3	BRD-K78960041-001-05-7::2.54::HTS	-0.284243	1.50E-08	FALSE	oxaliplatin	DNA inhibitor		colorectal cancer	Launched	['Signaling By NODAL R-HSA-1181150', 'Citric Acid Cycle (TCA Cycle) R-HSA-71403', 'Translation Of Structural Proteins R-HSA-9683701', 'Formation Of HIV-1 Elongation Complex Containing HIV-1 Tat R-HSA-167200', 'Processing Of Capped Intronless Pre-mRNA R-HSA-75067', 'Estrogen-dependent Nuclear Events Downstream Of ESR-membrane Signaling R-HSA-9634638', 'rRNA Processing In Mitochondrion R-HSA-8868766', 'Formation Of HIV Elongation Complex In Absence Of HIV Tat R-HSA-167152', 'Pausing And Recovery Of Tat-mediated HIV Elongation R-HSA-167238', 'Notch-HLH Transcription Pathway R-HSA-350054']
43	90	betatcvae	3	BRD-K79239947-001-06-8::2.5::HTS	-0.266869	4.95E-08	FALSE	PF-573228	focal adhesion kinase inhibitor	CDK1, CDK2, CDK7, GSK3B, IKBKB		Preclinical	['Signaling By NODAL R-HSA-1181150', 'Citric Acid Cycle (TCA Cycle) R-HSA-71403', 'Translation Of Structural Proteins R-HSA-9683701', 'Formation Of HIV-1 Elongation Complex Containing HIV-1 Tat R-HSA-167200', 'Processing Of Capped Intronless Pre-mRNA R-HSA-75067', 'Estrogen-dependent Nuclear Events Downstream Of ESR-membrane Signaling R-HSA-9634638', 'rRNA Processing In Mitochondrion R-HSA-8868766', 'Formation Of HIV Elongation Complex In Absence Of HIV Tat R-HSA-167152', 'Pausing And Recovery Of Tat-mediated HIV Elongation R-HSA-167238', 'Notch-HLH Transcription Pathway R-HSA-350054']
43	90	betatcvae	3	BRD-K93034159-001-25-8::2.5::HTS	-0.252216	2.61E-07	FALSE	cladribine	adenosine deaminase inhibitor, ribonucleotide reductase inhibitor	ADA, PNP, POLA1, POLE, POLE2, POLE3, POLE4, RRM1, RRM2, RRM2B	hairy cell leukemia	Launched	['Signaling By NODAL R-HSA-1181150', 'Citric Acid Cycle (TCA Cycle) R-HSA-71403', 'Translation Of Structural Proteins R-HSA-9683701', 'Formation Of HIV-1 Elongation Complex Containing HIV-1 Tat R-HSA-167200', 'Processing Of Capped Intronless Pre-mRNA R-HSA-75067', 'Estrogen-dependent Nuclear Events Downstream Of ESR-membrane Signaling R-HSA-9634638', 'rRNA Processing In Mitochondrion R-HSA-8868766', 'Formation Of HIV Elongation Complex In Absence Of HIV Tat R-HSA-167152', 'Pausing And Recovery Of Tat-mediated HIV Elongation R-HSA-167238', 'Notch-HLH Transcription Pathway R-HSA-350054']
43	90	betatcvae	3	BRD-K99545815-001-06-3::2.5::HTS	-0.261045	8.49E-08	FALSE	PF-562271	focal adhesion kinase inhibitor	PTK2, PTK2B		Phase 1	['Signaling By NODAL R-HSA-1181150', 'Citric Acid Cycle (TCA Cycle) R-HSA-71403', 'Translation Of Structural Proteins R-HSA-9683701', 'Formation Of HIV-1 Elongation Complex Containing HIV-1 Tat R-HSA-167200', 'Processing Of Capped Intronless Pre-mRNA R-HSA-75067', 'Estrogen-dependent Nuclear Events Downstream Of ESR-membrane Signaling R-HSA-9634638', 'rRNA Processing In Mitochondrion R-HSA-8868766', 'Formation Of HIV Elongation Complex In Absence Of HIV Tat R-HSA-167152', 'Pausing And Recovery Of Tat-mediated HIV Elongation R-HSA-167238', 'Notch-HLH Transcription Pathway R-HSA-350054']
44	90	betatcvae	3	BRD-A01643550-001-04-9::2.5::HTS	-0.265986	8.66E-08	FALSE	prednisolone-acetate	glucocorticoid receptor agonist	NR3C1	conjunctivitis, rosacea, punctate keratitis, shingles, iritis, cyclitis	Launched	['Centrosome Maturation R-HSA-380287', 'Metabolism Of Nucleotides R-HSA-15869', 'Recruitment Of NuMA To Mitotic Centrosomes R-HSA-380320', 'AURKA Activation By TPX2 R-HSA-8854518', 'Regulation Of PLK1 Activity At G2/M Transition R-HSA-2565942', 'Respiratory Electron Transport R-HSA-611105', 'Respiratory Electron Transport, ATP Synthesis By Chemiosmotic Coupling, Heat Production By Uncoupling Proteins R-HSA-163200', 'Loss Of Nlp From Mitotic Centrosomes R-HSA-380259', 'Anchoring Of Basal Body To Plasma Membrane R-HSA-5620912', 'Metabolism Of Porphyrins R-HSA-189445']
44	90	betatcvae	3	BRD-A39935389-001-05-9::2.5::HTS	-0.264465	6.34E-08	FALSE	teroxirone	DNA inhibitor			Phase 1	['Centrosome Maturation R-HSA-380287', 'Metabolism Of Nucleotides R-HSA-15869', 'Recruitment Of NuMA To Mitotic Centrosomes R-HSA-380320', 'AURKA Activation By TPX2 R-HSA-8854518', 'Regulation Of PLK1 Activity At G2/M Transition R-HSA-2565942', 'Respiratory Electron Transport R-HSA-611105', 'Respiratory Electron Transport, ATP Synthesis By Chemiosmotic Coupling, Heat Production By Uncoupling Proteins R-HSA-163200', 'Loss Of Nlp From Mitotic Centrosomes R-HSA-380259', 'Anchoring Of Basal Body To Plasma Membrane R-HSA-5620912', 'Metabolism Of Porphyrins R-HSA-189445']
44	90	betatcvae	3	BRD-A81541225-001-06-8::2.5::HTS	-0.270226	3.44E-08	FALSE	oligomycin-a	ATP synthase inhibitor, ATPase inhibitor	ATP5A1		Preclinical	['Centrosome Maturation R-HSA-380287', 'Metabolism Of Nucleotides R-HSA-15869', 'Recruitment Of NuMA To Mitotic Centrosomes R-HSA-380320', 'AURKA Activation By TPX2 R-HSA-8854518', 'Regulation Of PLK1 Activity At G2/M Transition R-HSA-2565942', 'Respiratory Electron Transport R-HSA-611105', 'Respiratory Electron Transport, ATP Synthesis By Chemiosmotic Coupling, Heat Production By Uncoupling Proteins R-HSA-163200', 'Loss Of Nlp From Mitotic Centrosomes R-HSA-380259', 'Anchoring Of Basal Body To Plasma Membrane R-HSA-5620912', 'Metabolism Of Porphyrins R-HSA-189445']
44	90	betatcvae	3	BRD-K08109215-001-06-4::2.5::HTS	-0.280135	1.61E-08	FALSE	I-BET-762	bromodomain inhibitor	BRD2, BRD3, BRD4		Phase 2	['Centrosome Maturation R-HSA-380287', 'Metabolism Of Nucleotides R-HSA-15869', 'Recruitment Of NuMA To Mitotic Centrosomes R-HSA-380320', 'AURKA Activation By TPX2 R-HSA-8854518', 'Regulation Of PLK1 Activity At G2/M Transition R-HSA-2565942', 'Respiratory Electron Transport R-HSA-611105', 'Respiratory Electron Transport, ATP Synthesis By Chemiosmotic Coupling, Heat Production By Uncoupling Proteins R-HSA-163200', 'Loss Of Nlp From Mitotic Centrosomes R-HSA-380259', 'Anchoring Of Basal Body To Plasma Membrane R-HSA-5620912', 'Metabolism Of Porphyrins R-HSA-189445']
44	90	betatcvae	3	BRD-K09372874-001-01-0::2.5::HTS	-0.268052	6.81E-08	FALSE	merimepodib	inosine monophosphate dehydrogenase inhibitor	IMPDH1		Phase 2	['Centrosome Maturation R-HSA-380287', 'Metabolism Of Nucleotides R-HSA-15869', 'Recruitment Of NuMA To Mitotic Centrosomes R-HSA-380320', 'AURKA Activation By TPX2 R-HSA-8854518', 'Regulation Of PLK1 Activity At G2/M Transition R-HSA-2565942', 'Respiratory Electron Transport R-HSA-611105', 'Respiratory Electron Transport, ATP Synthesis By Chemiosmotic Coupling, Heat Production By Uncoupling Proteins R-HSA-163200', 'Loss Of Nlp From Mitotic Centrosomes R-HSA-380259', 'Anchoring Of Basal Body To Plasma Membrane R-HSA-5620912', 'Metabolism Of Porphyrins R-HSA-189445']
44	90	betatcvae	3	BRD-K11636097-001-03-1::2.5::HTS	-0.25464	2.12E-07	FALSE	JNJ-7706621	CDK inhibitor	AURKA, AURKB, CDK1, CDK2		Preclinical	['Centrosome Maturation R-HSA-380287', 'Metabolism Of Nucleotides R-HSA-15869', 'Recruitment Of NuMA To Mitotic Centrosomes R-HSA-380320', 'AURKA Activation By TPX2 R-HSA-8854518', 'Regulation Of PLK1 Activity At G2/M Transition R-HSA-2565942', 'Respiratory Electron Transport R-HSA-611105', 'Respiratory Electron Transport, ATP Synthesis By Chemiosmotic Coupling, Heat Production By Uncoupling Proteins R-HSA-163200', 'Loss Of Nlp From Mitotic Centrosomes R-HSA-380259', 'Anchoring Of Basal Body To Plasma Membrane R-HSA-5620912', 'Metabolism Of Porphyrins R-HSA-189445']
44	90	betatcvae	3	BRD-K12829205-003-02-8::2.5::HTS	-0.260976	2.21E-07	FALSE	mechlorethamine	DNA inhibitor		Hodgkin's lymphoma, chronic myeloid leukemia (CML), chronic lymphocytic leukemia (CLL), polycythemia vera, mycosis, bronchogenic carcinoma	Launched	['Centrosome Maturation R-HSA-380287', 'Metabolism Of Nucleotides R-HSA-15869', 'Recruitment Of NuMA To Mitotic Centrosomes R-HSA-380320', 'AURKA Activation By TPX2 R-HSA-8854518', 'Regulation Of PLK1 Activity At G2/M Transition R-HSA-2565942', 'Respiratory Electron Transport R-HSA-611105', 'Respiratory Electron Transport, ATP Synthesis By Chemiosmotic Coupling, Heat Production By Uncoupling Proteins R-HSA-163200', 'Loss Of Nlp From Mitotic Centrosomes R-HSA-380259', 'Anchoring Of Basal Body To Plasma Membrane R-HSA-5620912', 'Metabolism Of Porphyrins R-HSA-189445']
44	90	betatcvae	3	BRD-K33610132-001-02-9::2.5::HTS	-0.276271	1.71E-08	FALSE	rociletinib	EGFR inhibitor	EGFR		Phase 3	['Centrosome Maturation R-HSA-380287', 'Metabolism Of Nucleotides R-HSA-15869', 'Recruitment Of NuMA To Mitotic Centrosomes R-HSA-380320', 'AURKA Activation By TPX2 R-HSA-8854518', 'Regulation Of PLK1 Activity At G2/M Transition R-HSA-2565942', 'Respiratory Electron Transport R-HSA-611105', 'Respiratory Electron Transport, ATP Synthesis By Chemiosmotic Coupling, Heat Production By Uncoupling Proteins R-HSA-163200', 'Loss Of Nlp From Mitotic Centrosomes R-HSA-380259', 'Anchoring Of Basal Body To Plasma Membrane R-HSA-5620912', 'Metabolism Of Porphyrins R-HSA-189445']
44	90	betatcvae	3	BRD-K43578482-001-01-4::2.5::HTS	-0.282389	9.45E-09	FALSE	defactinib	focal adhesion kinase inhibitor	PTK2		Phase 2	['Centrosome Maturation R-HSA-380287', 'Metabolism Of Nucleotides R-HSA-15869', 'Recruitment Of NuMA To Mitotic Centrosomes R-HSA-380320', 'AURKA Activation By TPX2 R-HSA-8854518', 'Regulation Of PLK1 Activity At G2/M Transition R-HSA-2565942', 'Respiratory Electron Transport R-HSA-611105', 'Respiratory Electron Transport, ATP Synthesis By Chemiosmotic Coupling, Heat Production By Uncoupling Proteins R-HSA-163200', 'Loss Of Nlp From Mitotic Centrosomes R-HSA-380259', 'Anchoring Of Basal Body To Plasma Membrane R-HSA-5620912', 'Metabolism Of Porphyrins R-HSA-189445']
44	90	betatcvae	3	BRD-K44665581-001-01-8::2.5::HTS	-0.258554	1.27E-07	FALSE	bromosporine	bromodomain inhibitor			Preclinical	['Centrosome Maturation R-HSA-380287', 'Metabolism Of Nucleotides R-HSA-15869', 'Recruitment Of NuMA To Mitotic Centrosomes R-HSA-380320', 'AURKA Activation By TPX2 R-HSA-8854518', 'Regulation Of PLK1 Activity At G2/M Transition R-HSA-2565942', 'Respiratory Electron Transport R-HSA-611105', 'Respiratory Electron Transport, ATP Synthesis By Chemiosmotic Coupling, Heat Production By Uncoupling Proteins R-HSA-163200', 'Loss Of Nlp From Mitotic Centrosomes R-HSA-380259', 'Anchoring Of Basal Body To Plasma Membrane R-HSA-5620912', 'Metabolism Of Porphyrins R-HSA-189445']
44	90	betatcvae	3	BRD-K54606188-001-13-1::2.5::HTS	-0.254805	1.81E-07	FALSE	JQ1-(+)	bromodomain inhibitor	BRD4, BRDT		Preclinical	['Centrosome Maturation R-HSA-380287', 'Metabolism Of Nucleotides R-HSA-15869', 'Recruitment Of NuMA To Mitotic Centrosomes R-HSA-380320', 'AURKA Activation By TPX2 R-HSA-8854518', 'Regulation Of PLK1 Activity At G2/M Transition R-HSA-2565942', 'Respiratory Electron Transport R-HSA-611105', 'Respiratory Electron Transport, ATP Synthesis By Chemiosmotic Coupling, Heat Production By Uncoupling Proteins R-HSA-163200', 'Loss Of Nlp From Mitotic Centrosomes R-HSA-380259', 'Anchoring Of Basal Body To Plasma Membrane R-HSA-5620912', 'Metabolism Of Porphyrins R-HSA-189445']
44	90	betatcvae	3	BRD-K60443845-001-08-6::2.5::HTS	-0.266968	7.73E-08	FALSE	chlormidazole	fungal lanosterol demethylase inhibitor		fungal infection	Launched	['Centrosome Maturation R-HSA-380287', 'Metabolism Of Nucleotides R-HSA-15869', 'Recruitment Of NuMA To Mitotic Centrosomes R-HSA-380320', 'AURKA Activation By TPX2 R-HSA-8854518', 'Regulation Of PLK1 Activity At G2/M Transition R-HSA-2565942', 'Respiratory Electron Transport R-HSA-611105', 'Respiratory Electron Transport, ATP Synthesis By Chemiosmotic Coupling, Heat Production By Uncoupling Proteins R-HSA-163200', 'Loss Of Nlp From Mitotic Centrosomes R-HSA-380259', 'Anchoring Of Basal Body To Plasma Membrane R-HSA-5620912', 'Metabolism Of Porphyrins R-HSA-189445']
44	90	betatcvae	3	BRD-K64800655-001-07-4::2.5::HTS	-0.256174	1.55E-07	FALSE	PHA-793887	CDK inhibitor	CDK1, CDK2, CDK4, CDK5, CDK7, CDK9		Phase 1	['Centrosome Maturation R-HSA-380287', 'Metabolism Of Nucleotides R-HSA-15869', 'Recruitment Of NuMA To Mitotic Centrosomes R-HSA-380320', 'AURKA Activation By TPX2 R-HSA-8854518', 'Regulation Of PLK1 Activity At G2/M Transition R-HSA-2565942', 'Respiratory Electron Transport R-HSA-611105', 'Respiratory Electron Transport, ATP Synthesis By Chemiosmotic Coupling, Heat Production By Uncoupling Proteins R-HSA-163200', 'Loss Of Nlp From Mitotic Centrosomes R-HSA-380259', 'Anchoring Of Basal Body To Plasma Membrane R-HSA-5620912', 'Metabolism Of Porphyrins R-HSA-189445']
44	90	betatcvae	3	BRD-K68395654-001-03-1::2.5::HTS	-0.310234	1.49E-10	FALSE	EVP4593	NFkB pathway inhibitor			Preclinical	['Centrosome Maturation R-HSA-380287', 'Metabolism Of Nucleotides R-HSA-15869', 'Recruitment Of NuMA To Mitotic Centrosomes R-HSA-380320', 'AURKA Activation By TPX2 R-HSA-8854518', 'Regulation Of PLK1 Activity At G2/M Transition R-HSA-2565942', 'Respiratory Electron Transport R-HSA-611105', 'Respiratory Electron Transport, ATP Synthesis By Chemiosmotic Coupling, Heat Production By Uncoupling Proteins R-HSA-163200', 'Loss Of Nlp From Mitotic Centrosomes R-HSA-380259', 'Anchoring Of Basal Body To Plasma Membrane R-HSA-5620912', 'Metabolism Of Porphyrins R-HSA-189445']
44	90	betatcvae	3	BRD-K70463136-001-01-5::2.5::HTS	-0.253357	2.29E-07	FALSE	BAY-87-2243	hypoxia inducible factor inhibitor	HIF1A		Phase 1	['Centrosome Maturation R-HSA-380287', 'Metabolism Of Nucleotides R-HSA-15869', 'Recruitment Of NuMA To Mitotic Centrosomes R-HSA-380320', 'AURKA Activation By TPX2 R-HSA-8854518', 'Regulation Of PLK1 Activity At G2/M Transition R-HSA-2565942', 'Respiratory Electron Transport R-HSA-611105', 'Respiratory Electron Transport, ATP Synthesis By Chemiosmotic Coupling, Heat Production By Uncoupling Proteins R-HSA-163200', 'Loss Of Nlp From Mitotic Centrosomes R-HSA-380259', 'Anchoring Of Basal Body To Plasma Membrane R-HSA-5620912', 'Metabolism Of Porphyrins R-HSA-189445']
44	90	betatcvae	3	BRD-K77908580-001-09-6::2.5::HTS	-0.261261	9.24E-08	FALSE	entinostat	HDAC inhibitor	HDAC1, HDAC2, HDAC3, HDAC9		Phase 3	['Centrosome Maturation R-HSA-380287', 'Metabolism Of Nucleotides R-HSA-15869', 'Recruitment Of NuMA To Mitotic Centrosomes R-HSA-380320', 'AURKA Activation By TPX2 R-HSA-8854518', 'Regulation Of PLK1 Activity At G2/M Transition R-HSA-2565942', 'Respiratory Electron Transport R-HSA-611105', 'Respiratory Electron Transport, ATP Synthesis By Chemiosmotic Coupling, Heat Production By Uncoupling Proteins R-HSA-163200', 'Loss Of Nlp From Mitotic Centrosomes R-HSA-380259', 'Anchoring Of Basal Body To Plasma Membrane R-HSA-5620912', 'Metabolism Of Porphyrins R-HSA-189445']
44	90	betatcvae	3	BRD-K78431006-001-10-2::2.5::HTS	-0.271928	2.29E-08	FALSE	crizotinib	ALK tyrosine kinase receptor inhibitor	ALK, MET	non-small cell lung cancer (NSCLC)	Launched	['Centrosome Maturation R-HSA-380287', 'Metabolism Of Nucleotides R-HSA-15869', 'Recruitment Of NuMA To Mitotic Centrosomes R-HSA-380320', 'AURKA Activation By TPX2 R-HSA-8854518', 'Regulation Of PLK1 Activity At G2/M Transition R-HSA-2565942', 'Respiratory Electron Transport R-HSA-611105', 'Respiratory Electron Transport, ATP Synthesis By Chemiosmotic Coupling, Heat Production By Uncoupling Proteins R-HSA-163200', 'Loss Of Nlp From Mitotic Centrosomes R-HSA-380259', 'Anchoring Of Basal Body To Plasma Membrane R-HSA-5620912', 'Metabolism Of Porphyrins R-HSA-189445']
44	90	betatcvae	3	BRD-K78960041-001-03-2::2.5::HTS	-0.303329	1.36E-09	FALSE	oxaliplatin	DNA inhibitor		colorectal cancer	Launched	['Centrosome Maturation R-HSA-380287', 'Metabolism Of Nucleotides R-HSA-15869', 'Recruitment Of NuMA To Mitotic Centrosomes R-HSA-380320', 'AURKA Activation By TPX2 R-HSA-8854518', 'Regulation Of PLK1 Activity At G2/M Transition R-HSA-2565942', 'Respiratory Electron Transport R-HSA-611105', 'Respiratory Electron Transport, ATP Synthesis By Chemiosmotic Coupling, Heat Production By Uncoupling Proteins R-HSA-163200', 'Loss Of Nlp From Mitotic Centrosomes R-HSA-380259', 'Anchoring Of Basal Body To Plasma Membrane R-HSA-5620912', 'Metabolism Of Porphyrins R-HSA-189445']
44	90	betatcvae	3	BRD-K78960041-001-05-7::2.54::HTS	-0.272698	5.88E-08	FALSE	oxaliplatin	DNA inhibitor		colorectal cancer	Launched	['Centrosome Maturation R-HSA-380287', 'Metabolism Of Nucleotides R-HSA-15869', 'Recruitment Of NuMA To Mitotic Centrosomes R-HSA-380320', 'AURKA Activation By TPX2 R-HSA-8854518', 'Regulation Of PLK1 Activity At G2/M Transition R-HSA-2565942', 'Respiratory Electron Transport R-HSA-611105', 'Respiratory Electron Transport, ATP Synthesis By Chemiosmotic Coupling, Heat Production By Uncoupling Proteins R-HSA-163200', 'Loss Of Nlp From Mitotic Centrosomes R-HSA-380259', 'Anchoring Of Basal Body To Plasma Membrane R-HSA-5620912', 'Metabolism Of Porphyrins R-HSA-189445']
44	90	betatcvae	3	BRD-K93034159-001-25-8::2.5::HTS	-0.259928	1.08E-07	FALSE	cladribine	adenosine deaminase inhibitor, ribonucleotide reductase inhibitor	ADA, PNP, POLA1, POLE, POLE2, POLE3, POLE4, RRM1, RRM2, RRM2B	hairy cell leukemia	Launched	['Centrosome Maturation R-HSA-380287', 'Metabolism Of Nucleotides R-HSA-15869', 'Recruitment Of NuMA To Mitotic Centrosomes R-HSA-380320', 'AURKA Activation By TPX2 R-HSA-8854518', 'Regulation Of PLK1 Activity At G2/M Transition R-HSA-2565942', 'Respiratory Electron Transport R-HSA-611105', 'Respiratory Electron Transport, ATP Synthesis By Chemiosmotic Coupling, Heat Production By Uncoupling Proteins R-HSA-163200', 'Loss Of Nlp From Mitotic Centrosomes R-HSA-380259', 'Anchoring Of Basal Body To Plasma Membrane R-HSA-5620912', 'Metabolism Of Porphyrins R-HSA-189445']
44	90	betatcvae	3	BRD-K99545815-001-06-3::2.5::HTS	-0.252419	2.30E-07	FALSE	PF-562271	focal adhesion kinase inhibitor	PTK2, PTK2B		Phase 1	['Centrosome Maturation R-HSA-380287', 'Metabolism Of Nucleotides R-HSA-15869', 'Recruitment Of NuMA To Mitotic Centrosomes R-HSA-380320', 'AURKA Activation By TPX2 R-HSA-8854518', 'Regulation Of PLK1 Activity At G2/M Transition R-HSA-2565942', 'Respiratory Electron Transport R-HSA-611105', 'Respiratory Electron Transport, ATP Synthesis By Chemiosmotic Coupling, Heat Production By Uncoupling Proteins R-HSA-163200', 'Loss Of Nlp From Mitotic Centrosomes R-HSA-380259', 'Anchoring Of Basal Body To Plasma Membrane R-HSA-5620912', 'Metabolism Of Porphyrins R-HSA-189445']
45	90	betatcvae	3	BRD-K03243820-001-25-3::2.5::HTS	0.264609	8.10E-08	FALSE	trifluridine	DNA directed DNA polymerase inhibitor, thymidylate synthase inhibitor	TYMS	virus herpes simplex (HSV)	Launched	['EPH-Ephrin Signaling R-HSA-2682334', 'Signaling By TGF-beta Receptor Complex R-HSA-170834', 'Transcriptional Activity Of SMAD2/SMAD3:SMAD4 Heterotrimer R-HSA-2173793', 'Downregulation Of SMAD2/3:SMAD4 Transcriptional Activity R-HSA-2173795', 'Signaling By TGFB Family Members R-HSA-9006936', 'Signaling By NOTCH1 R-HSA-1980143', 'SMAD2/SMAD3:SMAD4 Heterotrimer Regulates Transcription R-HSA-2173796', 'Interleukin-4 And Interleukin-13 Signaling R-HSA-6785807', 'NOTCH1 Intracellular Domain Regulates Transcription R-HSA-2122947', 'Constitutive Signaling By NOTCH1 HD+PEST Domain Mutants R-HSA-2894862']
45	90	betatcvae	3	BRD-K60443845-001-08-6::2.5::HTS	0.298505	1.57E-09	FALSE	chlormidazole	fungal lanosterol demethylase inhibitor		fungal infection	Launched	['EPH-Ephrin Signaling R-HSA-2682334', 'Signaling By TGF-beta Receptor Complex R-HSA-170834', 'Transcriptional Activity Of SMAD2/SMAD3:SMAD4 Heterotrimer R-HSA-2173793', 'Downregulation Of SMAD2/3:SMAD4 Transcriptional Activity R-HSA-2173795', 'Signaling By TGFB Family Members R-HSA-9006936', 'Signaling By NOTCH1 R-HSA-1980143', 'SMAD2/SMAD3:SMAD4 Heterotrimer Regulates Transcription R-HSA-2173796', 'Interleukin-4 And Interleukin-13 Signaling R-HSA-6785807', 'NOTCH1 Intracellular Domain Regulates Transcription R-HSA-2122947', 'Constitutive Signaling By NOTCH1 HD+PEST Domain Mutants R-HSA-2894862']
45	90	betatcvae	3	BRD-K62213621-001-01-6::2.5::HTS	0.251754	2.84E-07	FALSE	dihydroartemisinin	antimalarial agent		malaria	Launched	['EPH-Ephrin Signaling R-HSA-2682334', 'Signaling By TGF-beta Receptor Complex R-HSA-170834', 'Transcriptional Activity Of SMAD2/SMAD3:SMAD4 Heterotrimer R-HSA-2173793', 'Downregulation Of SMAD2/3:SMAD4 Transcriptional Activity R-HSA-2173795', 'Signaling By TGFB Family Members R-HSA-9006936', 'Signaling By NOTCH1 R-HSA-1980143', 'SMAD2/SMAD3:SMAD4 Heterotrimer Regulates Transcription R-HSA-2173796', 'Interleukin-4 And Interleukin-13 Signaling R-HSA-6785807', 'NOTCH1 Intracellular Domain Regulates Transcription R-HSA-2122947', 'Constitutive Signaling By NOTCH1 HD+PEST Domain Mutants R-HSA-2894862']
45	90	betatcvae	3	BRD-K68395654-001-03-1::2.5::HTS	0.261527	8.32E-08	FALSE	EVP4593	NFkB pathway inhibitor			Preclinical	['EPH-Ephrin Signaling R-HSA-2682334', 'Signaling By TGF-beta Receptor Complex R-HSA-170834', 'Transcriptional Activity Of SMAD2/SMAD3:SMAD4 Heterotrimer R-HSA-2173793', 'Downregulation Of SMAD2/3:SMAD4 Transcriptional Activity R-HSA-2173795', 'Signaling By TGFB Family Members R-HSA-9006936', 'Signaling By NOTCH1 R-HSA-1980143', 'SMAD2/SMAD3:SMAD4 Heterotrimer Regulates Transcription R-HSA-2173796', 'Interleukin-4 And Interleukin-13 Signaling R-HSA-6785807', 'NOTCH1 Intracellular Domain Regulates Transcription R-HSA-2122947', 'Constitutive Signaling By NOTCH1 HD+PEST Domain Mutants R-HSA-2894862']
46	90	betatcvae	3	BRD-K60443845-001-08-6::2.5::HTS	-0.260095	1.69E-07	FALSE	chlormidazole	fungal lanosterol demethylase inhibitor		fungal infection	Launched	['Endosomal Sorting Complex Required For Transport (ESCRT) R-HSA-917729', 'Budding And Maturation Of HIV Virion R-HSA-162588', 'Insertion Of Tail-Anchored Proteins Into Endoplasmic Reticulum Membrane R-HSA-9609523', 'Metabolism Of Porphyrins R-HSA-189445', 'Heme Biosynthesis R-HSA-189451', 'MyD88:MAL(TIRAP) Cascade Initiated On Plasma Membrane R-HSA-166058', 'Toll Like Receptor 7/8 (TLR7/8) Cascade R-HSA-168181', 'MyD88 Dependent Cascade Initiated On Endosome R-HSA-975155', 'TRAF6 Mediated Induction Of NFkB And MAP Kinases Upon TLR7/8 Or 9 Activation R-HSA-975138', 'Defective Intrinsic Pathway For Apoptosis R-HSA-9734009']
46	90	betatcvae	3	BRD-K64866502-001-03-9::2.5::HTS	-0.258195	1.42E-07	FALSE	CYC116	Aurora kinase inhibitor	AURKA, AURKB, KDR		Phase 1	['Endosomal Sorting Complex Required For Transport (ESCRT) R-HSA-917729', 'Budding And Maturation Of HIV Virion R-HSA-162588', 'Insertion Of Tail-Anchored Proteins Into Endoplasmic Reticulum Membrane R-HSA-9609523', 'Metabolism Of Porphyrins R-HSA-189445', 'Heme Biosynthesis R-HSA-189451', 'MyD88:MAL(TIRAP) Cascade Initiated On Plasma Membrane R-HSA-166058', 'Toll Like Receptor 7/8 (TLR7/8) Cascade R-HSA-168181', 'MyD88 Dependent Cascade Initiated On Endosome R-HSA-975155', 'TRAF6 Mediated Induction Of NFkB And MAP Kinases Upon TLR7/8 Or 9 Activation R-HSA-975138', 'Defective Intrinsic Pathway For Apoptosis R-HSA-9734009']
46	90	betatcvae	3	BRD-K68395654-001-03-1::2.5::HTS	-0.258292	1.21E-07	FALSE	EVP4593	NFkB pathway inhibitor			Preclinical	['Endosomal Sorting Complex Required For Transport (ESCRT) R-HSA-917729', 'Budding And Maturation Of HIV Virion R-HSA-162588', 'Insertion Of Tail-Anchored Proteins Into Endoplasmic Reticulum Membrane R-HSA-9609523', 'Metabolism Of Porphyrins R-HSA-189445', 'Heme Biosynthesis R-HSA-189451', 'MyD88:MAL(TIRAP) Cascade Initiated On Plasma Membrane R-HSA-166058', 'Toll Like Receptor 7/8 (TLR7/8) Cascade R-HSA-168181', 'MyD88 Dependent Cascade Initiated On Endosome R-HSA-975155', 'TRAF6 Mediated Induction Of NFkB And MAP Kinases Upon TLR7/8 Or 9 Activation R-HSA-975138', 'Defective Intrinsic Pathway For Apoptosis R-HSA-9734009']
46	90	betatcvae	3	BRD-K78960041-001-05-7::2.54::HTS	-0.253326	5.07E-07	FALSE	oxaliplatin	DNA inhibitor		colorectal cancer	Launched	['Endosomal Sorting Complex Required For Transport (ESCRT) R-HSA-917729', 'Budding And Maturation Of HIV Virion R-HSA-162588', 'Insertion Of Tail-Anchored Proteins Into Endoplasmic Reticulum Membrane R-HSA-9609523', 'Metabolism Of Porphyrins R-HSA-189445', 'Heme Biosynthesis R-HSA-189451', 'MyD88:MAL(TIRAP) Cascade Initiated On Plasma Membrane R-HSA-166058', 'Toll Like Receptor 7/8 (TLR7/8) Cascade R-HSA-168181', 'MyD88 Dependent Cascade Initiated On Endosome R-HSA-975155', 'TRAF6 Mediated Induction Of NFkB And MAP Kinases Upon TLR7/8 Or 9 Activation R-HSA-975138', 'Defective Intrinsic Pathway For Apoptosis R-HSA-9734009']
46	90	betatcvae	3	BRD-K79239947-001-06-8::2.5::HTS	-0.266901	4.93E-08	FALSE	PF-573228	focal adhesion kinase inhibitor	CDK1, CDK2, CDK7, GSK3B, IKBKB		Preclinical	['Endosomal Sorting Complex Required For Transport (ESCRT) R-HSA-917729', 'Budding And Maturation Of HIV Virion R-HSA-162588', 'Insertion Of Tail-Anchored Proteins Into Endoplasmic Reticulum Membrane R-HSA-9609523', 'Metabolism Of Porphyrins R-HSA-189445', 'Heme Biosynthesis R-HSA-189451', 'MyD88:MAL(TIRAP) Cascade Initiated On Plasma Membrane R-HSA-166058', 'Toll Like Receptor 7/8 (TLR7/8) Cascade R-HSA-168181', 'MyD88 Dependent Cascade Initiated On Endosome R-HSA-975155', 'TRAF6 Mediated Induction Of NFkB And MAP Kinases Upon TLR7/8 Or 9 Activation R-HSA-975138', 'Defective Intrinsic Pathway For Apoptosis R-HSA-9734009']
46	90	betatcvae	3	BRD-K85402309-001-06-6::2.5::HTS	-0.25011	3.41E-07	FALSE	dovitinib	EGFR inhibitor, FGFR inhibitor, FLT3 inhibitor, PDGFR tyrosine kinase receptor inhibitor, VEGFR inhibitor	CSF1R, EGFR, FGFR1, FGFR2, FGFR3, FLT1, FLT3, FLT4, INSR, KDR, KIT, PDGFRA, PDGFRB		Phase 3	['Endosomal Sorting Complex Required For Transport (ESCRT) R-HSA-917729', 'Budding And Maturation Of HIV Virion R-HSA-162588', 'Insertion Of Tail-Anchored Proteins Into Endoplasmic Reticulum Membrane R-HSA-9609523', 'Metabolism Of Porphyrins R-HSA-189445', 'Heme Biosynthesis R-HSA-189451', 'MyD88:MAL(TIRAP) Cascade Initiated On Plasma Membrane R-HSA-166058', 'Toll Like Receptor 7/8 (TLR7/8) Cascade R-HSA-168181', 'MyD88 Dependent Cascade Initiated On Endosome R-HSA-975155', 'TRAF6 Mediated Induction Of NFkB And MAP Kinases Upon TLR7/8 Or 9 Activation R-HSA-975138', 'Defective Intrinsic Pathway For Apoptosis R-HSA-9734009']
47	90	betatcvae	3	BRD-A01643550-001-04-9::2.5::HTS	-0.288744	5.52E-09	FALSE	prednisolone-acetate	glucocorticoid receptor agonist	NR3C1	conjunctivitis, rosacea, punctate keratitis, shingles, iritis, cyclitis	Launched	['Inactivation Of CSF3 (G-CSF) Signaling R-HSA-9705462', 'Formation Of TC-NER Pre-Incision Complex R-HSA-6781823', 'TGF-beta Receptor Signaling Activates SMADs R-HSA-2173789', 'Cooperation Of PDCL (PhLP1) And TRiC/CCT In G-protein Beta Folding R-HSA-6814122', 'KSRP (KHSRP) Binds And Destabilizes mRNA R-HSA-450604', 'Butyrate Response Factor 1 Binds And Destabilizes mRNA R-HSA-450385', 'Formation Of Incision Complex In GG-NER R-HSA-5696395', 'Folding Of Actin By CCT/TriC R-HSA-390450', 'Dual Incision In TC-NER R-HSA-6782135', 'ATF4 Activates Genes In Response To Endoplasmic Reticulum Stress R-HSA-380994']
47	90	betatcvae	3	BRD-A39935389-001-05-9::2.5::HTS	-0.267651	4.34E-08	FALSE	teroxirone	DNA inhibitor			Phase 1	['Inactivation Of CSF3 (G-CSF) Signaling R-HSA-9705462', 'Formation Of TC-NER Pre-Incision Complex R-HSA-6781823', 'TGF-beta Receptor Signaling Activates SMADs R-HSA-2173789', 'Cooperation Of PDCL (PhLP1) And TRiC/CCT In G-protein Beta Folding R-HSA-6814122', 'KSRP (KHSRP) Binds And Destabilizes mRNA R-HSA-450604', 'Butyrate Response Factor 1 Binds And Destabilizes mRNA R-HSA-450385', 'Formation Of Incision Complex In GG-NER R-HSA-5696395', 'Folding Of Actin By CCT/TriC R-HSA-390450', 'Dual Incision In TC-NER R-HSA-6782135', 'ATF4 Activates Genes In Response To Endoplasmic Reticulum Stress R-HSA-380994']
47	90	betatcvae	3	BRD-K06543683-066-02-1::2.5::HTS	-0.262849	7.67E-08	FALSE	bisindolylmaleimide-ix	PKC inhibitor	AKT1, GSK3B, LCK, MAPK1, MAPK11, MAPK12, MAPK14, MAPK8, PRKCA, ROCK1, RPS6KB1, SIRT1		Preclinical	['Inactivation Of CSF3 (G-CSF) Signaling R-HSA-9705462', 'Formation Of TC-NER Pre-Incision Complex R-HSA-6781823', 'TGF-beta Receptor Signaling Activates SMADs R-HSA-2173789', 'Cooperation Of PDCL (PhLP1) And TRiC/CCT In G-protein Beta Folding R-HSA-6814122', 'KSRP (KHSRP) Binds And Destabilizes mRNA R-HSA-450604', 'Butyrate Response Factor 1 Binds And Destabilizes mRNA R-HSA-450385', 'Formation Of Incision Complex In GG-NER R-HSA-5696395', 'Folding Of Actin By CCT/TriC R-HSA-390450', 'Dual Incision In TC-NER R-HSA-6782135', 'ATF4 Activates Genes In Response To Endoplasmic Reticulum Stress R-HSA-380994']
47	90	betatcvae	3	BRD-K08109215-001-06-4::2.5::HTS	-0.255413	2.86E-07	FALSE	I-BET-762	bromodomain inhibitor	BRD2, BRD3, BRD4		Phase 2	['Inactivation Of CSF3 (G-CSF) Signaling R-HSA-9705462', 'Formation Of TC-NER Pre-Incision Complex R-HSA-6781823', 'TGF-beta Receptor Signaling Activates SMADs R-HSA-2173789', 'Cooperation Of PDCL (PhLP1) And TRiC/CCT In G-protein Beta Folding R-HSA-6814122', 'KSRP (KHSRP) Binds And Destabilizes mRNA R-HSA-450604', 'Butyrate Response Factor 1 Binds And Destabilizes mRNA R-HSA-450385', 'Formation Of Incision Complex In GG-NER R-HSA-5696395', 'Folding Of Actin By CCT/TriC R-HSA-390450', 'Dual Incision In TC-NER R-HSA-6782135', 'ATF4 Activates Genes In Response To Endoplasmic Reticulum Stress R-HSA-380994']
47	90	betatcvae	3	BRD-K09372874-001-01-0::2.5::HTS	-0.262666	1.27E-07	FALSE	merimepodib	inosine monophosphate dehydrogenase inhibitor	IMPDH1		Phase 2	['Inactivation Of CSF3 (G-CSF) Signaling R-HSA-9705462', 'Formation Of TC-NER Pre-Incision Complex R-HSA-6781823', 'TGF-beta Receptor Signaling Activates SMADs R-HSA-2173789', 'Cooperation Of PDCL (PhLP1) And TRiC/CCT In G-protein Beta Folding R-HSA-6814122', 'KSRP (KHSRP) Binds And Destabilizes mRNA R-HSA-450604', 'Butyrate Response Factor 1 Binds And Destabilizes mRNA R-HSA-450385', 'Formation Of Incision Complex In GG-NER R-HSA-5696395', 'Folding Of Actin By CCT/TriC R-HSA-390450', 'Dual Incision In TC-NER R-HSA-6782135', 'ATF4 Activates Genes In Response To Endoplasmic Reticulum Stress R-HSA-380994']
47	90	betatcvae	3	BRD-K11636097-001-03-1::2.5::HTS	-0.265768	5.86E-08	FALSE	JNJ-7706621	CDK inhibitor	AURKA, AURKB, CDK1, CDK2		Preclinical	['Inactivation Of CSF3 (G-CSF) Signaling R-HSA-9705462', 'Formation Of TC-NER Pre-Incision Complex R-HSA-6781823', 'TGF-beta Receptor Signaling Activates SMADs R-HSA-2173789', 'Cooperation Of PDCL (PhLP1) And TRiC/CCT In G-protein Beta Folding R-HSA-6814122', 'KSRP (KHSRP) Binds And Destabilizes mRNA R-HSA-450604', 'Butyrate Response Factor 1 Binds And Destabilizes mRNA R-HSA-450385', 'Formation Of Incision Complex In GG-NER R-HSA-5696395', 'Folding Of Actin By CCT/TriC R-HSA-390450', 'Dual Incision In TC-NER R-HSA-6782135', 'ATF4 Activates Genes In Response To Endoplasmic Reticulum Stress R-HSA-380994']
47	90	betatcvae	3	BRD-K33610132-001-02-9::2.5::HTS	-0.286307	4.84E-09	FALSE	rociletinib	EGFR inhibitor	EGFR		Phase 3	['Inactivation Of CSF3 (G-CSF) Signaling R-HSA-9705462', 'Formation Of TC-NER Pre-Incision Complex R-HSA-6781823', 'TGF-beta Receptor Signaling Activates SMADs R-HSA-2173789', 'Cooperation Of PDCL (PhLP1) And TRiC/CCT In G-protein Beta Folding R-HSA-6814122', 'KSRP (KHSRP) Binds And Destabilizes mRNA R-HSA-450604', 'Butyrate Response Factor 1 Binds And Destabilizes mRNA R-HSA-450385', 'Formation Of Incision Complex In GG-NER R-HSA-5696395', 'Folding Of Actin By CCT/TriC R-HSA-390450', 'Dual Incision In TC-NER R-HSA-6782135', 'ATF4 Activates Genes In Response To Endoplasmic Reticulum Stress R-HSA-380994']
47	90	betatcvae	3	BRD-K36207157-001-07-0::2.52::HTS	-0.25645	3.62E-07	FALSE	chlorprothixene	dopamine receptor antagonist	CHRM1, CHRM2, CHRM3, CHRM4, CHRM5, DRD1, DRD2, DRD3, HRH1, HTR2A, HTR2B, HTR2C	schizophrenia, bipolar disorder	Launched	['Inactivation Of CSF3 (G-CSF) Signaling R-HSA-9705462', 'Formation Of TC-NER Pre-Incision Complex R-HSA-6781823', 'TGF-beta Receptor Signaling Activates SMADs R-HSA-2173789', 'Cooperation Of PDCL (PhLP1) And TRiC/CCT In G-protein Beta Folding R-HSA-6814122', 'KSRP (KHSRP) Binds And Destabilizes mRNA R-HSA-450604', 'Butyrate Response Factor 1 Binds And Destabilizes mRNA R-HSA-450385', 'Formation Of Incision Complex In GG-NER R-HSA-5696395', 'Folding Of Actin By CCT/TriC R-HSA-390450', 'Dual Incision In TC-NER R-HSA-6782135', 'ATF4 Activates Genes In Response To Endoplasmic Reticulum Stress R-HSA-380994']
47	90	betatcvae	3	BRD-K43578482-001-01-4::2.5::HTS	-0.29298	2.44E-09	FALSE	defactinib	focal adhesion kinase inhibitor	PTK2		Phase 2	['Inactivation Of CSF3 (G-CSF) Signaling R-HSA-9705462', 'Formation Of TC-NER Pre-Incision Complex R-HSA-6781823', 'TGF-beta Receptor Signaling Activates SMADs R-HSA-2173789', 'Cooperation Of PDCL (PhLP1) And TRiC/CCT In G-protein Beta Folding R-HSA-6814122', 'KSRP (KHSRP) Binds And Destabilizes mRNA R-HSA-450604', 'Butyrate Response Factor 1 Binds And Destabilizes mRNA R-HSA-450385', 'Formation Of Incision Complex In GG-NER R-HSA-5696395', 'Folding Of Actin By CCT/TriC R-HSA-390450', 'Dual Incision In TC-NER R-HSA-6782135', 'ATF4 Activates Genes In Response To Endoplasmic Reticulum Stress R-HSA-380994']
47	90	betatcvae	3	BRD-K56614220-001-19-0::2.5::HTS	-0.250381	3.20E-07	FALSE	clofazimine	GK0582 inhibitor		leprosy	Launched	['Inactivation Of CSF3 (G-CSF) Signaling R-HSA-9705462', 'Formation Of TC-NER Pre-Incision Complex R-HSA-6781823', 'TGF-beta Receptor Signaling Activates SMADs R-HSA-2173789', 'Cooperation Of PDCL (PhLP1) And TRiC/CCT In G-protein Beta Folding R-HSA-6814122', 'KSRP (KHSRP) Binds And Destabilizes mRNA R-HSA-450604', 'Butyrate Response Factor 1 Binds And Destabilizes mRNA R-HSA-450385', 'Formation Of Incision Complex In GG-NER R-HSA-5696395', 'Folding Of Actin By CCT/TriC R-HSA-390450', 'Dual Incision In TC-NER R-HSA-6782135', 'ATF4 Activates Genes In Response To Endoplasmic Reticulum Stress R-HSA-380994']
47	90	betatcvae	3	BRD-K59146805-001-03-7::2.5::HTS	-0.27445	1.90E-08	FALSE	AZ3146	monopolar spindle 1 kinase inhibitor			Preclinical	['Inactivation Of CSF3 (G-CSF) Signaling R-HSA-9705462', 'Formation Of TC-NER Pre-Incision Complex R-HSA-6781823', 'TGF-beta Receptor Signaling Activates SMADs R-HSA-2173789', 'Cooperation Of PDCL (PhLP1) And TRiC/CCT In G-protein Beta Folding R-HSA-6814122', 'KSRP (KHSRP) Binds And Destabilizes mRNA R-HSA-450604', 'Butyrate Response Factor 1 Binds And Destabilizes mRNA R-HSA-450385', 'Formation Of Incision Complex In GG-NER R-HSA-5696395', 'Folding Of Actin By CCT/TriC R-HSA-390450', 'Dual Incision In TC-NER R-HSA-6782135', 'ATF4 Activates Genes In Response To Endoplasmic Reticulum Stress R-HSA-380994']
47	90	betatcvae	3	BRD-K60443845-001-08-6::2.5::HTS	-0.304964	6.65E-10	FALSE	chlormidazole	fungal lanosterol demethylase inhibitor		fungal infection	Launched	['Inactivation Of CSF3 (G-CSF) Signaling R-HSA-9705462', 'Formation Of TC-NER Pre-Incision Complex R-HSA-6781823', 'TGF-beta Receptor Signaling Activates SMADs R-HSA-2173789', 'Cooperation Of PDCL (PhLP1) And TRiC/CCT In G-protein Beta Folding R-HSA-6814122', 'KSRP (KHSRP) Binds And Destabilizes mRNA R-HSA-450604', 'Butyrate Response Factor 1 Binds And Destabilizes mRNA R-HSA-450385', 'Formation Of Incision Complex In GG-NER R-HSA-5696395', 'Folding Of Actin By CCT/TriC R-HSA-390450', 'Dual Incision In TC-NER R-HSA-6782135', 'ATF4 Activates Genes In Response To Endoplasmic Reticulum Stress R-HSA-380994']
47	90	betatcvae	3	BRD-K62965247-001-04-9::2.5::HTS	-0.250173	3.17E-07	FALSE	tipifarnib	farnesyltransferase inhibitor	FNTA, FNTB		Phase 3	['Inactivation Of CSF3 (G-CSF) Signaling R-HSA-9705462', 'Formation Of TC-NER Pre-Incision Complex R-HSA-6781823', 'TGF-beta Receptor Signaling Activates SMADs R-HSA-2173789', 'Cooperation Of PDCL (PhLP1) And TRiC/CCT In G-protein Beta Folding R-HSA-6814122', 'KSRP (KHSRP) Binds And Destabilizes mRNA R-HSA-450604', 'Butyrate Response Factor 1 Binds And Destabilizes mRNA R-HSA-450385', 'Formation Of Incision Complex In GG-NER R-HSA-5696395', 'Folding Of Actin By CCT/TriC R-HSA-390450', 'Dual Incision In TC-NER R-HSA-6782135', 'ATF4 Activates Genes In Response To Endoplasmic Reticulum Stress R-HSA-380994']
47	90	betatcvae	3	BRD-K64800655-001-07-4::2.5::HTS	-0.260697	9.18E-08	FALSE	PHA-793887	CDK inhibitor	CDK1, CDK2, CDK4, CDK5, CDK7, CDK9		Phase 1	['Inactivation Of CSF3 (G-CSF) Signaling R-HSA-9705462', 'Formation Of TC-NER Pre-Incision Complex R-HSA-6781823', 'TGF-beta Receptor Signaling Activates SMADs R-HSA-2173789', 'Cooperation Of PDCL (PhLP1) And TRiC/CCT In G-protein Beta Folding R-HSA-6814122', 'KSRP (KHSRP) Binds And Destabilizes mRNA R-HSA-450604', 'Butyrate Response Factor 1 Binds And Destabilizes mRNA R-HSA-450385', 'Formation Of Incision Complex In GG-NER R-HSA-5696395', 'Folding Of Actin By CCT/TriC R-HSA-390450', 'Dual Incision In TC-NER R-HSA-6782135', 'ATF4 Activates Genes In Response To Endoplasmic Reticulum Stress R-HSA-380994']
47	90	betatcvae	3	BRD-K64866502-001-03-9::2.5::HTS	-0.253011	2.55E-07	FALSE	CYC116	Aurora kinase inhibitor	AURKA, AURKB, KDR		Phase 1	['Inactivation Of CSF3 (G-CSF) Signaling R-HSA-9705462', 'Formation Of TC-NER Pre-Incision Complex R-HSA-6781823', 'TGF-beta Receptor Signaling Activates SMADs R-HSA-2173789', 'Cooperation Of PDCL (PhLP1) And TRiC/CCT In G-protein Beta Folding R-HSA-6814122', 'KSRP (KHSRP) Binds And Destabilizes mRNA R-HSA-450604', 'Butyrate Response Factor 1 Binds And Destabilizes mRNA R-HSA-450385', 'Formation Of Incision Complex In GG-NER R-HSA-5696395', 'Folding Of Actin By CCT/TriC R-HSA-390450', 'Dual Incision In TC-NER R-HSA-6782135', 'ATF4 Activates Genes In Response To Endoplasmic Reticulum Stress R-HSA-380994']
47	90	betatcvae	3	BRD-K68395654-001-03-1::2.5::HTS	-0.319964	3.64E-11	FALSE	EVP4593	NFkB pathway inhibitor			Preclinical	['Inactivation Of CSF3 (G-CSF) Signaling R-HSA-9705462', 'Formation Of TC-NER Pre-Incision Complex R-HSA-6781823', 'TGF-beta Receptor Signaling Activates SMADs R-HSA-2173789', 'Cooperation Of PDCL (PhLP1) And TRiC/CCT In G-protein Beta Folding R-HSA-6814122', 'KSRP (KHSRP) Binds And Destabilizes mRNA R-HSA-450604', 'Butyrate Response Factor 1 Binds And Destabilizes mRNA R-HSA-450385', 'Formation Of Incision Complex In GG-NER R-HSA-5696395', 'Folding Of Actin By CCT/TriC R-HSA-390450', 'Dual Incision In TC-NER R-HSA-6782135', 'ATF4 Activates Genes In Response To Endoplasmic Reticulum Stress R-HSA-380994']
47	90	betatcvae	3	BRD-K70463136-001-01-5::2.5::HTS	-0.279629	9.94E-09	FALSE	BAY-87-2243	hypoxia inducible factor inhibitor	HIF1A		Phase 1	['Inactivation Of CSF3 (G-CSF) Signaling R-HSA-9705462', 'Formation Of TC-NER Pre-Incision Complex R-HSA-6781823', 'TGF-beta Receptor Signaling Activates SMADs R-HSA-2173789', 'Cooperation Of PDCL (PhLP1) And TRiC/CCT In G-protein Beta Folding R-HSA-6814122', 'KSRP (KHSRP) Binds And Destabilizes mRNA R-HSA-450604', 'Butyrate Response Factor 1 Binds And Destabilizes mRNA R-HSA-450385', 'Formation Of Incision Complex In GG-NER R-HSA-5696395', 'Folding Of Actin By CCT/TriC R-HSA-390450', 'Dual Incision In TC-NER R-HSA-6782135', 'ATF4 Activates Genes In Response To Endoplasmic Reticulum Stress R-HSA-380994']
47	90	betatcvae	3	BRD-K78431006-001-10-2::2.5::HTS	-0.263497	6.36E-08	FALSE	crizotinib	ALK tyrosine kinase receptor inhibitor	ALK, MET	non-small cell lung cancer (NSCLC)	Launched	['Inactivation Of CSF3 (G-CSF) Signaling R-HSA-9705462', 'Formation Of TC-NER Pre-Incision Complex R-HSA-6781823', 'TGF-beta Receptor Signaling Activates SMADs R-HSA-2173789', 'Cooperation Of PDCL (PhLP1) And TRiC/CCT In G-protein Beta Folding R-HSA-6814122', 'KSRP (KHSRP) Binds And Destabilizes mRNA R-HSA-450604', 'Butyrate Response Factor 1 Binds And Destabilizes mRNA R-HSA-450385', 'Formation Of Incision Complex In GG-NER R-HSA-5696395', 'Folding Of Actin By CCT/TriC R-HSA-390450', 'Dual Incision In TC-NER R-HSA-6782135', 'ATF4 Activates Genes In Response To Endoplasmic Reticulum Stress R-HSA-380994']
47	90	betatcvae	3	BRD-K78960041-001-03-2::2.5::HTS	-0.297167	3.01E-09	FALSE	oxaliplatin	DNA inhibitor		colorectal cancer	Launched	['Inactivation Of CSF3 (G-CSF) Signaling R-HSA-9705462', 'Formation Of TC-NER Pre-Incision Complex R-HSA-6781823', 'TGF-beta Receptor Signaling Activates SMADs R-HSA-2173789', 'Cooperation Of PDCL (PhLP1) And TRiC/CCT In G-protein Beta Folding R-HSA-6814122', 'KSRP (KHSRP) Binds And Destabilizes mRNA R-HSA-450604', 'Butyrate Response Factor 1 Binds And Destabilizes mRNA R-HSA-450385', 'Formation Of Incision Complex In GG-NER R-HSA-5696395', 'Folding Of Actin By CCT/TriC R-HSA-390450', 'Dual Incision In TC-NER R-HSA-6782135', 'ATF4 Activates Genes In Response To Endoplasmic Reticulum Stress R-HSA-380994']
47	90	betatcvae	3	BRD-K78960041-001-05-7::2.54::HTS	-0.29538	3.77E-09	FALSE	oxaliplatin	DNA inhibitor		colorectal cancer	Launched	['Inactivation Of CSF3 (G-CSF) Signaling R-HSA-9705462', 'Formation Of TC-NER Pre-Incision Complex R-HSA-6781823', 'TGF-beta Receptor Signaling Activates SMADs R-HSA-2173789', 'Cooperation Of PDCL (PhLP1) And TRiC/CCT In G-protein Beta Folding R-HSA-6814122', 'KSRP (KHSRP) Binds And Destabilizes mRNA R-HSA-450604', 'Butyrate Response Factor 1 Binds And Destabilizes mRNA R-HSA-450385', 'Formation Of Incision Complex In GG-NER R-HSA-5696395', 'Folding Of Actin By CCT/TriC R-HSA-390450', 'Dual Incision In TC-NER R-HSA-6782135', 'ATF4 Activates Genes In Response To Endoplasmic Reticulum Stress R-HSA-380994']
47	90	betatcvae	3	BRD-K79239947-001-06-8::2.5::HTS	-0.287464	3.81E-09	FALSE	PF-573228	focal adhesion kinase inhibitor	CDK1, CDK2, CDK7, GSK3B, IKBKB		Preclinical	['Inactivation Of CSF3 (G-CSF) Signaling R-HSA-9705462', 'Formation Of TC-NER Pre-Incision Complex R-HSA-6781823', 'TGF-beta Receptor Signaling Activates SMADs R-HSA-2173789', 'Cooperation Of PDCL (PhLP1) And TRiC/CCT In G-protein Beta Folding R-HSA-6814122', 'KSRP (KHSRP) Binds And Destabilizes mRNA R-HSA-450604', 'Butyrate Response Factor 1 Binds And Destabilizes mRNA R-HSA-450385', 'Formation Of Incision Complex In GG-NER R-HSA-5696395', 'Folding Of Actin By CCT/TriC R-HSA-390450', 'Dual Incision In TC-NER R-HSA-6782135', 'ATF4 Activates Genes In Response To Endoplasmic Reticulum Stress R-HSA-380994']
47	90	betatcvae	3	BRD-K99545815-001-06-3::2.5::HTS	-0.265388	5.07E-08	FALSE	PF-562271	focal adhesion kinase inhibitor	PTK2, PTK2B		Phase 1	['Inactivation Of CSF3 (G-CSF) Signaling R-HSA-9705462', 'Formation Of TC-NER Pre-Incision Complex R-HSA-6781823', 'TGF-beta Receptor Signaling Activates SMADs R-HSA-2173789', 'Cooperation Of PDCL (PhLP1) And TRiC/CCT In G-protein Beta Folding R-HSA-6814122', 'KSRP (KHSRP) Binds And Destabilizes mRNA R-HSA-450604', 'Butyrate Response Factor 1 Binds And Destabilizes mRNA R-HSA-450385', 'Formation Of Incision Complex In GG-NER R-HSA-5696395', 'Folding Of Actin By CCT/TriC R-HSA-390450', 'Dual Incision In TC-NER R-HSA-6782135', 'ATF4 Activates Genes In Response To Endoplasmic Reticulum Stress R-HSA-380994']
47	90	betatcvae	3	BRD-K76634210-001-12-1::2.5::MTS004	-0.253849	3.17E-07	FALSE	idoxuridine	DNA directed DNA polymerase inhibitor		virus herpes simplex (HSV)	Launched	['Inactivation Of CSF3 (G-CSF) Signaling R-HSA-9705462', 'Formation Of TC-NER Pre-Incision Complex R-HSA-6781823', 'TGF-beta Receptor Signaling Activates SMADs R-HSA-2173789', 'Cooperation Of PDCL (PhLP1) And TRiC/CCT In G-protein Beta Folding R-HSA-6814122', 'KSRP (KHSRP) Binds And Destabilizes mRNA R-HSA-450604', 'Butyrate Response Factor 1 Binds And Destabilizes mRNA R-HSA-450385', 'Formation Of Incision Complex In GG-NER R-HSA-5696395', 'Folding Of Actin By CCT/TriC R-HSA-390450', 'Dual Incision In TC-NER R-HSA-6782135', 'ATF4 Activates Genes In Response To Endoplasmic Reticulum Stress R-HSA-380994']
48	90	betatcvae	3	BRD-A01643550-001-04-9::2.5::HTS	0.317994	1.10E-10	FALSE	prednisolone-acetate	glucocorticoid receptor agonist	NR3C1	conjunctivitis, rosacea, punctate keratitis, shingles, iritis, cyclitis	Launched	['Chromosome Maintenance R-HSA-73886', 'Diseases Associated With Glycosylation Precursor Biosynthesis R-HSA-5609975', 'Deposition Of New CENPA-containing Nucleosomes At Centromere R-HSA-606279', 'Platelet Homeostasis R-HSA-418346', 'Glycerophospholipid Biosynthesis R-HSA-1483206', 'Synthesis, Secretion, And Inactivation Of Glucagon-like Peptide-1 (GLP-1) R-HSA-381771', 'Neurotransmitter Receptors And Postsynaptic Signal Transmission R-HSA-112314', 'Viral mRNA Translation R-HSA-192823', 'Telomere Maintenance R-HSA-157579', 'Visual Phototransduction R-HSA-2187338']
48	90	betatcvae	3	BRD-A39935389-001-05-9::2.5::HTS	0.273037	2.26E-08	FALSE	teroxirone	DNA inhibitor			Phase 1	['Chromosome Maintenance R-HSA-73886', 'Diseases Associated With Glycosylation Precursor Biosynthesis R-HSA-5609975', 'Deposition Of New CENPA-containing Nucleosomes At Centromere R-HSA-606279', 'Platelet Homeostasis R-HSA-418346', 'Glycerophospholipid Biosynthesis R-HSA-1483206', 'Synthesis, Secretion, And Inactivation Of Glucagon-like Peptide-1 (GLP-1) R-HSA-381771', 'Neurotransmitter Receptors And Postsynaptic Signal Transmission R-HSA-112314', 'Viral mRNA Translation R-HSA-192823', 'Telomere Maintenance R-HSA-157579', 'Visual Phototransduction R-HSA-2187338']
48	90	betatcvae	3	BRD-K00535541-001-05-5::2.5::HTS	0.254606	3.12E-07	FALSE	9-aminoacridine				Preclinical	['Chromosome Maintenance R-HSA-73886', 'Diseases Associated With Glycosylation Precursor Biosynthesis R-HSA-5609975', 'Deposition Of New CENPA-containing Nucleosomes At Centromere R-HSA-606279', 'Platelet Homeostasis R-HSA-418346', 'Glycerophospholipid Biosynthesis R-HSA-1483206', 'Synthesis, Secretion, And Inactivation Of Glucagon-like Peptide-1 (GLP-1) R-HSA-381771', 'Neurotransmitter Receptors And Postsynaptic Signal Transmission R-HSA-112314', 'Viral mRNA Translation R-HSA-192823', 'Telomere Maintenance R-HSA-157579', 'Visual Phototransduction R-HSA-2187338']
48	90	betatcvae	3	BRD-K03109492-001-02-2::2.5::HTS	0.25574	1.88E-07	FALSE	NSC-663284	CDC inhibitor	CDC25A, CDC25B, CDC25C		Preclinical	['Chromosome Maintenance R-HSA-73886', 'Diseases Associated With Glycosylation Precursor Biosynthesis R-HSA-5609975', 'Deposition Of New CENPA-containing Nucleosomes At Centromere R-HSA-606279', 'Platelet Homeostasis R-HSA-418346', 'Glycerophospholipid Biosynthesis R-HSA-1483206', 'Synthesis, Secretion, And Inactivation Of Glucagon-like Peptide-1 (GLP-1) R-HSA-381771', 'Neurotransmitter Receptors And Postsynaptic Signal Transmission R-HSA-112314', 'Viral mRNA Translation R-HSA-192823', 'Telomere Maintenance R-HSA-157579', 'Visual Phototransduction R-HSA-2187338']
48	90	betatcvae	3	BRD-K03243820-001-25-3::2.5::HTS	0.286365	5.72E-09	FALSE	trifluridine	DNA directed DNA polymerase inhibitor, thymidylate synthase inhibitor	TYMS	virus herpes simplex (HSV)	Launched	['Chromosome Maintenance R-HSA-73886', 'Diseases Associated With Glycosylation Precursor Biosynthesis R-HSA-5609975', 'Deposition Of New CENPA-containing Nucleosomes At Centromere R-HSA-606279', 'Platelet Homeostasis R-HSA-418346', 'Glycerophospholipid Biosynthesis R-HSA-1483206', 'Synthesis, Secretion, And Inactivation Of Glucagon-like Peptide-1 (GLP-1) R-HSA-381771', 'Neurotransmitter Receptors And Postsynaptic Signal Transmission R-HSA-112314', 'Viral mRNA Translation R-HSA-192823', 'Telomere Maintenance R-HSA-157579', 'Visual Phototransduction R-HSA-2187338']
48	90	betatcvae	3	BRD-K08109215-001-06-4::2.5::HTS	0.26783	6.99E-08	FALSE	I-BET-762	bromodomain inhibitor	BRD2, BRD3, BRD4		Phase 2	['Chromosome Maintenance R-HSA-73886', 'Diseases Associated With Glycosylation Precursor Biosynthesis R-HSA-5609975', 'Deposition Of New CENPA-containing Nucleosomes At Centromere R-HSA-606279', 'Platelet Homeostasis R-HSA-418346', 'Glycerophospholipid Biosynthesis R-HSA-1483206', 'Synthesis, Secretion, And Inactivation Of Glucagon-like Peptide-1 (GLP-1) R-HSA-381771', 'Neurotransmitter Receptors And Postsynaptic Signal Transmission R-HSA-112314', 'Viral mRNA Translation R-HSA-192823', 'Telomere Maintenance R-HSA-157579', 'Visual Phototransduction R-HSA-2187338']
48	90	betatcvae	3	BRD-K09372874-001-01-0::2.5::HTS	0.281003	1.45E-08	FALSE	merimepodib	inosine monophosphate dehydrogenase inhibitor	IMPDH1		Phase 2	['Chromosome Maintenance R-HSA-73886', 'Diseases Associated With Glycosylation Precursor Biosynthesis R-HSA-5609975', 'Deposition Of New CENPA-containing Nucleosomes At Centromere R-HSA-606279', 'Platelet Homeostasis R-HSA-418346', 'Glycerophospholipid Biosynthesis R-HSA-1483206', 'Synthesis, Secretion, And Inactivation Of Glucagon-like Peptide-1 (GLP-1) R-HSA-381771', 'Neurotransmitter Receptors And Postsynaptic Signal Transmission R-HSA-112314', 'Viral mRNA Translation R-HSA-192823', 'Telomere Maintenance R-HSA-157579', 'Visual Phototransduction R-HSA-2187338']
48	90	betatcvae	3	BRD-K09443272-001-03-3::2.5::HTS	0.266244	5.13E-08	FALSE	PHA-680632	Aurora kinase inhibitor	AURKA, AURKB, AURKC		Preclinical	['Chromosome Maintenance R-HSA-73886', 'Diseases Associated With Glycosylation Precursor Biosynthesis R-HSA-5609975', 'Deposition Of New CENPA-containing Nucleosomes At Centromere R-HSA-606279', 'Platelet Homeostasis R-HSA-418346', 'Glycerophospholipid Biosynthesis R-HSA-1483206', 'Synthesis, Secretion, And Inactivation Of Glucagon-like Peptide-1 (GLP-1) R-HSA-381771', 'Neurotransmitter Receptors And Postsynaptic Signal Transmission R-HSA-112314', 'Viral mRNA Translation R-HSA-192823', 'Telomere Maintenance R-HSA-157579', 'Visual Phototransduction R-HSA-2187338']
48	90	betatcvae	3	BRD-K11636097-001-03-1::2.5::HTS	0.281587	8.45E-09	FALSE	JNJ-7706621	CDK inhibitor	AURKA, AURKB, CDK1, CDK2		Preclinical	['Chromosome Maintenance R-HSA-73886', 'Diseases Associated With Glycosylation Precursor Biosynthesis R-HSA-5609975', 'Deposition Of New CENPA-containing Nucleosomes At Centromere R-HSA-606279', 'Platelet Homeostasis R-HSA-418346', 'Glycerophospholipid Biosynthesis R-HSA-1483206', 'Synthesis, Secretion, And Inactivation Of Glucagon-like Peptide-1 (GLP-1) R-HSA-381771', 'Neurotransmitter Receptors And Postsynaptic Signal Transmission R-HSA-112314', 'Viral mRNA Translation R-HSA-192823', 'Telomere Maintenance R-HSA-157579', 'Visual Phototransduction R-HSA-2187338']
48	90	betatcvae	3	BRD-K12829205-003-02-8::2.5::HTS	0.288675	8.72E-09	FALSE	mechlorethamine	DNA inhibitor		Hodgkin's lymphoma, chronic myeloid leukemia (CML), chronic lymphocytic leukemia (CLL), polycythemia vera, mycosis, bronchogenic carcinoma	Launched	['Chromosome Maintenance R-HSA-73886', 'Diseases Associated With Glycosylation Precursor Biosynthesis R-HSA-5609975', 'Deposition Of New CENPA-containing Nucleosomes At Centromere R-HSA-606279', 'Platelet Homeostasis R-HSA-418346', 'Glycerophospholipid Biosynthesis R-HSA-1483206', 'Synthesis, Secretion, And Inactivation Of Glucagon-like Peptide-1 (GLP-1) R-HSA-381771', 'Neurotransmitter Receptors And Postsynaptic Signal Transmission R-HSA-112314', 'Viral mRNA Translation R-HSA-192823', 'Telomere Maintenance R-HSA-157579', 'Visual Phototransduction R-HSA-2187338']
48	90	betatcvae	3	BRD-K31086665-005-04-6::2.5::HTS	0.259801	1.10E-07	FALSE	NH125	eukaryotic translation elongation factor 2 inhibitor			Preclinical	['Chromosome Maintenance R-HSA-73886', 'Diseases Associated With Glycosylation Precursor Biosynthesis R-HSA-5609975', 'Deposition Of New CENPA-containing Nucleosomes At Centromere R-HSA-606279', 'Platelet Homeostasis R-HSA-418346', 'Glycerophospholipid Biosynthesis R-HSA-1483206', 'Synthesis, Secretion, And Inactivation Of Glucagon-like Peptide-1 (GLP-1) R-HSA-381771', 'Neurotransmitter Receptors And Postsynaptic Signal Transmission R-HSA-112314', 'Viral mRNA Translation R-HSA-192823', 'Telomere Maintenance R-HSA-157579', 'Visual Phototransduction R-HSA-2187338']
48	90	betatcvae	3	BRD-K33610132-001-02-9::2.5::HTS	0.285441	5.40E-09	FALSE	rociletinib	EGFR inhibitor	EGFR		Phase 3	['Chromosome Maintenance R-HSA-73886', 'Diseases Associated With Glycosylation Precursor Biosynthesis R-HSA-5609975', 'Deposition Of New CENPA-containing Nucleosomes At Centromere R-HSA-606279', 'Platelet Homeostasis R-HSA-418346', 'Glycerophospholipid Biosynthesis R-HSA-1483206', 'Synthesis, Secretion, And Inactivation Of Glucagon-like Peptide-1 (GLP-1) R-HSA-381771', 'Neurotransmitter Receptors And Postsynaptic Signal Transmission R-HSA-112314', 'Viral mRNA Translation R-HSA-192823', 'Telomere Maintenance R-HSA-157579', 'Visual Phototransduction R-HSA-2187338']
48	90	betatcvae	3	BRD-K37069697-001-01-3::2.5::HTS	0.25396	2.46E-07	FALSE	fexinidazole				Phase 2/Phase 3	['Chromosome Maintenance R-HSA-73886', 'Diseases Associated With Glycosylation Precursor Biosynthesis R-HSA-5609975', 'Deposition Of New CENPA-containing Nucleosomes At Centromere R-HSA-606279', 'Platelet Homeostasis R-HSA-418346', 'Glycerophospholipid Biosynthesis R-HSA-1483206', 'Synthesis, Secretion, And Inactivation Of Glucagon-like Peptide-1 (GLP-1) R-HSA-381771', 'Neurotransmitter Receptors And Postsynaptic Signal Transmission R-HSA-112314', 'Viral mRNA Translation R-HSA-192823', 'Telomere Maintenance R-HSA-157579', 'Visual Phototransduction R-HSA-2187338']
48	90	betatcvae	3	BRD-K41278234-001-03-0::2.5::HTS	0.267488	4.77E-08	FALSE	CUDC-101	EGFR inhibitor	EGFR, ERBB2		Phase 1	['Chromosome Maintenance R-HSA-73886', 'Diseases Associated With Glycosylation Precursor Biosynthesis R-HSA-5609975', 'Deposition Of New CENPA-containing Nucleosomes At Centromere R-HSA-606279', 'Platelet Homeostasis R-HSA-418346', 'Glycerophospholipid Biosynthesis R-HSA-1483206', 'Synthesis, Secretion, And Inactivation Of Glucagon-like Peptide-1 (GLP-1) R-HSA-381771', 'Neurotransmitter Receptors And Postsynaptic Signal Transmission R-HSA-112314', 'Viral mRNA Translation R-HSA-192823', 'Telomere Maintenance R-HSA-157579', 'Visual Phototransduction R-HSA-2187338']
48	90	betatcvae	3	BRD-K43578482-001-01-4::2.5::HTS	0.278886	1.46E-08	FALSE	defactinib	focal adhesion kinase inhibitor	PTK2		Phase 2	['Chromosome Maintenance R-HSA-73886', 'Diseases Associated With Glycosylation Precursor Biosynthesis R-HSA-5609975', 'Deposition Of New CENPA-containing Nucleosomes At Centromere R-HSA-606279', 'Platelet Homeostasis R-HSA-418346', 'Glycerophospholipid Biosynthesis R-HSA-1483206', 'Synthesis, Secretion, And Inactivation Of Glucagon-like Peptide-1 (GLP-1) R-HSA-381771', 'Neurotransmitter Receptors And Postsynaptic Signal Transmission R-HSA-112314', 'Viral mRNA Translation R-HSA-192823', 'Telomere Maintenance R-HSA-157579', 'Visual Phototransduction R-HSA-2187338']
48	90	betatcvae	3	BRD-K45551181-001-02-1::2.49::HTS	0.250607	6.77E-07	FALSE	MPI-0479605	mitotic kinase inhibitor	TTK		Preclinical	['Chromosome Maintenance R-HSA-73886', 'Diseases Associated With Glycosylation Precursor Biosynthesis R-HSA-5609975', 'Deposition Of New CENPA-containing Nucleosomes At Centromere R-HSA-606279', 'Platelet Homeostasis R-HSA-418346', 'Glycerophospholipid Biosynthesis R-HSA-1483206', 'Synthesis, Secretion, And Inactivation Of Glucagon-like Peptide-1 (GLP-1) R-HSA-381771', 'Neurotransmitter Receptors And Postsynaptic Signal Transmission R-HSA-112314', 'Viral mRNA Translation R-HSA-192823', 'Telomere Maintenance R-HSA-157579', 'Visual Phototransduction R-HSA-2187338']
48	90	betatcvae	3	BRD-K54634444-001-05-9::2.5::HTS	0.259938	1.08E-07	FALSE	artesunate	DNA synthesis inhibitor		malaria	Launched	['Chromosome Maintenance R-HSA-73886', 'Diseases Associated With Glycosylation Precursor Biosynthesis R-HSA-5609975', 'Deposition Of New CENPA-containing Nucleosomes At Centromere R-HSA-606279', 'Platelet Homeostasis R-HSA-418346', 'Glycerophospholipid Biosynthesis R-HSA-1483206', 'Synthesis, Secretion, And Inactivation Of Glucagon-like Peptide-1 (GLP-1) R-HSA-381771', 'Neurotransmitter Receptors And Postsynaptic Signal Transmission R-HSA-112314', 'Viral mRNA Translation R-HSA-192823', 'Telomere Maintenance R-HSA-157579', 'Visual Phototransduction R-HSA-2187338']
48	90	betatcvae	3	BRD-K59146805-001-03-7::2.5::HTS	0.271857	2.61E-08	FALSE	AZ3146	monopolar spindle 1 kinase inhibitor			Preclinical	['Chromosome Maintenance R-HSA-73886', 'Diseases Associated With Glycosylation Precursor Biosynthesis R-HSA-5609975', 'Deposition Of New CENPA-containing Nucleosomes At Centromere R-HSA-606279', 'Platelet Homeostasis R-HSA-418346', 'Glycerophospholipid Biosynthesis R-HSA-1483206', 'Synthesis, Secretion, And Inactivation Of Glucagon-like Peptide-1 (GLP-1) R-HSA-381771', 'Neurotransmitter Receptors And Postsynaptic Signal Transmission R-HSA-112314', 'Viral mRNA Translation R-HSA-192823', 'Telomere Maintenance R-HSA-157579', 'Visual Phototransduction R-HSA-2187338']
48	90	betatcvae	3	BRD-K60443845-001-08-6::2.5::HTS	0.309871	3.42E-10	FALSE	chlormidazole	fungal lanosterol demethylase inhibitor		fungal infection	Launched	['Chromosome Maintenance R-HSA-73886', 'Diseases Associated With Glycosylation Precursor Biosynthesis R-HSA-5609975', 'Deposition Of New CENPA-containing Nucleosomes At Centromere R-HSA-606279', 'Platelet Homeostasis R-HSA-418346', 'Glycerophospholipid Biosynthesis R-HSA-1483206', 'Synthesis, Secretion, And Inactivation Of Glucagon-like Peptide-1 (GLP-1) R-HSA-381771', 'Neurotransmitter Receptors And Postsynaptic Signal Transmission R-HSA-112314', 'Viral mRNA Translation R-HSA-192823', 'Telomere Maintenance R-HSA-157579', 'Visual Phototransduction R-HSA-2187338']
48	90	betatcvae	3	BRD-K62213621-001-01-6::2.5::HTS	0.252246	2.69E-07	FALSE	dihydroartemisinin	antimalarial agent		malaria	Launched	['Chromosome Maintenance R-HSA-73886', 'Diseases Associated With Glycosylation Precursor Biosynthesis R-HSA-5609975', 'Deposition Of New CENPA-containing Nucleosomes At Centromere R-HSA-606279', 'Platelet Homeostasis R-HSA-418346', 'Glycerophospholipid Biosynthesis R-HSA-1483206', 'Synthesis, Secretion, And Inactivation Of Glucagon-like Peptide-1 (GLP-1) R-HSA-381771', 'Neurotransmitter Receptors And Postsynaptic Signal Transmission R-HSA-112314', 'Viral mRNA Translation R-HSA-192823', 'Telomere Maintenance R-HSA-157579', 'Visual Phototransduction R-HSA-2187338']
48	90	betatcvae	3	BRD-K62965247-001-04-9::2.5::HTS	0.250759	2.97E-07	FALSE	tipifarnib	farnesyltransferase inhibitor	FNTA, FNTB		Phase 3	['Chromosome Maintenance R-HSA-73886', 'Diseases Associated With Glycosylation Precursor Biosynthesis R-HSA-5609975', 'Deposition Of New CENPA-containing Nucleosomes At Centromere R-HSA-606279', 'Platelet Homeostasis R-HSA-418346', 'Glycerophospholipid Biosynthesis R-HSA-1483206', 'Synthesis, Secretion, And Inactivation Of Glucagon-like Peptide-1 (GLP-1) R-HSA-381771', 'Neurotransmitter Receptors And Postsynaptic Signal Transmission R-HSA-112314', 'Viral mRNA Translation R-HSA-192823', 'Telomere Maintenance R-HSA-157579', 'Visual Phototransduction R-HSA-2187338']
48	90	betatcvae	3	BRD-K64800655-001-07-4::2.5::HTS	0.257784	1.29E-07	FALSE	PHA-793887	CDK inhibitor	CDK1, CDK2, CDK4, CDK5, CDK7, CDK9		Phase 1	['Chromosome Maintenance R-HSA-73886', 'Diseases Associated With Glycosylation Precursor Biosynthesis R-HSA-5609975', 'Deposition Of New CENPA-containing Nucleosomes At Centromere R-HSA-606279', 'Platelet Homeostasis R-HSA-418346', 'Glycerophospholipid Biosynthesis R-HSA-1483206', 'Synthesis, Secretion, And Inactivation Of Glucagon-like Peptide-1 (GLP-1) R-HSA-381771', 'Neurotransmitter Receptors And Postsynaptic Signal Transmission R-HSA-112314', 'Viral mRNA Translation R-HSA-192823', 'Telomere Maintenance R-HSA-157579', 'Visual Phototransduction R-HSA-2187338']
48	90	betatcvae	3	BRD-K68395654-001-03-1::2.5::HTS	0.331154	6.74E-12	FALSE	EVP4593	NFkB pathway inhibitor			Preclinical	['Chromosome Maintenance R-HSA-73886', 'Diseases Associated With Glycosylation Precursor Biosynthesis R-HSA-5609975', 'Deposition Of New CENPA-containing Nucleosomes At Centromere R-HSA-606279', 'Platelet Homeostasis R-HSA-418346', 'Glycerophospholipid Biosynthesis R-HSA-1483206', 'Synthesis, Secretion, And Inactivation Of Glucagon-like Peptide-1 (GLP-1) R-HSA-381771', 'Neurotransmitter Receptors And Postsynaptic Signal Transmission R-HSA-112314', 'Viral mRNA Translation R-HSA-192823', 'Telomere Maintenance R-HSA-157579', 'Visual Phototransduction R-HSA-2187338']
48	90	betatcvae	3	BRD-K70463136-001-01-5::2.5::HTS	0.286577	4.09E-09	FALSE	BAY-87-2243	hypoxia inducible factor inhibitor	HIF1A		Phase 1	['Chromosome Maintenance R-HSA-73886', 'Diseases Associated With Glycosylation Precursor Biosynthesis R-HSA-5609975', 'Deposition Of New CENPA-containing Nucleosomes At Centromere R-HSA-606279', 'Platelet Homeostasis R-HSA-418346', 'Glycerophospholipid Biosynthesis R-HSA-1483206', 'Synthesis, Secretion, And Inactivation Of Glucagon-like Peptide-1 (GLP-1) R-HSA-381771', 'Neurotransmitter Receptors And Postsynaptic Signal Transmission R-HSA-112314', 'Viral mRNA Translation R-HSA-192823', 'Telomere Maintenance R-HSA-157579', 'Visual Phototransduction R-HSA-2187338']
48	90	betatcvae	3	BRD-K76634210-001-14-7::2.5::HTS	0.26534	9.33E-08	FALSE	idoxuridine	DNA directed DNA polymerase inhibitor		virus herpes simplex (HSV)	Launched	['Chromosome Maintenance R-HSA-73886', 'Diseases Associated With Glycosylation Precursor Biosynthesis R-HSA-5609975', 'Deposition Of New CENPA-containing Nucleosomes At Centromere R-HSA-606279', 'Platelet Homeostasis R-HSA-418346', 'Glycerophospholipid Biosynthesis R-HSA-1483206', 'Synthesis, Secretion, And Inactivation Of Glucagon-like Peptide-1 (GLP-1) R-HSA-381771', 'Neurotransmitter Receptors And Postsynaptic Signal Transmission R-HSA-112314', 'Viral mRNA Translation R-HSA-192823', 'Telomere Maintenance R-HSA-157579', 'Visual Phototransduction R-HSA-2187338']
48	90	betatcvae	3	BRD-K77908580-001-09-6::2.5::HTS	0.268331	4.00E-08	FALSE	entinostat	HDAC inhibitor	HDAC1, HDAC2, HDAC3, HDAC9		Phase 3	['Chromosome Maintenance R-HSA-73886', 'Diseases Associated With Glycosylation Precursor Biosynthesis R-HSA-5609975', 'Deposition Of New CENPA-containing Nucleosomes At Centromere R-HSA-606279', 'Platelet Homeostasis R-HSA-418346', 'Glycerophospholipid Biosynthesis R-HSA-1483206', 'Synthesis, Secretion, And Inactivation Of Glucagon-like Peptide-1 (GLP-1) R-HSA-381771', 'Neurotransmitter Receptors And Postsynaptic Signal Transmission R-HSA-112314', 'Viral mRNA Translation R-HSA-192823', 'Telomere Maintenance R-HSA-157579', 'Visual Phototransduction R-HSA-2187338']
48	90	betatcvae	3	BRD-K78431006-001-10-2::2.5::HTS	0.278603	9.98E-09	FALSE	crizotinib	ALK tyrosine kinase receptor inhibitor	ALK, MET	non-small cell lung cancer (NSCLC)	Launched	['Chromosome Maintenance R-HSA-73886', 'Diseases Associated With Glycosylation Precursor Biosynthesis R-HSA-5609975', 'Deposition Of New CENPA-containing Nucleosomes At Centromere R-HSA-606279', 'Platelet Homeostasis R-HSA-418346', 'Glycerophospholipid Biosynthesis R-HSA-1483206', 'Synthesis, Secretion, And Inactivation Of Glucagon-like Peptide-1 (GLP-1) R-HSA-381771', 'Neurotransmitter Receptors And Postsynaptic Signal Transmission R-HSA-112314', 'Viral mRNA Translation R-HSA-192823', 'Telomere Maintenance R-HSA-157579', 'Visual Phototransduction R-HSA-2187338']
48	90	betatcvae	3	BRD-K78960041-001-03-2::2.5::HTS	0.304203	1.21E-09	FALSE	oxaliplatin	DNA inhibitor		colorectal cancer	Launched	['Chromosome Maintenance R-HSA-73886', 'Diseases Associated With Glycosylation Precursor Biosynthesis R-HSA-5609975', 'Deposition Of New CENPA-containing Nucleosomes At Centromere R-HSA-606279', 'Platelet Homeostasis R-HSA-418346', 'Glycerophospholipid Biosynthesis R-HSA-1483206', 'Synthesis, Secretion, And Inactivation Of Glucagon-like Peptide-1 (GLP-1) R-HSA-381771', 'Neurotransmitter Receptors And Postsynaptic Signal Transmission R-HSA-112314', 'Viral mRNA Translation R-HSA-192823', 'Telomere Maintenance R-HSA-157579', 'Visual Phototransduction R-HSA-2187338']
48	90	betatcvae	3	BRD-K78960041-001-05-7::2.54::HTS	0.306314	9.19E-10	FALSE	oxaliplatin	DNA inhibitor		colorectal cancer	Launched	['Chromosome Maintenance R-HSA-73886', 'Diseases Associated With Glycosylation Precursor Biosynthesis R-HSA-5609975', 'Deposition Of New CENPA-containing Nucleosomes At Centromere R-HSA-606279', 'Platelet Homeostasis R-HSA-418346', 'Glycerophospholipid Biosynthesis R-HSA-1483206', 'Synthesis, Secretion, And Inactivation Of Glucagon-like Peptide-1 (GLP-1) R-HSA-381771', 'Neurotransmitter Receptors And Postsynaptic Signal Transmission R-HSA-112314', 'Viral mRNA Translation R-HSA-192823', 'Telomere Maintenance R-HSA-157579', 'Visual Phototransduction R-HSA-2187338']
48	90	betatcvae	3	BRD-K79239947-001-06-8::2.5::HTS	0.260872	1.00E-07	FALSE	PF-573228	focal adhesion kinase inhibitor	CDK1, CDK2, CDK7, GSK3B, IKBKB		Preclinical	['Chromosome Maintenance R-HSA-73886', 'Diseases Associated With Glycosylation Precursor Biosynthesis R-HSA-5609975', 'Deposition Of New CENPA-containing Nucleosomes At Centromere R-HSA-606279', 'Platelet Homeostasis R-HSA-418346', 'Glycerophospholipid Biosynthesis R-HSA-1483206', 'Synthesis, Secretion, And Inactivation Of Glucagon-like Peptide-1 (GLP-1) R-HSA-381771', 'Neurotransmitter Receptors And Postsynaptic Signal Transmission R-HSA-112314', 'Viral mRNA Translation R-HSA-192823', 'Telomere Maintenance R-HSA-157579', 'Visual Phototransduction R-HSA-2187338']
48	90	betatcvae	3	BRD-K85554912-001-08-9::2.5::HTS	0.252046	3.04E-07	FALSE	ivermectin	benzodiazepine receptor agonist	CHRNA7, GABRB3, GLRA3, P2RX7	gastrointestinal roundworms, lungworms, cattle grubs, mites, lice, horn flies	Launched	['Chromosome Maintenance R-HSA-73886', 'Diseases Associated With Glycosylation Precursor Biosynthesis R-HSA-5609975', 'Deposition Of New CENPA-containing Nucleosomes At Centromere R-HSA-606279', 'Platelet Homeostasis R-HSA-418346', 'Glycerophospholipid Biosynthesis R-HSA-1483206', 'Synthesis, Secretion, And Inactivation Of Glucagon-like Peptide-1 (GLP-1) R-HSA-381771', 'Neurotransmitter Receptors And Postsynaptic Signal Transmission R-HSA-112314', 'Viral mRNA Translation R-HSA-192823', 'Telomere Maintenance R-HSA-157579', 'Visual Phototransduction R-HSA-2187338']
48	90	betatcvae	3	BRD-K99545815-001-06-3::2.5::HTS	0.268981	3.29E-08	FALSE	PF-562271	focal adhesion kinase inhibitor	PTK2, PTK2B		Phase 1	['Chromosome Maintenance R-HSA-73886', 'Diseases Associated With Glycosylation Precursor Biosynthesis R-HSA-5609975', 'Deposition Of New CENPA-containing Nucleosomes At Centromere R-HSA-606279', 'Platelet Homeostasis R-HSA-418346', 'Glycerophospholipid Biosynthesis R-HSA-1483206', 'Synthesis, Secretion, And Inactivation Of Glucagon-like Peptide-1 (GLP-1) R-HSA-381771', 'Neurotransmitter Receptors And Postsynaptic Signal Transmission R-HSA-112314', 'Viral mRNA Translation R-HSA-192823', 'Telomere Maintenance R-HSA-157579', 'Visual Phototransduction R-HSA-2187338']
48	90	betatcvae	3	BRD-K76634210-001-12-1::2.5::MTS004	0.255904	2.52E-07	FALSE	idoxuridine	DNA directed DNA polymerase inhibitor		virus herpes simplex (HSV)	Launched	['Chromosome Maintenance R-HSA-73886', 'Diseases Associated With Glycosylation Precursor Biosynthesis R-HSA-5609975', 'Deposition Of New CENPA-containing Nucleosomes At Centromere R-HSA-606279', 'Platelet Homeostasis R-HSA-418346', 'Glycerophospholipid Biosynthesis R-HSA-1483206', 'Synthesis, Secretion, And Inactivation Of Glucagon-like Peptide-1 (GLP-1) R-HSA-381771', 'Neurotransmitter Receptors And Postsynaptic Signal Transmission R-HSA-112314', 'Viral mRNA Translation R-HSA-192823', 'Telomere Maintenance R-HSA-157579', 'Visual Phototransduction R-HSA-2187338']
49	90	betatcvae	3	BRD-A39935389-001-05-9::2.5::HTS	0.262204	8.27E-08	FALSE	teroxirone	DNA inhibitor			Phase 1	['Sealing Of Nuclear Envelope (NE) By ESCRT-III R-HSA-9668328', 'Mitotic Anaphase R-HSA-68882', 'Mitotic Metaphase And Anaphase R-HSA-2555396', 'Nonsense Mediated Decay (NMD) Independent Of Exon Junction Complex (EJC) R-HSA-975956', 'Attenuation Phase R-HSA-3371568', 'Late Endosomal Microautophagy R-HSA-9615710', 'TFAP2 (AP-2) Family Regulates Transcription Of Growth Factors And Their Receptors R-HSA-8866910', 'Nuclear Envelope (NE) Reassembly R-HSA-2995410', 'Translation Of Replicase And Assembly Of Replication Transcription Complex R-HSA-9679504', 'mRNA 3-End Processing R-HSA-72187']
49	90	betatcvae	3	BRD-K08109215-001-06-4::2.5::HTS	0.267286	7.45E-08	FALSE	I-BET-762	bromodomain inhibitor	BRD2, BRD3, BRD4		Phase 2	['Sealing Of Nuclear Envelope (NE) By ESCRT-III R-HSA-9668328', 'Mitotic Anaphase R-HSA-68882', 'Mitotic Metaphase And Anaphase R-HSA-2555396', 'Nonsense Mediated Decay (NMD) Independent Of Exon Junction Complex (EJC) R-HSA-975956', 'Attenuation Phase R-HSA-3371568', 'Late Endosomal Microautophagy R-HSA-9615710', 'TFAP2 (AP-2) Family Regulates Transcription Of Growth Factors And Their Receptors R-HSA-8866910', 'Nuclear Envelope (NE) Reassembly R-HSA-2995410', 'Translation Of Replicase And Assembly Of Replication Transcription Complex R-HSA-9679504', 'mRNA 3-End Processing R-HSA-72187']
49	90	betatcvae	3	BRD-K09372874-001-01-0::2.5::HTS	0.280209	1.60E-08	FALSE	merimepodib	inosine monophosphate dehydrogenase inhibitor	IMPDH1		Phase 2	['Sealing Of Nuclear Envelope (NE) By ESCRT-III R-HSA-9668328', 'Mitotic Anaphase R-HSA-68882', 'Mitotic Metaphase And Anaphase R-HSA-2555396', 'Nonsense Mediated Decay (NMD) Independent Of Exon Junction Complex (EJC) R-HSA-975956', 'Attenuation Phase R-HSA-3371568', 'Late Endosomal Microautophagy R-HSA-9615710', 'TFAP2 (AP-2) Family Regulates Transcription Of Growth Factors And Their Receptors R-HSA-8866910', 'Nuclear Envelope (NE) Reassembly R-HSA-2995410', 'Translation Of Replicase And Assembly Of Replication Transcription Complex R-HSA-9679504', 'mRNA 3-End Processing R-HSA-72187']
49	90	betatcvae	3	BRD-K12829205-003-02-8::2.5::HTS	0.266788	1.16E-07	FALSE	mechlorethamine	DNA inhibitor		Hodgkin's lymphoma, chronic myeloid leukemia (CML), chronic lymphocytic leukemia (CLL), polycythemia vera, mycosis, bronchogenic carcinoma	Launched	['Sealing Of Nuclear Envelope (NE) By ESCRT-III R-HSA-9668328', 'Mitotic Anaphase R-HSA-68882', 'Mitotic Metaphase And Anaphase R-HSA-2555396', 'Nonsense Mediated Decay (NMD) Independent Of Exon Junction Complex (EJC) R-HSA-975956', 'Attenuation Phase R-HSA-3371568', 'Late Endosomal Microautophagy R-HSA-9615710', 'TFAP2 (AP-2) Family Regulates Transcription Of Growth Factors And Their Receptors R-HSA-8866910', 'Nuclear Envelope (NE) Reassembly R-HSA-2995410', 'Translation Of Replicase And Assembly Of Replication Transcription Complex R-HSA-9679504', 'mRNA 3-End Processing R-HSA-72187']
49	90	betatcvae	3	BRD-K33610132-001-02-9::2.5::HTS	0.262531	8.89E-08	FALSE	rociletinib	EGFR inhibitor	EGFR		Phase 3	['Sealing Of Nuclear Envelope (NE) By ESCRT-III R-HSA-9668328', 'Mitotic Anaphase R-HSA-68882', 'Mitotic Metaphase And Anaphase R-HSA-2555396', 'Nonsense Mediated Decay (NMD) Independent Of Exon Junction Complex (EJC) R-HSA-975956', 'Attenuation Phase R-HSA-3371568', 'Late Endosomal Microautophagy R-HSA-9615710', 'TFAP2 (AP-2) Family Regulates Transcription Of Growth Factors And Their Receptors R-HSA-8866910', 'Nuclear Envelope (NE) Reassembly R-HSA-2995410', 'Translation Of Replicase And Assembly Of Replication Transcription Complex R-HSA-9679504', 'mRNA 3-End Processing R-HSA-72187']
49	90	betatcvae	3	BRD-K41278234-001-03-0::2.5::HTS	0.255065	2.02E-07	FALSE	CUDC-101	EGFR inhibitor	EGFR, ERBB2		Phase 1	['Sealing Of Nuclear Envelope (NE) By ESCRT-III R-HSA-9668328', 'Mitotic Anaphase R-HSA-68882', 'Mitotic Metaphase And Anaphase R-HSA-2555396', 'Nonsense Mediated Decay (NMD) Independent Of Exon Junction Complex (EJC) R-HSA-975956', 'Attenuation Phase R-HSA-3371568', 'Late Endosomal Microautophagy R-HSA-9615710', 'TFAP2 (AP-2) Family Regulates Transcription Of Growth Factors And Their Receptors R-HSA-8866910', 'Nuclear Envelope (NE) Reassembly R-HSA-2995410', 'Translation Of Replicase And Assembly Of Replication Transcription Complex R-HSA-9679504', 'mRNA 3-End Processing R-HSA-72187']
49	90	betatcvae	3	BRD-K60443845-001-08-6::2.5::HTS	0.254334	3.22E-07	FALSE	chlormidazole	fungal lanosterol demethylase inhibitor		fungal infection	Launched	['Sealing Of Nuclear Envelope (NE) By ESCRT-III R-HSA-9668328', 'Mitotic Anaphase R-HSA-68882', 'Mitotic Metaphase And Anaphase R-HSA-2555396', 'Nonsense Mediated Decay (NMD) Independent Of Exon Junction Complex (EJC) R-HSA-975956', 'Attenuation Phase R-HSA-3371568', 'Late Endosomal Microautophagy R-HSA-9615710', 'TFAP2 (AP-2) Family Regulates Transcription Of Growth Factors And Their Receptors R-HSA-8866910', 'Nuclear Envelope (NE) Reassembly R-HSA-2995410', 'Translation Of Replicase And Assembly Of Replication Transcription Complex R-HSA-9679504', 'mRNA 3-End Processing R-HSA-72187']
49	90	betatcvae	3	BRD-K63750851-001-20-7::2.5::HTS	0.253922	2.15E-07	FALSE	mycophenolic-acid	dehydrogenase inhibitor, inositol monophosphatase inhibitor	IMPDH1, IMPDH2	organ rejection	Launched	['Sealing Of Nuclear Envelope (NE) By ESCRT-III R-HSA-9668328', 'Mitotic Anaphase R-HSA-68882', 'Mitotic Metaphase And Anaphase R-HSA-2555396', 'Nonsense Mediated Decay (NMD) Independent Of Exon Junction Complex (EJC) R-HSA-975956', 'Attenuation Phase R-HSA-3371568', 'Late Endosomal Microautophagy R-HSA-9615710', 'TFAP2 (AP-2) Family Regulates Transcription Of Growth Factors And Their Receptors R-HSA-8866910', 'Nuclear Envelope (NE) Reassembly R-HSA-2995410', 'Translation Of Replicase And Assembly Of Replication Transcription Complex R-HSA-9679504', 'mRNA 3-End Processing R-HSA-72187']
49	90	betatcvae	3	BRD-K68395654-001-03-1::2.5::HTS	0.285283	4.43E-09	FALSE	EVP4593	NFkB pathway inhibitor			Preclinical	['Sealing Of Nuclear Envelope (NE) By ESCRT-III R-HSA-9668328', 'Mitotic Anaphase R-HSA-68882', 'Mitotic Metaphase And Anaphase R-HSA-2555396', 'Nonsense Mediated Decay (NMD) Independent Of Exon Junction Complex (EJC) R-HSA-975956', 'Attenuation Phase R-HSA-3371568', 'Late Endosomal Microautophagy R-HSA-9615710', 'TFAP2 (AP-2) Family Regulates Transcription Of Growth Factors And Their Receptors R-HSA-8866910', 'Nuclear Envelope (NE) Reassembly R-HSA-2995410', 'Translation Of Replicase And Assembly Of Replication Transcription Complex R-HSA-9679504', 'mRNA 3-End Processing R-HSA-72187']
49	90	betatcvae	3	BRD-K77908580-001-09-6::2.5::HTS	0.260982	9.55E-08	FALSE	entinostat	HDAC inhibitor	HDAC1, HDAC2, HDAC3, HDAC9		Phase 3	['Sealing Of Nuclear Envelope (NE) By ESCRT-III R-HSA-9668328', 'Mitotic Anaphase R-HSA-68882', 'Mitotic Metaphase And Anaphase R-HSA-2555396', 'Nonsense Mediated Decay (NMD) Independent Of Exon Junction Complex (EJC) R-HSA-975956', 'Attenuation Phase R-HSA-3371568', 'Late Endosomal Microautophagy R-HSA-9615710', 'TFAP2 (AP-2) Family Regulates Transcription Of Growth Factors And Their Receptors R-HSA-8866910', 'Nuclear Envelope (NE) Reassembly R-HSA-2995410', 'Translation Of Replicase And Assembly Of Replication Transcription Complex R-HSA-9679504', 'mRNA 3-End Processing R-HSA-72187']
49	90	betatcvae	3	BRD-K78960041-001-03-2::2.5::HTS	0.304884	1.11E-09	FALSE	oxaliplatin	DNA inhibitor		colorectal cancer	Launched	['Sealing Of Nuclear Envelope (NE) By ESCRT-III R-HSA-9668328', 'Mitotic Anaphase R-HSA-68882', 'Mitotic Metaphase And Anaphase R-HSA-2555396', 'Nonsense Mediated Decay (NMD) Independent Of Exon Junction Complex (EJC) R-HSA-975956', 'Attenuation Phase R-HSA-3371568', 'Late Endosomal Microautophagy R-HSA-9615710', 'TFAP2 (AP-2) Family Regulates Transcription Of Growth Factors And Their Receptors R-HSA-8866910', 'Nuclear Envelope (NE) Reassembly R-HSA-2995410', 'Translation Of Replicase And Assembly Of Replication Transcription Complex R-HSA-9679504', 'mRNA 3-End Processing R-HSA-72187']
49	90	betatcvae	3	BRD-K78960041-001-05-7::2.54::HTS	0.270778	7.33E-08	FALSE	oxaliplatin	DNA inhibitor		colorectal cancer	Launched	['Sealing Of Nuclear Envelope (NE) By ESCRT-III R-HSA-9668328', 'Mitotic Anaphase R-HSA-68882', 'Mitotic Metaphase And Anaphase R-HSA-2555396', 'Nonsense Mediated Decay (NMD) Independent Of Exon Junction Complex (EJC) R-HSA-975956', 'Attenuation Phase R-HSA-3371568', 'Late Endosomal Microautophagy R-HSA-9615710', 'TFAP2 (AP-2) Family Regulates Transcription Of Growth Factors And Their Receptors R-HSA-8866910', 'Nuclear Envelope (NE) Reassembly R-HSA-2995410', 'Translation Of Replicase And Assembly Of Replication Transcription Complex R-HSA-9679504', 'mRNA 3-End Processing R-HSA-72187']
49	90	betatcvae	3	BRD-K93034159-001-25-8::2.5::HTS	0.254181	2.09E-07	FALSE	cladribine	adenosine deaminase inhibitor, ribonucleotide reductase inhibitor	ADA, PNP, POLA1, POLE, POLE2, POLE3, POLE4, RRM1, RRM2, RRM2B	hairy cell leukemia	Launched	['Sealing Of Nuclear Envelope (NE) By ESCRT-III R-HSA-9668328', 'Mitotic Anaphase R-HSA-68882', 'Mitotic Metaphase And Anaphase R-HSA-2555396', 'Nonsense Mediated Decay (NMD) Independent Of Exon Junction Complex (EJC) R-HSA-975956', 'Attenuation Phase R-HSA-3371568', 'Late Endosomal Microautophagy R-HSA-9615710', 'TFAP2 (AP-2) Family Regulates Transcription Of Growth Factors And Their Receptors R-HSA-8866910', 'Nuclear Envelope (NE) Reassembly R-HSA-2995410', 'Translation Of Replicase And Assembly Of Replication Transcription Complex R-HSA-9679504', 'mRNA 3-End Processing R-HSA-72187']
54	90	betatcvae	3	BRD-K03243820-001-25-3::2.5::HTS	0.257932	1.74E-07	FALSE	trifluridine	DNA directed DNA polymerase inhibitor, thymidylate synthase inhibitor	TYMS	virus herpes simplex (HSV)	Launched	['tRNA Modification In Nucleus And Cytosol R-HSA-6782315', 'Interleukin Receptor SHC Signaling R-HSA-912526', 'Interleukin-2 Family Signaling R-HSA-451927', 'tRNA Processing R-HSA-72306', 'Interleukin-7 Signaling R-HSA-1266695', 'TP53 Regulates Transcription Of Genes Involved In Cytochrome C Release R-HSA-6803204', 'Mitotic Prophase R-HSA-68875', 'Cardiac Conduction R-HSA-5576891', 'Role Of LAT2/NTAL/LAB On Calcium Mobilization R-HSA-2730905', 'Metabolism Of Lipids R-HSA-556833']
54	90	betatcvae	3	BRD-K60443845-001-08-6::2.5::HTS	0.271365	4.62E-08	FALSE	chlormidazole	fungal lanosterol demethylase inhibitor		fungal infection	Launched	['tRNA Modification In Nucleus And Cytosol R-HSA-6782315', 'Interleukin Receptor SHC Signaling R-HSA-912526', 'Interleukin-2 Family Signaling R-HSA-451927', 'tRNA Processing R-HSA-72306', 'Interleukin-7 Signaling R-HSA-1266695', 'TP53 Regulates Transcription Of Genes Involved In Cytochrome C Release R-HSA-6803204', 'Mitotic Prophase R-HSA-68875', 'Cardiac Conduction R-HSA-5576891', 'Role Of LAT2/NTAL/LAB On Calcium Mobilization R-HSA-2730905', 'Metabolism Of Lipids R-HSA-556833']
54	90	betatcvae	3	BRD-K68395654-001-03-1::2.5::HTS	0.258993	1.12E-07	FALSE	EVP4593	NFkB pathway inhibitor			Preclinical	['tRNA Modification In Nucleus And Cytosol R-HSA-6782315', 'Interleukin Receptor SHC Signaling R-HSA-912526', 'Interleukin-2 Family Signaling R-HSA-451927', 'tRNA Processing R-HSA-72306', 'Interleukin-7 Signaling R-HSA-1266695', 'TP53 Regulates Transcription Of Genes Involved In Cytochrome C Release R-HSA-6803204', 'Mitotic Prophase R-HSA-68875', 'Cardiac Conduction R-HSA-5576891', 'Role Of LAT2/NTAL/LAB On Calcium Mobilization R-HSA-2730905', 'Metabolism Of Lipids R-HSA-556833']
55	90	betatcvae	3	BRD-A01643550-001-04-9::2.5::HTS	-0.270659	5.02E-08	FALSE	prednisolone-acetate	glucocorticoid receptor agonist	NR3C1	conjunctivitis, rosacea, punctate keratitis, shingles, iritis, cyclitis	Launched	['APC/C-mediated Degradation Of Cell Cycle Proteins R-HSA-174143', 'Synthesis Of DNA R-HSA-69239', 'Regulation Of APC/C Activators Between G1/S And Early Anaphase R-HSA-176408', 'Programmed Cell Death R-HSA-5357801', 'Apoptosis R-HSA-109581', 'Nonhomologous End-Joining (NHEJ) R-HSA-5693571', 'Activation Of APC/C And APC/C:Cdc20 Mediated Degradation Of Mitotic Proteins R-HSA-176814', 'DNA Replication R-HSA-69306', 'Senescence-Associated Secretory Phenotype (SASP) R-HSA-2559582', 'Prefoldin Mediated Transfer Of Substrate To CCT/TriC R-HSA-389957']
55	90	betatcvae	3	BRD-A39935389-001-05-9::2.5::HTS	-0.281261	8.09E-09	FALSE	teroxirone	DNA inhibitor			Phase 1	['APC/C-mediated Degradation Of Cell Cycle Proteins R-HSA-174143', 'Synthesis Of DNA R-HSA-69239', 'Regulation Of APC/C Activators Between G1/S And Early Anaphase R-HSA-176408', 'Programmed Cell Death R-HSA-5357801', 'Apoptosis R-HSA-109581', 'Nonhomologous End-Joining (NHEJ) R-HSA-5693571', 'Activation Of APC/C And APC/C:Cdc20 Mediated Degradation Of Mitotic Proteins R-HSA-176814', 'DNA Replication R-HSA-69306', 'Senescence-Associated Secretory Phenotype (SASP) R-HSA-2559582', 'Prefoldin Mediated Transfer Of Substrate To CCT/TriC R-HSA-389957']
55	90	betatcvae	3	BRD-K03243820-001-25-3::2.5::HTS	-0.265129	7.62E-08	FALSE	trifluridine	DNA directed DNA polymerase inhibitor, thymidylate synthase inhibitor	TYMS	virus herpes simplex (HSV)	Launched	['APC/C-mediated Degradation Of Cell Cycle Proteins R-HSA-174143', 'Synthesis Of DNA R-HSA-69239', 'Regulation Of APC/C Activators Between G1/S And Early Anaphase R-HSA-176408', 'Programmed Cell Death R-HSA-5357801', 'Apoptosis R-HSA-109581', 'Nonhomologous End-Joining (NHEJ) R-HSA-5693571', 'Activation Of APC/C And APC/C:Cdc20 Mediated Degradation Of Mitotic Proteins R-HSA-176814', 'DNA Replication R-HSA-69306', 'Senescence-Associated Secretory Phenotype (SASP) R-HSA-2559582', 'Prefoldin Mediated Transfer Of Substrate To CCT/TriC R-HSA-389957']
55	90	betatcvae	3	BRD-K08109215-001-06-4::2.5::HTS	-0.251888	4.21E-07	FALSE	I-BET-762	bromodomain inhibitor	BRD2, BRD3, BRD4		Phase 2	['APC/C-mediated Degradation Of Cell Cycle Proteins R-HSA-174143', 'Synthesis Of DNA R-HSA-69239', 'Regulation Of APC/C Activators Between G1/S And Early Anaphase R-HSA-176408', 'Programmed Cell Death R-HSA-5357801', 'Apoptosis R-HSA-109581', 'Nonhomologous End-Joining (NHEJ) R-HSA-5693571', 'Activation Of APC/C And APC/C:Cdc20 Mediated Degradation Of Mitotic Proteins R-HSA-176814', 'DNA Replication R-HSA-69306', 'Senescence-Associated Secretory Phenotype (SASP) R-HSA-2559582', 'Prefoldin Mediated Transfer Of Substrate To CCT/TriC R-HSA-389957']
55	90	betatcvae	3	BRD-K54634444-001-05-9::2.5::HTS	-0.25533	1.83E-07	FALSE	artesunate	DNA synthesis inhibitor		malaria	Launched	['APC/C-mediated Degradation Of Cell Cycle Proteins R-HSA-174143', 'Synthesis Of DNA R-HSA-69239', 'Regulation Of APC/C Activators Between G1/S And Early Anaphase R-HSA-176408', 'Programmed Cell Death R-HSA-5357801', 'Apoptosis R-HSA-109581', 'Nonhomologous End-Joining (NHEJ) R-HSA-5693571', 'Activation Of APC/C And APC/C:Cdc20 Mediated Degradation Of Mitotic Proteins R-HSA-176814', 'DNA Replication R-HSA-69306', 'Senescence-Associated Secretory Phenotype (SASP) R-HSA-2559582', 'Prefoldin Mediated Transfer Of Substrate To CCT/TriC R-HSA-389957']
55	90	betatcvae	3	BRD-K60443845-001-08-6::2.5::HTS	-0.252126	4.10E-07	FALSE	chlormidazole	fungal lanosterol demethylase inhibitor		fungal infection	Launched	['APC/C-mediated Degradation Of Cell Cycle Proteins R-HSA-174143', 'Synthesis Of DNA R-HSA-69239', 'Regulation Of APC/C Activators Between G1/S And Early Anaphase R-HSA-176408', 'Programmed Cell Death R-HSA-5357801', 'Apoptosis R-HSA-109581', 'Nonhomologous End-Joining (NHEJ) R-HSA-5693571', 'Activation Of APC/C And APC/C:Cdc20 Mediated Degradation Of Mitotic Proteins R-HSA-176814', 'DNA Replication R-HSA-69306', 'Senescence-Associated Secretory Phenotype (SASP) R-HSA-2559582', 'Prefoldin Mediated Transfer Of Substrate To CCT/TriC R-HSA-389957']
55	90	betatcvae	3	BRD-K68188368-001-09-4::2.5::HTS	-0.256989	1.52E-07	FALSE	nifuroxazide	bacterial DNA inhibitor		colitis, diarrhea	Launched	['APC/C-mediated Degradation Of Cell Cycle Proteins R-HSA-174143', 'Synthesis Of DNA R-HSA-69239', 'Regulation Of APC/C Activators Between G1/S And Early Anaphase R-HSA-176408', 'Programmed Cell Death R-HSA-5357801', 'Apoptosis R-HSA-109581', 'Nonhomologous End-Joining (NHEJ) R-HSA-5693571', 'Activation Of APC/C And APC/C:Cdc20 Mediated Degradation Of Mitotic Proteins R-HSA-176814', 'DNA Replication R-HSA-69306', 'Senescence-Associated Secretory Phenotype (SASP) R-HSA-2559582', 'Prefoldin Mediated Transfer Of Substrate To CCT/TriC R-HSA-389957']
55	90	betatcvae	3	BRD-K68395654-001-03-1::2.5::HTS	-0.285123	4.53E-09	FALSE	EVP4593	NFkB pathway inhibitor			Preclinical	['APC/C-mediated Degradation Of Cell Cycle Proteins R-HSA-174143', 'Synthesis Of DNA R-HSA-69239', 'Regulation Of APC/C Activators Between G1/S And Early Anaphase R-HSA-176408', 'Programmed Cell Death R-HSA-5357801', 'Apoptosis R-HSA-109581', 'Nonhomologous End-Joining (NHEJ) R-HSA-5693571', 'Activation Of APC/C And APC/C:Cdc20 Mediated Degradation Of Mitotic Proteins R-HSA-176814', 'DNA Replication R-HSA-69306', 'Senescence-Associated Secretory Phenotype (SASP) R-HSA-2559582', 'Prefoldin Mediated Transfer Of Substrate To CCT/TriC R-HSA-389957']
55	90	betatcvae	3	BRD-K78960041-001-05-7::2.54::HTS	-0.250712	6.69E-07	FALSE	oxaliplatin	DNA inhibitor		colorectal cancer	Launched	['APC/C-mediated Degradation Of Cell Cycle Proteins R-HSA-174143', 'Synthesis Of DNA R-HSA-69239', 'Regulation Of APC/C Activators Between G1/S And Early Anaphase R-HSA-176408', 'Programmed Cell Death R-HSA-5357801', 'Apoptosis R-HSA-109581', 'Nonhomologous End-Joining (NHEJ) R-HSA-5693571', 'Activation Of APC/C And APC/C:Cdc20 Mediated Degradation Of Mitotic Proteins R-HSA-176814', 'DNA Replication R-HSA-69306', 'Senescence-Associated Secretory Phenotype (SASP) R-HSA-2559582', 'Prefoldin Mediated Transfer Of Substrate To CCT/TriC R-HSA-389957']
56	90	betatcvae	3	BRD-A01643550-001-04-9::2.5::HTS	-0.312482	2.38E-10	FALSE	prednisolone-acetate	glucocorticoid receptor agonist	NR3C1	conjunctivitis, rosacea, punctate keratitis, shingles, iritis, cyclitis	Launched	['Anchoring Of Basal Body To Plasma Membrane R-HSA-5620912', 'Loss Of Nlp From Mitotic Centrosomes R-HSA-380259', 'Centrosome Maturation R-HSA-380287', 'Recruitment Of NuMA To Mitotic Centrosomes R-HSA-380320', 'Cilium Assembly R-HSA-5617833', 'Regulation Of PLK1 Activity At G2/M Transition R-HSA-2565942', 'AURKA Activation By TPX2 R-HSA-8854518', 'Organelle Biogenesis And Maintenance R-HSA-1852241', 'Respiratory Electron Transport R-HSA-611105', 'Metabolism Of Nucleotides R-HSA-15869']
56	90	betatcvae	3	BRD-A39935389-001-05-9::2.5::HTS	-0.290741	2.38E-09	FALSE	teroxirone	DNA inhibitor			Phase 1	['Anchoring Of Basal Body To Plasma Membrane R-HSA-5620912', 'Loss Of Nlp From Mitotic Centrosomes R-HSA-380259', 'Centrosome Maturation R-HSA-380287', 'Recruitment Of NuMA To Mitotic Centrosomes R-HSA-380320', 'Cilium Assembly R-HSA-5617833', 'Regulation Of PLK1 Activity At G2/M Transition R-HSA-2565942', 'AURKA Activation By TPX2 R-HSA-8854518', 'Organelle Biogenesis And Maintenance R-HSA-1852241', 'Respiratory Electron Transport R-HSA-611105', 'Metabolism Of Nucleotides R-HSA-15869']
56	90	betatcvae	3	BRD-A81541225-001-06-8::2.5::HTS	-0.276617	1.57E-08	FALSE	oligomycin-a	ATP synthase inhibitor, ATPase inhibitor	ATP5A1		Preclinical	['Anchoring Of Basal Body To Plasma Membrane R-HSA-5620912', 'Loss Of Nlp From Mitotic Centrosomes R-HSA-380259', 'Centrosome Maturation R-HSA-380287', 'Recruitment Of NuMA To Mitotic Centrosomes R-HSA-380320', 'Cilium Assembly R-HSA-5617833', 'Regulation Of PLK1 Activity At G2/M Transition R-HSA-2565942', 'AURKA Activation By TPX2 R-HSA-8854518', 'Organelle Biogenesis And Maintenance R-HSA-1852241', 'Respiratory Electron Transport R-HSA-611105', 'Metabolism Of Nucleotides R-HSA-15869']
56	90	betatcvae	3	BRD-K03109492-001-02-2::2.5::HTS	-0.267927	4.53E-08	FALSE	NSC-663284	CDC inhibitor	CDC25A, CDC25B, CDC25C		Preclinical	['Anchoring Of Basal Body To Plasma Membrane R-HSA-5620912', 'Loss Of Nlp From Mitotic Centrosomes R-HSA-380259', 'Centrosome Maturation R-HSA-380287', 'Recruitment Of NuMA To Mitotic Centrosomes R-HSA-380320', 'Cilium Assembly R-HSA-5617833', 'Regulation Of PLK1 Activity At G2/M Transition R-HSA-2565942', 'AURKA Activation By TPX2 R-HSA-8854518', 'Organelle Biogenesis And Maintenance R-HSA-1852241', 'Respiratory Electron Transport R-HSA-611105', 'Metabolism Of Nucleotides R-HSA-15869']
56	90	betatcvae	3	BRD-K06543683-066-02-1::2.5::HTS	-0.250113	3.30E-07	FALSE	bisindolylmaleimide-ix	PKC inhibitor	AKT1, GSK3B, LCK, MAPK1, MAPK11, MAPK12, MAPK14, MAPK8, PRKCA, ROCK1, RPS6KB1, SIRT1		Preclinical	['Anchoring Of Basal Body To Plasma Membrane R-HSA-5620912', 'Loss Of Nlp From Mitotic Centrosomes R-HSA-380259', 'Centrosome Maturation R-HSA-380287', 'Recruitment Of NuMA To Mitotic Centrosomes R-HSA-380320', 'Cilium Assembly R-HSA-5617833', 'Regulation Of PLK1 Activity At G2/M Transition R-HSA-2565942', 'AURKA Activation By TPX2 R-HSA-8854518', 'Organelle Biogenesis And Maintenance R-HSA-1852241', 'Respiratory Electron Transport R-HSA-611105', 'Metabolism Of Nucleotides R-HSA-15869']
56	90	betatcvae	3	BRD-K08109215-001-06-4::2.5::HTS	-0.269098	6.03E-08	FALSE	I-BET-762	bromodomain inhibitor	BRD2, BRD3, BRD4		Phase 2	['Anchoring Of Basal Body To Plasma Membrane R-HSA-5620912', 'Loss Of Nlp From Mitotic Centrosomes R-HSA-380259', 'Centrosome Maturation R-HSA-380287', 'Recruitment Of NuMA To Mitotic Centrosomes R-HSA-380320', 'Cilium Assembly R-HSA-5617833', 'Regulation Of PLK1 Activity At G2/M Transition R-HSA-2565942', 'AURKA Activation By TPX2 R-HSA-8854518', 'Organelle Biogenesis And Maintenance R-HSA-1852241', 'Respiratory Electron Transport R-HSA-611105', 'Metabolism Of Nucleotides R-HSA-15869']
56	90	betatcvae	3	BRD-K09372874-001-01-0::2.5::HTS	-0.271782	4.40E-08	FALSE	merimepodib	inosine monophosphate dehydrogenase inhibitor	IMPDH1		Phase 2	['Anchoring Of Basal Body To Plasma Membrane R-HSA-5620912', 'Loss Of Nlp From Mitotic Centrosomes R-HSA-380259', 'Centrosome Maturation R-HSA-380287', 'Recruitment Of NuMA To Mitotic Centrosomes R-HSA-380320', 'Cilium Assembly R-HSA-5617833', 'Regulation Of PLK1 Activity At G2/M Transition R-HSA-2565942', 'AURKA Activation By TPX2 R-HSA-8854518', 'Organelle Biogenesis And Maintenance R-HSA-1852241', 'Respiratory Electron Transport R-HSA-611105', 'Metabolism Of Nucleotides R-HSA-15869']
56	90	betatcvae	3	BRD-K09443272-001-03-3::2.5::HTS	-0.269269	3.57E-08	FALSE	PHA-680632	Aurora kinase inhibitor	AURKA, AURKB, AURKC		Preclinical	['Anchoring Of Basal Body To Plasma Membrane R-HSA-5620912', 'Loss Of Nlp From Mitotic Centrosomes R-HSA-380259', 'Centrosome Maturation R-HSA-380287', 'Recruitment Of NuMA To Mitotic Centrosomes R-HSA-380320', 'Cilium Assembly R-HSA-5617833', 'Regulation Of PLK1 Activity At G2/M Transition R-HSA-2565942', 'AURKA Activation By TPX2 R-HSA-8854518', 'Organelle Biogenesis And Maintenance R-HSA-1852241', 'Respiratory Electron Transport R-HSA-611105', 'Metabolism Of Nucleotides R-HSA-15869']
56	90	betatcvae	3	BRD-K11636097-001-03-1::2.5::HTS	-0.279335	1.12E-08	FALSE	JNJ-7706621	CDK inhibitor	AURKA, AURKB, CDK1, CDK2		Preclinical	['Anchoring Of Basal Body To Plasma Membrane R-HSA-5620912', 'Loss Of Nlp From Mitotic Centrosomes R-HSA-380259', 'Centrosome Maturation R-HSA-380287', 'Recruitment Of NuMA To Mitotic Centrosomes R-HSA-380320', 'Cilium Assembly R-HSA-5617833', 'Regulation Of PLK1 Activity At G2/M Transition R-HSA-2565942', 'AURKA Activation By TPX2 R-HSA-8854518', 'Organelle Biogenesis And Maintenance R-HSA-1852241', 'Respiratory Electron Transport R-HSA-611105', 'Metabolism Of Nucleotides R-HSA-15869']
56	90	betatcvae	3	BRD-K12829205-003-02-8::2.5::HTS	-0.267791	1.03E-07	FALSE	mechlorethamine	DNA inhibitor		Hodgkin's lymphoma, chronic myeloid leukemia (CML), chronic lymphocytic leukemia (CLL), polycythemia vera, mycosis, bronchogenic carcinoma	Launched	['Anchoring Of Basal Body To Plasma Membrane R-HSA-5620912', 'Loss Of Nlp From Mitotic Centrosomes R-HSA-380259', 'Centrosome Maturation R-HSA-380287', 'Recruitment Of NuMA To Mitotic Centrosomes R-HSA-380320', 'Cilium Assembly R-HSA-5617833', 'Regulation Of PLK1 Activity At G2/M Transition R-HSA-2565942', 'AURKA Activation By TPX2 R-HSA-8854518', 'Organelle Biogenesis And Maintenance R-HSA-1852241', 'Respiratory Electron Transport R-HSA-611105', 'Metabolism Of Nucleotides R-HSA-15869']
56	90	betatcvae	3	BRD-K21728777-001-02-3::2.5::HTS	-0.254123	2.10E-07	FALSE	AMG900	Aurora kinase inhibitor	AURKA, AURKB, AURKC		Phase 1	['Anchoring Of Basal Body To Plasma Membrane R-HSA-5620912', 'Loss Of Nlp From Mitotic Centrosomes R-HSA-380259', 'Centrosome Maturation R-HSA-380287', 'Recruitment Of NuMA To Mitotic Centrosomes R-HSA-380320', 'Cilium Assembly R-HSA-5617833', 'Regulation Of PLK1 Activity At G2/M Transition R-HSA-2565942', 'AURKA Activation By TPX2 R-HSA-8854518', 'Organelle Biogenesis And Maintenance R-HSA-1852241', 'Respiratory Electron Transport R-HSA-611105', 'Metabolism Of Nucleotides R-HSA-15869']
56	90	betatcvae	3	BRD-K31086665-005-04-6::2.5::HTS	-0.26021	1.04E-07	FALSE	NH125	eukaryotic translation elongation factor 2 inhibitor			Preclinical	['Anchoring Of Basal Body To Plasma Membrane R-HSA-5620912', 'Loss Of Nlp From Mitotic Centrosomes R-HSA-380259', 'Centrosome Maturation R-HSA-380287', 'Recruitment Of NuMA To Mitotic Centrosomes R-HSA-380320', 'Cilium Assembly R-HSA-5617833', 'Regulation Of PLK1 Activity At G2/M Transition R-HSA-2565942', 'AURKA Activation By TPX2 R-HSA-8854518', 'Organelle Biogenesis And Maintenance R-HSA-1852241', 'Respiratory Electron Transport R-HSA-611105', 'Metabolism Of Nucleotides R-HSA-15869']
56	90	betatcvae	3	BRD-K33610132-001-02-9::2.5::HTS	-0.293311	1.94E-09	FALSE	rociletinib	EGFR inhibitor	EGFR		Phase 3	['Anchoring Of Basal Body To Plasma Membrane R-HSA-5620912', 'Loss Of Nlp From Mitotic Centrosomes R-HSA-380259', 'Centrosome Maturation R-HSA-380287', 'Recruitment Of NuMA To Mitotic Centrosomes R-HSA-380320', 'Cilium Assembly R-HSA-5617833', 'Regulation Of PLK1 Activity At G2/M Transition R-HSA-2565942', 'AURKA Activation By TPX2 R-HSA-8854518', 'Organelle Biogenesis And Maintenance R-HSA-1852241', 'Respiratory Electron Transport R-HSA-611105', 'Metabolism Of Nucleotides R-HSA-15869']
56	90	betatcvae	3	BRD-K43578482-001-01-4::2.5::HTS	-0.291632	2.91E-09	FALSE	defactinib	focal adhesion kinase inhibitor	PTK2		Phase 2	['Anchoring Of Basal Body To Plasma Membrane R-HSA-5620912', 'Loss Of Nlp From Mitotic Centrosomes R-HSA-380259', 'Centrosome Maturation R-HSA-380287', 'Recruitment Of NuMA To Mitotic Centrosomes R-HSA-380320', 'Cilium Assembly R-HSA-5617833', 'Regulation Of PLK1 Activity At G2/M Transition R-HSA-2565942', 'AURKA Activation By TPX2 R-HSA-8854518', 'Organelle Biogenesis And Maintenance R-HSA-1852241', 'Respiratory Electron Transport R-HSA-611105', 'Metabolism Of Nucleotides R-HSA-15869']
56	90	betatcvae	3	BRD-K45551181-001-02-1::2.49::HTS	-0.255414	4.05E-07	FALSE	MPI-0479605	mitotic kinase inhibitor	TTK		Preclinical	['Anchoring Of Basal Body To Plasma Membrane R-HSA-5620912', 'Loss Of Nlp From Mitotic Centrosomes R-HSA-380259', 'Centrosome Maturation R-HSA-380287', 'Recruitment Of NuMA To Mitotic Centrosomes R-HSA-380320', 'Cilium Assembly R-HSA-5617833', 'Regulation Of PLK1 Activity At G2/M Transition R-HSA-2565942', 'AURKA Activation By TPX2 R-HSA-8854518', 'Organelle Biogenesis And Maintenance R-HSA-1852241', 'Respiratory Electron Transport R-HSA-611105', 'Metabolism Of Nucleotides R-HSA-15869']
56	90	betatcvae	3	BRD-K54634444-001-05-9::2.5::HTS	-0.258672	1.25E-07	FALSE	artesunate	DNA synthesis inhibitor		malaria	Launched	['Anchoring Of Basal Body To Plasma Membrane R-HSA-5620912', 'Loss Of Nlp From Mitotic Centrosomes R-HSA-380259', 'Centrosome Maturation R-HSA-380287', 'Recruitment Of NuMA To Mitotic Centrosomes R-HSA-380320', 'Cilium Assembly R-HSA-5617833', 'Regulation Of PLK1 Activity At G2/M Transition R-HSA-2565942', 'AURKA Activation By TPX2 R-HSA-8854518', 'Organelle Biogenesis And Maintenance R-HSA-1852241', 'Respiratory Electron Transport R-HSA-611105', 'Metabolism Of Nucleotides R-HSA-15869']
56	90	betatcvae	3	BRD-K56614220-001-19-0::2.5::HTS	-0.252695	2.47E-07	FALSE	clofazimine	GK0582 inhibitor		leprosy	Launched	['Anchoring Of Basal Body To Plasma Membrane R-HSA-5620912', 'Loss Of Nlp From Mitotic Centrosomes R-HSA-380259', 'Centrosome Maturation R-HSA-380287', 'Recruitment Of NuMA To Mitotic Centrosomes R-HSA-380320', 'Cilium Assembly R-HSA-5617833', 'Regulation Of PLK1 Activity At G2/M Transition R-HSA-2565942', 'AURKA Activation By TPX2 R-HSA-8854518', 'Organelle Biogenesis And Maintenance R-HSA-1852241', 'Respiratory Electron Transport R-HSA-611105', 'Metabolism Of Nucleotides R-HSA-15869']
56	90	betatcvae	3	BRD-K59146805-001-03-7::2.5::HTS	-0.286737	4.01E-09	FALSE	AZ3146	monopolar spindle 1 kinase inhibitor			Preclinical	['Anchoring Of Basal Body To Plasma Membrane R-HSA-5620912', 'Loss Of Nlp From Mitotic Centrosomes R-HSA-380259', 'Centrosome Maturation R-HSA-380287', 'Recruitment Of NuMA To Mitotic Centrosomes R-HSA-380320', 'Cilium Assembly R-HSA-5617833', 'Regulation Of PLK1 Activity At G2/M Transition R-HSA-2565942', 'AURKA Activation By TPX2 R-HSA-8854518', 'Organelle Biogenesis And Maintenance R-HSA-1852241', 'Respiratory Electron Transport R-HSA-611105', 'Metabolism Of Nucleotides R-HSA-15869']
56	90	betatcvae	3	BRD-K60443845-001-08-6::2.5::HTS	-0.313154	2.17E-10	FALSE	chlormidazole	fungal lanosterol demethylase inhibitor		fungal infection	Launched	['Anchoring Of Basal Body To Plasma Membrane R-HSA-5620912', 'Loss Of Nlp From Mitotic Centrosomes R-HSA-380259', 'Centrosome Maturation R-HSA-380287', 'Recruitment Of NuMA To Mitotic Centrosomes R-HSA-380320', 'Cilium Assembly R-HSA-5617833', 'Regulation Of PLK1 Activity At G2/M Transition R-HSA-2565942', 'AURKA Activation By TPX2 R-HSA-8854518', 'Organelle Biogenesis And Maintenance R-HSA-1852241', 'Respiratory Electron Transport R-HSA-611105', 'Metabolism Of Nucleotides R-HSA-15869']
56	90	betatcvae	3	BRD-K63923597-001-10-0::2.5::HTS	-0.262821	8.29E-08	FALSE	barasertib-HQPA	Aurora kinase inhibitor	AURKB		Phase 2/Phase 3	['Anchoring Of Basal Body To Plasma Membrane R-HSA-5620912', 'Loss Of Nlp From Mitotic Centrosomes R-HSA-380259', 'Centrosome Maturation R-HSA-380287', 'Recruitment Of NuMA To Mitotic Centrosomes R-HSA-380320', 'Cilium Assembly R-HSA-5617833', 'Regulation Of PLK1 Activity At G2/M Transition R-HSA-2565942', 'AURKA Activation By TPX2 R-HSA-8854518', 'Organelle Biogenesis And Maintenance R-HSA-1852241', 'Respiratory Electron Transport R-HSA-611105', 'Metabolism Of Nucleotides R-HSA-15869']
56	90	betatcvae	3	BRD-K64800655-001-07-4::2.5::HTS	-0.254482	1.88E-07	FALSE	PHA-793887	CDK inhibitor	CDK1, CDK2, CDK4, CDK5, CDK7, CDK9		Phase 1	['Anchoring Of Basal Body To Plasma Membrane R-HSA-5620912', 'Loss Of Nlp From Mitotic Centrosomes R-HSA-380259', 'Centrosome Maturation R-HSA-380287', 'Recruitment Of NuMA To Mitotic Centrosomes R-HSA-380320', 'Cilium Assembly R-HSA-5617833', 'Regulation Of PLK1 Activity At G2/M Transition R-HSA-2565942', 'AURKA Activation By TPX2 R-HSA-8854518', 'Organelle Biogenesis And Maintenance R-HSA-1852241', 'Respiratory Electron Transport R-HSA-611105', 'Metabolism Of Nucleotides R-HSA-15869']
56	90	betatcvae	3	BRD-K64866502-001-03-9::2.5::HTS	-0.256343	1.75E-07	FALSE	CYC116	Aurora kinase inhibitor	AURKA, AURKB, KDR		Phase 1	['Anchoring Of Basal Body To Plasma Membrane R-HSA-5620912', 'Loss Of Nlp From Mitotic Centrosomes R-HSA-380259', 'Centrosome Maturation R-HSA-380287', 'Recruitment Of NuMA To Mitotic Centrosomes R-HSA-380320', 'Cilium Assembly R-HSA-5617833', 'Regulation Of PLK1 Activity At G2/M Transition R-HSA-2565942', 'AURKA Activation By TPX2 R-HSA-8854518', 'Organelle Biogenesis And Maintenance R-HSA-1852241', 'Respiratory Electron Transport R-HSA-611105', 'Metabolism Of Nucleotides R-HSA-15869']
56	90	betatcvae	3	BRD-K68395654-001-03-1::2.5::HTS	-0.323271	2.23E-11	FALSE	EVP4593	NFkB pathway inhibitor			Preclinical	['Anchoring Of Basal Body To Plasma Membrane R-HSA-5620912', 'Loss Of Nlp From Mitotic Centrosomes R-HSA-380259', 'Centrosome Maturation R-HSA-380287', 'Recruitment Of NuMA To Mitotic Centrosomes R-HSA-380320', 'Cilium Assembly R-HSA-5617833', 'Regulation Of PLK1 Activity At G2/M Transition R-HSA-2565942', 'AURKA Activation By TPX2 R-HSA-8854518', 'Organelle Biogenesis And Maintenance R-HSA-1852241', 'Respiratory Electron Transport R-HSA-611105', 'Metabolism Of Nucleotides R-HSA-15869']
56	90	betatcvae	3	BRD-K68747584-001-02-0::2.5::HTS	-0.26903	3.67E-08	FALSE	PF-03814735	Aurora kinase inhibitor	AURKA, AURKB		Phase 1	['Anchoring Of Basal Body To Plasma Membrane R-HSA-5620912', 'Loss Of Nlp From Mitotic Centrosomes R-HSA-380259', 'Centrosome Maturation R-HSA-380287', 'Recruitment Of NuMA To Mitotic Centrosomes R-HSA-380320', 'Cilium Assembly R-HSA-5617833', 'Regulation Of PLK1 Activity At G2/M Transition R-HSA-2565942', 'AURKA Activation By TPX2 R-HSA-8854518', 'Organelle Biogenesis And Maintenance R-HSA-1852241', 'Respiratory Electron Transport R-HSA-611105', 'Metabolism Of Nucleotides R-HSA-15869']
56	90	betatcvae	3	BRD-K70463136-001-01-5::2.5::HTS	-0.280713	8.67E-09	FALSE	BAY-87-2243	hypoxia inducible factor inhibitor	HIF1A		Phase 1	['Anchoring Of Basal Body To Plasma Membrane R-HSA-5620912', 'Loss Of Nlp From Mitotic Centrosomes R-HSA-380259', 'Centrosome Maturation R-HSA-380287', 'Recruitment Of NuMA To Mitotic Centrosomes R-HSA-380320', 'Cilium Assembly R-HSA-5617833', 'Regulation Of PLK1 Activity At G2/M Transition R-HSA-2565942', 'AURKA Activation By TPX2 R-HSA-8854518', 'Organelle Biogenesis And Maintenance R-HSA-1852241', 'Respiratory Electron Transport R-HSA-611105', 'Metabolism Of Nucleotides R-HSA-15869']
56	90	betatcvae	3	BRD-K76634210-001-14-7::2.5::HTS	-0.262246	1.33E-07	FALSE	idoxuridine	DNA directed DNA polymerase inhibitor		virus herpes simplex (HSV)	Launched	['Anchoring Of Basal Body To Plasma Membrane R-HSA-5620912', 'Loss Of Nlp From Mitotic Centrosomes R-HSA-380259', 'Centrosome Maturation R-HSA-380287', 'Recruitment Of NuMA To Mitotic Centrosomes R-HSA-380320', 'Cilium Assembly R-HSA-5617833', 'Regulation Of PLK1 Activity At G2/M Transition R-HSA-2565942', 'AURKA Activation By TPX2 R-HSA-8854518', 'Organelle Biogenesis And Maintenance R-HSA-1852241', 'Respiratory Electron Transport R-HSA-611105', 'Metabolism Of Nucleotides R-HSA-15869']
56	90	betatcvae	3	BRD-K77987382-001-13-2::2.5::HTS	-0.27412	1.82E-08	FALSE	mebendazole	tubulin polymerization inhibitor	TUBA1A, TUBB, TUBB4B	pinworm, whipworm, hookworm, ascariasis	Launched	['Anchoring Of Basal Body To Plasma Membrane R-HSA-5620912', 'Loss Of Nlp From Mitotic Centrosomes R-HSA-380259', 'Centrosome Maturation R-HSA-380287', 'Recruitment Of NuMA To Mitotic Centrosomes R-HSA-380320', 'Cilium Assembly R-HSA-5617833', 'Regulation Of PLK1 Activity At G2/M Transition R-HSA-2565942', 'AURKA Activation By TPX2 R-HSA-8854518', 'Organelle Biogenesis And Maintenance R-HSA-1852241', 'Respiratory Electron Transport R-HSA-611105', 'Metabolism Of Nucleotides R-HSA-15869']
56	90	betatcvae	3	BRD-K78431006-001-10-2::2.5::HTS	-0.28758	3.15E-09	FALSE	crizotinib	ALK tyrosine kinase receptor inhibitor	ALK, MET	non-small cell lung cancer (NSCLC)	Launched	['Anchoring Of Basal Body To Plasma Membrane R-HSA-5620912', 'Loss Of Nlp From Mitotic Centrosomes R-HSA-380259', 'Centrosome Maturation R-HSA-380287', 'Recruitment Of NuMA To Mitotic Centrosomes R-HSA-380320', 'Cilium Assembly R-HSA-5617833', 'Regulation Of PLK1 Activity At G2/M Transition R-HSA-2565942', 'AURKA Activation By TPX2 R-HSA-8854518', 'Organelle Biogenesis And Maintenance R-HSA-1852241', 'Respiratory Electron Transport R-HSA-611105', 'Metabolism Of Nucleotides R-HSA-15869']
56	90	betatcvae	3	BRD-K78960041-001-03-2::2.5::HTS	-0.279165	2.75E-08	FALSE	oxaliplatin	DNA inhibitor		colorectal cancer	Launched	['Anchoring Of Basal Body To Plasma Membrane R-HSA-5620912', 'Loss Of Nlp From Mitotic Centrosomes R-HSA-380259', 'Centrosome Maturation R-HSA-380287', 'Recruitment Of NuMA To Mitotic Centrosomes R-HSA-380320', 'Cilium Assembly R-HSA-5617833', 'Regulation Of PLK1 Activity At G2/M Transition R-HSA-2565942', 'AURKA Activation By TPX2 R-HSA-8854518', 'Organelle Biogenesis And Maintenance R-HSA-1852241', 'Respiratory Electron Transport R-HSA-611105', 'Metabolism Of Nucleotides R-HSA-15869']
56	90	betatcvae	3	BRD-K78960041-001-05-7::2.54::HTS	-0.299699	2.18E-09	FALSE	oxaliplatin	DNA inhibitor		colorectal cancer	Launched	['Anchoring Of Basal Body To Plasma Membrane R-HSA-5620912', 'Loss Of Nlp From Mitotic Centrosomes R-HSA-380259', 'Centrosome Maturation R-HSA-380287', 'Recruitment Of NuMA To Mitotic Centrosomes R-HSA-380320', 'Cilium Assembly R-HSA-5617833', 'Regulation Of PLK1 Activity At G2/M Transition R-HSA-2565942', 'AURKA Activation By TPX2 R-HSA-8854518', 'Organelle Biogenesis And Maintenance R-HSA-1852241', 'Respiratory Electron Transport R-HSA-611105', 'Metabolism Of Nucleotides R-HSA-15869']
56	90	betatcvae	3	BRD-K79239947-001-06-8::2.5::HTS	-0.265635	5.73E-08	FALSE	PF-573228	focal adhesion kinase inhibitor	CDK1, CDK2, CDK7, GSK3B, IKBKB		Preclinical	['Anchoring Of Basal Body To Plasma Membrane R-HSA-5620912', 'Loss Of Nlp From Mitotic Centrosomes R-HSA-380259', 'Centrosome Maturation R-HSA-380287', 'Recruitment Of NuMA To Mitotic Centrosomes R-HSA-380320', 'Cilium Assembly R-HSA-5617833', 'Regulation Of PLK1 Activity At G2/M Transition R-HSA-2565942', 'AURKA Activation By TPX2 R-HSA-8854518', 'Organelle Biogenesis And Maintenance R-HSA-1852241', 'Respiratory Electron Transport R-HSA-611105', 'Metabolism Of Nucleotides R-HSA-15869']
56	90	betatcvae	3	BRD-K85554912-001-08-9::2.5::HTS	-0.253494	2.59E-07	FALSE	ivermectin	benzodiazepine receptor agonist	CHRNA7, GABRB3, GLRA3, P2RX7	gastrointestinal roundworms, lungworms, cattle grubs, mites, lice, horn flies	Launched	['Anchoring Of Basal Body To Plasma Membrane R-HSA-5620912', 'Loss Of Nlp From Mitotic Centrosomes R-HSA-380259', 'Centrosome Maturation R-HSA-380287', 'Recruitment Of NuMA To Mitotic Centrosomes R-HSA-380320', 'Cilium Assembly R-HSA-5617833', 'Regulation Of PLK1 Activity At G2/M Transition R-HSA-2565942', 'AURKA Activation By TPX2 R-HSA-8854518', 'Organelle Biogenesis And Maintenance R-HSA-1852241', 'Respiratory Electron Transport R-HSA-611105', 'Metabolism Of Nucleotides R-HSA-15869']
56	90	betatcvae	3	BRD-K99545815-001-06-3::2.5::HTS	-0.296555	9.52E-10	FALSE	PF-562271	focal adhesion kinase inhibitor	PTK2, PTK2B		Phase 1	['Anchoring Of Basal Body To Plasma Membrane R-HSA-5620912', 'Loss Of Nlp From Mitotic Centrosomes R-HSA-380259', 'Centrosome Maturation R-HSA-380287', 'Recruitment Of NuMA To Mitotic Centrosomes R-HSA-380320', 'Cilium Assembly R-HSA-5617833', 'Regulation Of PLK1 Activity At G2/M Transition R-HSA-2565942', 'AURKA Activation By TPX2 R-HSA-8854518', 'Organelle Biogenesis And Maintenance R-HSA-1852241', 'Respiratory Electron Transport R-HSA-611105', 'Metabolism Of Nucleotides R-HSA-15869']
56	90	betatcvae	3	BRD-K76634210-001-12-1::2.5::MTS004	-0.257233	2.18E-07	FALSE	idoxuridine	DNA directed DNA polymerase inhibitor		virus herpes simplex (HSV)	Launched	['Anchoring Of Basal Body To Plasma Membrane R-HSA-5620912', 'Loss Of Nlp From Mitotic Centrosomes R-HSA-380259', 'Centrosome Maturation R-HSA-380287', 'Recruitment Of NuMA To Mitotic Centrosomes R-HSA-380320', 'Cilium Assembly R-HSA-5617833', 'Regulation Of PLK1 Activity At G2/M Transition R-HSA-2565942', 'AURKA Activation By TPX2 R-HSA-8854518', 'Organelle Biogenesis And Maintenance R-HSA-1852241', 'Respiratory Electron Transport R-HSA-611105', 'Metabolism Of Nucleotides R-HSA-15869']
57	90	betatcvae	3	BRD-A01643550-001-04-9::2.5::HTS	-0.274247	3.28E-08	FALSE	prednisolone-acetate	glucocorticoid receptor agonist	NR3C1	conjunctivitis, rosacea, punctate keratitis, shingles, iritis, cyclitis	Launched	['Transcriptional Regulation By RUNX1 R-HSA-8878171', 'Estrogen-dependent Gene Expression R-HSA-9018519', 'Polo-like Kinase Mediated Events R-HSA-156711', 'RUNX1 Regulates Transcription Of Genes Involved In Differentiation Of HSCs R-HSA-8939236', 'Transcriptional Regulation By RUNX3 R-HSA-8878159', 'Cytosolic Sensors Of Pathogen-Associated DNA R-HSA-1834949', 'RHOQ GTPase Cycle R-HSA-9013406', 'ESR-mediated Signaling R-HSA-8939211', 'RHO GTPase Cycle R-HSA-9012999', 'PKMTs Methylate Histone Lysines R-HSA-3214841']
57	90	betatcvae	3	BRD-K11630072-001-13-2::2.5::HTS	-0.26063	2.30E-07	FALSE	carmofur	thymidylate synthase inhibitor	TYMS	breast cancer, colorectal cancer	Launched	['Transcriptional Regulation By RUNX1 R-HSA-8878171', 'Estrogen-dependent Gene Expression R-HSA-9018519', 'Polo-like Kinase Mediated Events R-HSA-156711', 'RUNX1 Regulates Transcription Of Genes Involved In Differentiation Of HSCs R-HSA-8939236', 'Transcriptional Regulation By RUNX3 R-HSA-8878159', 'Cytosolic Sensors Of Pathogen-Associated DNA R-HSA-1834949', 'RHOQ GTPase Cycle R-HSA-9013406', 'ESR-mediated Signaling R-HSA-8939211', 'RHO GTPase Cycle R-HSA-9012999', 'PKMTs Methylate Histone Lysines R-HSA-3214841']
57	90	betatcvae	3	BRD-K11636097-001-03-1::2.5::HTS	-0.253234	2.49E-07	FALSE	JNJ-7706621	CDK inhibitor	AURKA, AURKB, CDK1, CDK2		Preclinical	['Transcriptional Regulation By RUNX1 R-HSA-8878171', 'Estrogen-dependent Gene Expression R-HSA-9018519', 'Polo-like Kinase Mediated Events R-HSA-156711', 'RUNX1 Regulates Transcription Of Genes Involved In Differentiation Of HSCs R-HSA-8939236', 'Transcriptional Regulation By RUNX3 R-HSA-8878159', 'Cytosolic Sensors Of Pathogen-Associated DNA R-HSA-1834949', 'RHOQ GTPase Cycle R-HSA-9013406', 'ESR-mediated Signaling R-HSA-8939211', 'RHO GTPase Cycle R-HSA-9012999', 'PKMTs Methylate Histone Lysines R-HSA-3214841']
57	90	betatcvae	3	BRD-K22127577-001-03-7::2.58::HTS	-0.269048	8.94E-08	FALSE	crenolanib	PDGFR tyrosine kinase receptor inhibitor	CSF1R, FLT3, KIT, PDGFRA, PDGFRB		Phase 2	['Transcriptional Regulation By RUNX1 R-HSA-8878171', 'Estrogen-dependent Gene Expression R-HSA-9018519', 'Polo-like Kinase Mediated Events R-HSA-156711', 'RUNX1 Regulates Transcription Of Genes Involved In Differentiation Of HSCs R-HSA-8939236', 'Transcriptional Regulation By RUNX3 R-HSA-8878159', 'Cytosolic Sensors Of Pathogen-Associated DNA R-HSA-1834949', 'RHOQ GTPase Cycle R-HSA-9013406', 'ESR-mediated Signaling R-HSA-8939211', 'RHO GTPase Cycle R-HSA-9012999', 'PKMTs Methylate Histone Lysines R-HSA-3214841']
57	90	betatcvae	3	BRD-K33610132-001-02-9::2.5::HTS	-0.321383	3.90E-11	FALSE	rociletinib	EGFR inhibitor	EGFR		Phase 3	['Transcriptional Regulation By RUNX1 R-HSA-8878171', 'Estrogen-dependent Gene Expression R-HSA-9018519', 'Polo-like Kinase Mediated Events R-HSA-156711', 'RUNX1 Regulates Transcription Of Genes Involved In Differentiation Of HSCs R-HSA-8939236', 'Transcriptional Regulation By RUNX3 R-HSA-8878159', 'Cytosolic Sensors Of Pathogen-Associated DNA R-HSA-1834949', 'RHOQ GTPase Cycle R-HSA-9013406', 'ESR-mediated Signaling R-HSA-8939211', 'RHO GTPase Cycle R-HSA-9012999', 'PKMTs Methylate Histone Lysines R-HSA-3214841']
57	90	betatcvae	3	BRD-K36207157-001-07-0::2.52::HTS	-0.261096	2.18E-07	FALSE	chlorprothixene	dopamine receptor antagonist	CHRM1, CHRM2, CHRM3, CHRM4, CHRM5, DRD1, DRD2, DRD3, HRH1, HTR2A, HTR2B, HTR2C	schizophrenia, bipolar disorder	Launched	['Transcriptional Regulation By RUNX1 R-HSA-8878171', 'Estrogen-dependent Gene Expression R-HSA-9018519', 'Polo-like Kinase Mediated Events R-HSA-156711', 'RUNX1 Regulates Transcription Of Genes Involved In Differentiation Of HSCs R-HSA-8939236', 'Transcriptional Regulation By RUNX3 R-HSA-8878159', 'Cytosolic Sensors Of Pathogen-Associated DNA R-HSA-1834949', 'RHOQ GTPase Cycle R-HSA-9013406', 'ESR-mediated Signaling R-HSA-8939211', 'RHO GTPase Cycle R-HSA-9012999', 'PKMTs Methylate Histone Lysines R-HSA-3214841']
57	90	betatcvae	3	BRD-K43578482-001-01-4::2.5::HTS	-0.274197	2.59E-08	FALSE	defactinib	focal adhesion kinase inhibitor	PTK2		Phase 2	['Transcriptional Regulation By RUNX1 R-HSA-8878171', 'Estrogen-dependent Gene Expression R-HSA-9018519', 'Polo-like Kinase Mediated Events R-HSA-156711', 'RUNX1 Regulates Transcription Of Genes Involved In Differentiation Of HSCs R-HSA-8939236', 'Transcriptional Regulation By RUNX3 R-HSA-8878159', 'Cytosolic Sensors Of Pathogen-Associated DNA R-HSA-1834949', 'RHOQ GTPase Cycle R-HSA-9013406', 'ESR-mediated Signaling R-HSA-8939211', 'RHO GTPase Cycle R-HSA-9012999', 'PKMTs Methylate Histone Lysines R-HSA-3214841']
57	90	betatcvae	3	BRD-K59146805-001-03-7::2.5::HTS	-0.289985	2.63E-09	FALSE	AZ3146	monopolar spindle 1 kinase inhibitor			Preclinical	['Transcriptional Regulation By RUNX1 R-HSA-8878171', 'Estrogen-dependent Gene Expression R-HSA-9018519', 'Polo-like Kinase Mediated Events R-HSA-156711', 'RUNX1 Regulates Transcription Of Genes Involved In Differentiation Of HSCs R-HSA-8939236', 'Transcriptional Regulation By RUNX3 R-HSA-8878159', 'Cytosolic Sensors Of Pathogen-Associated DNA R-HSA-1834949', 'RHOQ GTPase Cycle R-HSA-9013406', 'ESR-mediated Signaling R-HSA-8939211', 'RHO GTPase Cycle R-HSA-9012999', 'PKMTs Methylate Histone Lysines R-HSA-3214841']
57	90	betatcvae	3	BRD-K60443845-001-08-6::2.5::HTS	-0.296221	2.12E-09	FALSE	chlormidazole	fungal lanosterol demethylase inhibitor		fungal infection	Launched	['Transcriptional Regulation By RUNX1 R-HSA-8878171', 'Estrogen-dependent Gene Expression R-HSA-9018519', 'Polo-like Kinase Mediated Events R-HSA-156711', 'RUNX1 Regulates Transcription Of Genes Involved In Differentiation Of HSCs R-HSA-8939236', 'Transcriptional Regulation By RUNX3 R-HSA-8878159', 'Cytosolic Sensors Of Pathogen-Associated DNA R-HSA-1834949', 'RHOQ GTPase Cycle R-HSA-9013406', 'ESR-mediated Signaling R-HSA-8939211', 'RHO GTPase Cycle R-HSA-9012999', 'PKMTs Methylate Histone Lysines R-HSA-3214841']
57	90	betatcvae	3	BRD-K62965247-001-04-9::2.5::HTS	-0.266869	4.58E-08	FALSE	tipifarnib	farnesyltransferase inhibitor	FNTA, FNTB		Phase 3	['Transcriptional Regulation By RUNX1 R-HSA-8878171', 'Estrogen-dependent Gene Expression R-HSA-9018519', 'Polo-like Kinase Mediated Events R-HSA-156711', 'RUNX1 Regulates Transcription Of Genes Involved In Differentiation Of HSCs R-HSA-8939236', 'Transcriptional Regulation By RUNX3 R-HSA-8878159', 'Cytosolic Sensors Of Pathogen-Associated DNA R-HSA-1834949', 'RHOQ GTPase Cycle R-HSA-9013406', 'ESR-mediated Signaling R-HSA-8939211', 'RHO GTPase Cycle R-HSA-9012999', 'PKMTs Methylate Histone Lysines R-HSA-3214841']
57	90	betatcvae	3	BRD-K63750851-001-20-7::2.5::HTS	-0.25023	3.26E-07	FALSE	mycophenolic-acid	dehydrogenase inhibitor, inositol monophosphatase inhibitor	IMPDH1, IMPDH2	organ rejection	Launched	['Transcriptional Regulation By RUNX1 R-HSA-8878171', 'Estrogen-dependent Gene Expression R-HSA-9018519', 'Polo-like Kinase Mediated Events R-HSA-156711', 'RUNX1 Regulates Transcription Of Genes Involved In Differentiation Of HSCs R-HSA-8939236', 'Transcriptional Regulation By RUNX3 R-HSA-8878159', 'Cytosolic Sensors Of Pathogen-Associated DNA R-HSA-1834949', 'RHOQ GTPase Cycle R-HSA-9013406', 'ESR-mediated Signaling R-HSA-8939211', 'RHO GTPase Cycle R-HSA-9012999', 'PKMTs Methylate Histone Lysines R-HSA-3214841']
57	90	betatcvae	3	BRD-K64866502-001-03-9::2.5::HTS	-0.251367	3.07E-07	FALSE	CYC116	Aurora kinase inhibitor	AURKA, AURKB, KDR		Phase 1	['Transcriptional Regulation By RUNX1 R-HSA-8878171', 'Estrogen-dependent Gene Expression R-HSA-9018519', 'Polo-like Kinase Mediated Events R-HSA-156711', 'RUNX1 Regulates Transcription Of Genes Involved In Differentiation Of HSCs R-HSA-8939236', 'Transcriptional Regulation By RUNX3 R-HSA-8878159', 'Cytosolic Sensors Of Pathogen-Associated DNA R-HSA-1834949', 'RHOQ GTPase Cycle R-HSA-9013406', 'ESR-mediated Signaling R-HSA-8939211', 'RHO GTPase Cycle R-HSA-9012999', 'PKMTs Methylate Histone Lysines R-HSA-3214841']
57	90	betatcvae	3	BRD-K64925568-001-01-8::2.5::HTS	-0.26434	6.20E-08	FALSE	AMG-232	MDM inhibitor	MDM2		Phase 1/Phase 2	['Transcriptional Regulation By RUNX1 R-HSA-8878171', 'Estrogen-dependent Gene Expression R-HSA-9018519', 'Polo-like Kinase Mediated Events R-HSA-156711', 'RUNX1 Regulates Transcription Of Genes Involved In Differentiation Of HSCs R-HSA-8939236', 'Transcriptional Regulation By RUNX3 R-HSA-8878159', 'Cytosolic Sensors Of Pathogen-Associated DNA R-HSA-1834949', 'RHOQ GTPase Cycle R-HSA-9013406', 'ESR-mediated Signaling R-HSA-8939211', 'RHO GTPase Cycle R-HSA-9012999', 'PKMTs Methylate Histone Lysines R-HSA-3214841']
57	90	betatcvae	3	BRD-K68395654-001-03-1::2.5::HTS	-0.306883	2.40E-10	FALSE	EVP4593	NFkB pathway inhibitor			Preclinical	['Transcriptional Regulation By RUNX1 R-HSA-8878171', 'Estrogen-dependent Gene Expression R-HSA-9018519', 'Polo-like Kinase Mediated Events R-HSA-156711', 'RUNX1 Regulates Transcription Of Genes Involved In Differentiation Of HSCs R-HSA-8939236', 'Transcriptional Regulation By RUNX3 R-HSA-8878159', 'Cytosolic Sensors Of Pathogen-Associated DNA R-HSA-1834949', 'RHOQ GTPase Cycle R-HSA-9013406', 'ESR-mediated Signaling R-HSA-8939211', 'RHO GTPase Cycle R-HSA-9012999', 'PKMTs Methylate Histone Lysines R-HSA-3214841']
57	90	betatcvae	3	BRD-K73293050-001-03-1::2.5::HTS	-0.274074	2.15E-08	FALSE	WZ-3146	EGFR inhibitor	EGFR		Preclinical	['Transcriptional Regulation By RUNX1 R-HSA-8878171', 'Estrogen-dependent Gene Expression R-HSA-9018519', 'Polo-like Kinase Mediated Events R-HSA-156711', 'RUNX1 Regulates Transcription Of Genes Involved In Differentiation Of HSCs R-HSA-8939236', 'Transcriptional Regulation By RUNX3 R-HSA-8878159', 'Cytosolic Sensors Of Pathogen-Associated DNA R-HSA-1834949', 'RHOQ GTPase Cycle R-HSA-9013406', 'ESR-mediated Signaling R-HSA-8939211', 'RHO GTPase Cycle R-HSA-9012999', 'PKMTs Methylate Histone Lysines R-HSA-3214841']
57	90	betatcvae	3	BRD-K78431006-001-10-2::2.5::HTS	-0.253435	2.05E-07	FALSE	crizotinib	ALK tyrosine kinase receptor inhibitor	ALK, MET	non-small cell lung cancer (NSCLC)	Launched	['Transcriptional Regulation By RUNX1 R-HSA-8878171', 'Estrogen-dependent Gene Expression R-HSA-9018519', 'Polo-like Kinase Mediated Events R-HSA-156711', 'RUNX1 Regulates Transcription Of Genes Involved In Differentiation Of HSCs R-HSA-8939236', 'Transcriptional Regulation By RUNX3 R-HSA-8878159', 'Cytosolic Sensors Of Pathogen-Associated DNA R-HSA-1834949', 'RHOQ GTPase Cycle R-HSA-9013406', 'ESR-mediated Signaling R-HSA-8939211', 'RHO GTPase Cycle R-HSA-9012999', 'PKMTs Methylate Histone Lysines R-HSA-3214841']
57	90	betatcvae	3	BRD-K78960041-001-03-2::2.5::HTS	-0.313528	3.50E-10	FALSE	oxaliplatin	DNA inhibitor		colorectal cancer	Launched	['Transcriptional Regulation By RUNX1 R-HSA-8878171', 'Estrogen-dependent Gene Expression R-HSA-9018519', 'Polo-like Kinase Mediated Events R-HSA-156711', 'RUNX1 Regulates Transcription Of Genes Involved In Differentiation Of HSCs R-HSA-8939236', 'Transcriptional Regulation By RUNX3 R-HSA-8878159', 'Cytosolic Sensors Of Pathogen-Associated DNA R-HSA-1834949', 'RHOQ GTPase Cycle R-HSA-9013406', 'ESR-mediated Signaling R-HSA-8939211', 'RHO GTPase Cycle R-HSA-9012999', 'PKMTs Methylate Histone Lysines R-HSA-3214841']
57	90	betatcvae	3	BRD-K78960041-001-05-7::2.54::HTS	-0.297211	2.99E-09	FALSE	oxaliplatin	DNA inhibitor		colorectal cancer	Launched	['Transcriptional Regulation By RUNX1 R-HSA-8878171', 'Estrogen-dependent Gene Expression R-HSA-9018519', 'Polo-like Kinase Mediated Events R-HSA-156711', 'RUNX1 Regulates Transcription Of Genes Involved In Differentiation Of HSCs R-HSA-8939236', 'Transcriptional Regulation By RUNX3 R-HSA-8878159', 'Cytosolic Sensors Of Pathogen-Associated DNA R-HSA-1834949', 'RHOQ GTPase Cycle R-HSA-9013406', 'ESR-mediated Signaling R-HSA-8939211', 'RHO GTPase Cycle R-HSA-9012999', 'PKMTs Methylate Histone Lysines R-HSA-3214841']
57	90	betatcvae	3	BRD-K79239947-001-06-8::2.5::HTS	-0.281054	8.66E-09	FALSE	PF-573228	focal adhesion kinase inhibitor	CDK1, CDK2, CDK7, GSK3B, IKBKB		Preclinical	['Transcriptional Regulation By RUNX1 R-HSA-8878171', 'Estrogen-dependent Gene Expression R-HSA-9018519', 'Polo-like Kinase Mediated Events R-HSA-156711', 'RUNX1 Regulates Transcription Of Genes Involved In Differentiation Of HSCs R-HSA-8939236', 'Transcriptional Regulation By RUNX3 R-HSA-8878159', 'Cytosolic Sensors Of Pathogen-Associated DNA R-HSA-1834949', 'RHOQ GTPase Cycle R-HSA-9013406', 'ESR-mediated Signaling R-HSA-8939211', 'RHO GTPase Cycle R-HSA-9012999', 'PKMTs Methylate Histone Lysines R-HSA-3214841']
57	90	betatcvae	3	BRD-K79254416-001-22-6::2.5::HTS	-0.252017	2.95E-07	FALSE	decitabine	DNA methyltransferase inhibitor	DNMT1, DNMT3A	myelodysplastic diseases (MDS), anemia, chronic myeloid leukemia (CML)	Launched	['Transcriptional Regulation By RUNX1 R-HSA-8878171', 'Estrogen-dependent Gene Expression R-HSA-9018519', 'Polo-like Kinase Mediated Events R-HSA-156711', 'RUNX1 Regulates Transcription Of Genes Involved In Differentiation Of HSCs R-HSA-8939236', 'Transcriptional Regulation By RUNX3 R-HSA-8878159', 'Cytosolic Sensors Of Pathogen-Associated DNA R-HSA-1834949', 'RHOQ GTPase Cycle R-HSA-9013406', 'ESR-mediated Signaling R-HSA-8939211', 'RHO GTPase Cycle R-HSA-9012999', 'PKMTs Methylate Histone Lysines R-HSA-3214841']
57	90	betatcvae	3	BRD-K93034159-001-25-8::2.5::HTS	-0.252349	2.57E-07	FALSE	cladribine	adenosine deaminase inhibitor, ribonucleotide reductase inhibitor	ADA, PNP, POLA1, POLE, POLE2, POLE3, POLE4, RRM1, RRM2, RRM2B	hairy cell leukemia	Launched	['Transcriptional Regulation By RUNX1 R-HSA-8878171', 'Estrogen-dependent Gene Expression R-HSA-9018519', 'Polo-like Kinase Mediated Events R-HSA-156711', 'RUNX1 Regulates Transcription Of Genes Involved In Differentiation Of HSCs R-HSA-8939236', 'Transcriptional Regulation By RUNX3 R-HSA-8878159', 'Cytosolic Sensors Of Pathogen-Associated DNA R-HSA-1834949', 'RHOQ GTPase Cycle R-HSA-9013406', 'ESR-mediated Signaling R-HSA-8939211', 'RHO GTPase Cycle R-HSA-9012999', 'PKMTs Methylate Histone Lysines R-HSA-3214841']
58	90	betatcvae	3	BRD-K08109215-001-06-4::2.5::HTS	-0.25649	2.54E-07	FALSE	I-BET-762	bromodomain inhibitor	BRD2, BRD3, BRD4		Phase 2	['rRNA Processing R-HSA-72312', 'rRNA Processing In Nucleus And Cytosol R-HSA-8868773', 'Transcriptional Regulation Of White Adipocyte Differentiation R-HSA-381340', 'Metalloprotease DUBs R-HSA-5689901', 'Major Pathway Of rRNA Processing In Nucleolus And Cytosol R-HSA-6791226', 'Cell-cell Junction Organization R-HSA-421270', 'rRNA Modification In Nucleus And Cytosol R-HSA-6790901', 'PPARA Activates Gene Expression R-HSA-1989781', 'Cell Junction Organization R-HSA-446728', 'CDC42 GTPase Cycle R-HSA-9013148']
59	90	betatcvae	3	BRD-K01669786-001-02-2::2.5::HTS	-0.251711	6.02E-07	FALSE	triapine	ribonucleotide reductase inhibitor	RRM1, RRM2		Phase 2	['Translesion Synthesis By POLK R-HSA-5655862', 'Translesion Synthesis By POLI R-HSA-5656121', 'Translesion Synthesis By REV1 R-HSA-110312', 'Association Of TriC/CCT With Target Proteins During Biosynthesis R-HSA-390471', 'Activation Of PUMA And Translocation To Mitochondria R-HSA-139915', 'Organelle Biogenesis And Maintenance R-HSA-1852241', 'Gap-filling DNA Repair Synthesis And Ligation In TC-NER R-HSA-6782210', 'Chromatin Modifying Enzymes R-HSA-3247509', 'ESR-mediated Signaling R-HSA-8939211', 'Translesion Synthesis By POLH R-HSA-110320']
59	90	betatcvae	3	BRD-K64800655-001-07-4::2.5::HTS	-0.259496	1.06E-07	FALSE	PHA-793887	CDK inhibitor	CDK1, CDK2, CDK4, CDK5, CDK7, CDK9		Phase 1	['Translesion Synthesis By POLK R-HSA-5655862', 'Translesion Synthesis By POLI R-HSA-5656121', 'Translesion Synthesis By REV1 R-HSA-110312', 'Association Of TriC/CCT With Target Proteins During Biosynthesis R-HSA-390471', 'Activation Of PUMA And Translocation To Mitochondria R-HSA-139915', 'Organelle Biogenesis And Maintenance R-HSA-1852241', 'Gap-filling DNA Repair Synthesis And Ligation In TC-NER R-HSA-6782210', 'Chromatin Modifying Enzymes R-HSA-3247509', 'ESR-mediated Signaling R-HSA-8939211', 'Translesion Synthesis By POLH R-HSA-110320']
59	90	betatcvae	3	BRD-K93034159-001-25-8::2.5::HTS	-0.257541	1.42E-07	FALSE	cladribine	adenosine deaminase inhibitor, ribonucleotide reductase inhibitor	ADA, PNP, POLA1, POLE, POLE2, POLE3, POLE4, RRM1, RRM2, RRM2B	hairy cell leukemia	Launched	['Translesion Synthesis By POLK R-HSA-5655862', 'Translesion Synthesis By POLI R-HSA-5656121', 'Translesion Synthesis By REV1 R-HSA-110312', 'Association Of TriC/CCT With Target Proteins During Biosynthesis R-HSA-390471', 'Activation Of PUMA And Translocation To Mitochondria R-HSA-139915', 'Organelle Biogenesis And Maintenance R-HSA-1852241', 'Gap-filling DNA Repair Synthesis And Ligation In TC-NER R-HSA-6782210', 'Chromatin Modifying Enzymes R-HSA-3247509', 'ESR-mediated Signaling R-HSA-8939211', 'Translesion Synthesis By POLH R-HSA-110320']
60	90	betatcvae	3	BRD-A01643550-001-04-9::2.5::HTS	-0.275752	2.74E-08	FALSE	prednisolone-acetate	glucocorticoid receptor agonist	NR3C1	conjunctivitis, rosacea, punctate keratitis, shingles, iritis, cyclitis	Launched	['Deposition Of New CENPA-containing Nucleosomes At Centromere R-HSA-606279', 'Cell Surface Interactions At Vascular Wall R-HSA-202733', 'TGF-beta Receptor Signaling Activates SMADs R-HSA-2173789', 'Recycling Pathway Of L1 R-HSA-437239', 'Integrin Cell Surface Interactions R-HSA-216083', 'Regulation Of Cholesterol Biosynthesis By SREBP (SREBF) R-HSA-1655829', 'Basigin Interactions R-HSA-210991', 'Gluconeogenesis R-HSA-70263', 'Extracellular Matrix Organization R-HSA-1474244', 'Activation Of Gene Expression By SREBF (SREBP) R-HSA-2426168']
60	90	betatcvae	3	BRD-A39935389-001-05-9::2.5::HTS	-0.281791	7.56E-09	FALSE	teroxirone	DNA inhibitor			Phase 1	['Deposition Of New CENPA-containing Nucleosomes At Centromere R-HSA-606279', 'Cell Surface Interactions At Vascular Wall R-HSA-202733', 'TGF-beta Receptor Signaling Activates SMADs R-HSA-2173789', 'Recycling Pathway Of L1 R-HSA-437239', 'Integrin Cell Surface Interactions R-HSA-216083', 'Regulation Of Cholesterol Biosynthesis By SREBP (SREBF) R-HSA-1655829', 'Basigin Interactions R-HSA-210991', 'Gluconeogenesis R-HSA-70263', 'Extracellular Matrix Organization R-HSA-1474244', 'Activation Of Gene Expression By SREBF (SREBP) R-HSA-2426168']
60	90	betatcvae	3	BRD-K03243820-001-25-3::2.5::HTS	-0.27439	2.53E-08	FALSE	trifluridine	DNA directed DNA polymerase inhibitor, thymidylate synthase inhibitor	TYMS	virus herpes simplex (HSV)	Launched	['Deposition Of New CENPA-containing Nucleosomes At Centromere R-HSA-606279', 'Cell Surface Interactions At Vascular Wall R-HSA-202733', 'TGF-beta Receptor Signaling Activates SMADs R-HSA-2173789', 'Recycling Pathway Of L1 R-HSA-437239', 'Integrin Cell Surface Interactions R-HSA-216083', 'Regulation Of Cholesterol Biosynthesis By SREBP (SREBF) R-HSA-1655829', 'Basigin Interactions R-HSA-210991', 'Gluconeogenesis R-HSA-70263', 'Extracellular Matrix Organization R-HSA-1474244', 'Activation Of Gene Expression By SREBF (SREBP) R-HSA-2426168']
60	90	betatcvae	3	BRD-K06543683-066-02-1::2.5::HTS	-0.25029	3.24E-07	FALSE	bisindolylmaleimide-ix	PKC inhibitor	AKT1, GSK3B, LCK, MAPK1, MAPK11, MAPK12, MAPK14, MAPK8, PRKCA, ROCK1, RPS6KB1, SIRT1		Preclinical	['Deposition Of New CENPA-containing Nucleosomes At Centromere R-HSA-606279', 'Cell Surface Interactions At Vascular Wall R-HSA-202733', 'TGF-beta Receptor Signaling Activates SMADs R-HSA-2173789', 'Recycling Pathway Of L1 R-HSA-437239', 'Integrin Cell Surface Interactions R-HSA-216083', 'Regulation Of Cholesterol Biosynthesis By SREBP (SREBF) R-HSA-1655829', 'Basigin Interactions R-HSA-210991', 'Gluconeogenesis R-HSA-70263', 'Extracellular Matrix Organization R-HSA-1474244', 'Activation Of Gene Expression By SREBF (SREBP) R-HSA-2426168']
60	90	betatcvae	3	BRD-K08109215-001-06-4::2.5::HTS	-0.258371	2.06E-07	FALSE	I-BET-762	bromodomain inhibitor	BRD2, BRD3, BRD4		Phase 2	['Deposition Of New CENPA-containing Nucleosomes At Centromere R-HSA-606279', 'Cell Surface Interactions At Vascular Wall R-HSA-202733', 'TGF-beta Receptor Signaling Activates SMADs R-HSA-2173789', 'Recycling Pathway Of L1 R-HSA-437239', 'Integrin Cell Surface Interactions R-HSA-216083', 'Regulation Of Cholesterol Biosynthesis By SREBP (SREBF) R-HSA-1655829', 'Basigin Interactions R-HSA-210991', 'Gluconeogenesis R-HSA-70263', 'Extracellular Matrix Organization R-HSA-1474244', 'Activation Of Gene Expression By SREBF (SREBP) R-HSA-2426168']
60	90	betatcvae	3	BRD-K09372874-001-01-0::2.5::HTS	-0.267776	7.03E-08	FALSE	merimepodib	inosine monophosphate dehydrogenase inhibitor	IMPDH1		Phase 2	['Deposition Of New CENPA-containing Nucleosomes At Centromere R-HSA-606279', 'Cell Surface Interactions At Vascular Wall R-HSA-202733', 'TGF-beta Receptor Signaling Activates SMADs R-HSA-2173789', 'Recycling Pathway Of L1 R-HSA-437239', 'Integrin Cell Surface Interactions R-HSA-216083', 'Regulation Of Cholesterol Biosynthesis By SREBP (SREBF) R-HSA-1655829', 'Basigin Interactions R-HSA-210991', 'Gluconeogenesis R-HSA-70263', 'Extracellular Matrix Organization R-HSA-1474244', 'Activation Of Gene Expression By SREBF (SREBP) R-HSA-2426168']
60	90	betatcvae	3	BRD-K09443272-001-03-3::2.5::HTS	-0.268034	4.14E-08	FALSE	PHA-680632	Aurora kinase inhibitor	AURKA, AURKB, AURKC		Preclinical	['Deposition Of New CENPA-containing Nucleosomes At Centromere R-HSA-606279', 'Cell Surface Interactions At Vascular Wall R-HSA-202733', 'TGF-beta Receptor Signaling Activates SMADs R-HSA-2173789', 'Recycling Pathway Of L1 R-HSA-437239', 'Integrin Cell Surface Interactions R-HSA-216083', 'Regulation Of Cholesterol Biosynthesis By SREBP (SREBF) R-HSA-1655829', 'Basigin Interactions R-HSA-210991', 'Gluconeogenesis R-HSA-70263', 'Extracellular Matrix Organization R-HSA-1474244', 'Activation Of Gene Expression By SREBF (SREBP) R-HSA-2426168']
60	90	betatcvae	3	BRD-K11636097-001-03-1::2.5::HTS	-0.27355	2.29E-08	FALSE	JNJ-7706621	CDK inhibitor	AURKA, AURKB, CDK1, CDK2		Preclinical	['Deposition Of New CENPA-containing Nucleosomes At Centromere R-HSA-606279', 'Cell Surface Interactions At Vascular Wall R-HSA-202733', 'TGF-beta Receptor Signaling Activates SMADs R-HSA-2173789', 'Recycling Pathway Of L1 R-HSA-437239', 'Integrin Cell Surface Interactions R-HSA-216083', 'Regulation Of Cholesterol Biosynthesis By SREBP (SREBF) R-HSA-1655829', 'Basigin Interactions R-HSA-210991', 'Gluconeogenesis R-HSA-70263', 'Extracellular Matrix Organization R-HSA-1474244', 'Activation Of Gene Expression By SREBF (SREBP) R-HSA-2426168']
60	90	betatcvae	3	BRD-K12829205-003-02-8::2.5::HTS	-0.265401	1.35E-07	FALSE	mechlorethamine	DNA inhibitor		Hodgkin's lymphoma, chronic myeloid leukemia (CML), chronic lymphocytic leukemia (CLL), polycythemia vera, mycosis, bronchogenic carcinoma	Launched	['Deposition Of New CENPA-containing Nucleosomes At Centromere R-HSA-606279', 'Cell Surface Interactions At Vascular Wall R-HSA-202733', 'TGF-beta Receptor Signaling Activates SMADs R-HSA-2173789', 'Recycling Pathway Of L1 R-HSA-437239', 'Integrin Cell Surface Interactions R-HSA-216083', 'Regulation Of Cholesterol Biosynthesis By SREBP (SREBF) R-HSA-1655829', 'Basigin Interactions R-HSA-210991', 'Gluconeogenesis R-HSA-70263', 'Extracellular Matrix Organization R-HSA-1474244', 'Activation Of Gene Expression By SREBF (SREBP) R-HSA-2426168']
60	90	betatcvae	3	BRD-K33610132-001-02-9::2.5::HTS	-0.253543	2.49E-07	FALSE	rociletinib	EGFR inhibitor	EGFR		Phase 3	['Deposition Of New CENPA-containing Nucleosomes At Centromere R-HSA-606279', 'Cell Surface Interactions At Vascular Wall R-HSA-202733', 'TGF-beta Receptor Signaling Activates SMADs R-HSA-2173789', 'Recycling Pathway Of L1 R-HSA-437239', 'Integrin Cell Surface Interactions R-HSA-216083', 'Regulation Of Cholesterol Biosynthesis By SREBP (SREBF) R-HSA-1655829', 'Basigin Interactions R-HSA-210991', 'Gluconeogenesis R-HSA-70263', 'Extracellular Matrix Organization R-HSA-1474244', 'Activation Of Gene Expression By SREBF (SREBP) R-HSA-2426168']
60	90	betatcvae	3	BRD-K41278234-001-03-0::2.5::HTS	-0.258906	1.31E-07	FALSE	CUDC-101	EGFR inhibitor	EGFR, ERBB2		Phase 1	['Deposition Of New CENPA-containing Nucleosomes At Centromere R-HSA-606279', 'Cell Surface Interactions At Vascular Wall R-HSA-202733', 'TGF-beta Receptor Signaling Activates SMADs R-HSA-2173789', 'Recycling Pathway Of L1 R-HSA-437239', 'Integrin Cell Surface Interactions R-HSA-216083', 'Regulation Of Cholesterol Biosynthesis By SREBP (SREBF) R-HSA-1655829', 'Basigin Interactions R-HSA-210991', 'Gluconeogenesis R-HSA-70263', 'Extracellular Matrix Organization R-HSA-1474244', 'Activation Of Gene Expression By SREBF (SREBP) R-HSA-2426168']
60	90	betatcvae	3	BRD-K43578482-001-01-4::2.5::HTS	-0.261807	1.12E-07	FALSE	defactinib	focal adhesion kinase inhibitor	PTK2		Phase 2	['Deposition Of New CENPA-containing Nucleosomes At Centromere R-HSA-606279', 'Cell Surface Interactions At Vascular Wall R-HSA-202733', 'TGF-beta Receptor Signaling Activates SMADs R-HSA-2173789', 'Recycling Pathway Of L1 R-HSA-437239', 'Integrin Cell Surface Interactions R-HSA-216083', 'Regulation Of Cholesterol Biosynthesis By SREBP (SREBF) R-HSA-1655829', 'Basigin Interactions R-HSA-210991', 'Gluconeogenesis R-HSA-70263', 'Extracellular Matrix Organization R-HSA-1474244', 'Activation Of Gene Expression By SREBF (SREBP) R-HSA-2426168']
60	90	betatcvae	3	BRD-K44665581-001-01-8::2.5::HTS	-0.259902	1.08E-07	FALSE	bromosporine	bromodomain inhibitor			Preclinical	['Deposition Of New CENPA-containing Nucleosomes At Centromere R-HSA-606279', 'Cell Surface Interactions At Vascular Wall R-HSA-202733', 'TGF-beta Receptor Signaling Activates SMADs R-HSA-2173789', 'Recycling Pathway Of L1 R-HSA-437239', 'Integrin Cell Surface Interactions R-HSA-216083', 'Regulation Of Cholesterol Biosynthesis By SREBP (SREBF) R-HSA-1655829', 'Basigin Interactions R-HSA-210991', 'Gluconeogenesis R-HSA-70263', 'Extracellular Matrix Organization R-HSA-1474244', 'Activation Of Gene Expression By SREBF (SREBP) R-HSA-2426168']
60	90	betatcvae	3	BRD-K60443845-001-08-6::2.5::HTS	-0.272013	4.28E-08	FALSE	chlormidazole	fungal lanosterol demethylase inhibitor		fungal infection	Launched	['Deposition Of New CENPA-containing Nucleosomes At Centromere R-HSA-606279', 'Cell Surface Interactions At Vascular Wall R-HSA-202733', 'TGF-beta Receptor Signaling Activates SMADs R-HSA-2173789', 'Recycling Pathway Of L1 R-HSA-437239', 'Integrin Cell Surface Interactions R-HSA-216083', 'Regulation Of Cholesterol Biosynthesis By SREBP (SREBF) R-HSA-1655829', 'Basigin Interactions R-HSA-210991', 'Gluconeogenesis R-HSA-70263', 'Extracellular Matrix Organization R-HSA-1474244', 'Activation Of Gene Expression By SREBF (SREBP) R-HSA-2426168']
60	90	betatcvae	3	BRD-K64800655-001-07-4::2.5::HTS	-0.266438	4.65E-08	FALSE	PHA-793887	CDK inhibitor	CDK1, CDK2, CDK4, CDK5, CDK7, CDK9		Phase 1	['Deposition Of New CENPA-containing Nucleosomes At Centromere R-HSA-606279', 'Cell Surface Interactions At Vascular Wall R-HSA-202733', 'TGF-beta Receptor Signaling Activates SMADs R-HSA-2173789', 'Recycling Pathway Of L1 R-HSA-437239', 'Integrin Cell Surface Interactions R-HSA-216083', 'Regulation Of Cholesterol Biosynthesis By SREBP (SREBF) R-HSA-1655829', 'Basigin Interactions R-HSA-210991', 'Gluconeogenesis R-HSA-70263', 'Extracellular Matrix Organization R-HSA-1474244', 'Activation Of Gene Expression By SREBF (SREBP) R-HSA-2426168']
60	90	betatcvae	3	BRD-K68395654-001-03-1::2.5::HTS	-0.307075	2.34E-10	FALSE	EVP4593	NFkB pathway inhibitor			Preclinical	['Deposition Of New CENPA-containing Nucleosomes At Centromere R-HSA-606279', 'Cell Surface Interactions At Vascular Wall R-HSA-202733', 'TGF-beta Receptor Signaling Activates SMADs R-HSA-2173789', 'Recycling Pathway Of L1 R-HSA-437239', 'Integrin Cell Surface Interactions R-HSA-216083', 'Regulation Of Cholesterol Biosynthesis By SREBP (SREBF) R-HSA-1655829', 'Basigin Interactions R-HSA-210991', 'Gluconeogenesis R-HSA-70263', 'Extracellular Matrix Organization R-HSA-1474244', 'Activation Of Gene Expression By SREBF (SREBP) R-HSA-2426168']
60	90	betatcvae	3	BRD-K70463136-001-01-5::2.5::HTS	-0.273582	2.11E-08	FALSE	BAY-87-2243	hypoxia inducible factor inhibitor	HIF1A		Phase 1	['Deposition Of New CENPA-containing Nucleosomes At Centromere R-HSA-606279', 'Cell Surface Interactions At Vascular Wall R-HSA-202733', 'TGF-beta Receptor Signaling Activates SMADs R-HSA-2173789', 'Recycling Pathway Of L1 R-HSA-437239', 'Integrin Cell Surface Interactions R-HSA-216083', 'Regulation Of Cholesterol Biosynthesis By SREBP (SREBF) R-HSA-1655829', 'Basigin Interactions R-HSA-210991', 'Gluconeogenesis R-HSA-70263', 'Extracellular Matrix Organization R-HSA-1474244', 'Activation Of Gene Expression By SREBF (SREBP) R-HSA-2426168']
60	90	betatcvae	3	BRD-K77987382-001-13-2::2.5::HTS	-0.259201	1.09E-07	FALSE	mebendazole	tubulin polymerization inhibitor	TUBA1A, TUBB, TUBB4B	pinworm, whipworm, hookworm, ascariasis	Launched	['Deposition Of New CENPA-containing Nucleosomes At Centromere R-HSA-606279', 'Cell Surface Interactions At Vascular Wall R-HSA-202733', 'TGF-beta Receptor Signaling Activates SMADs R-HSA-2173789', 'Recycling Pathway Of L1 R-HSA-437239', 'Integrin Cell Surface Interactions R-HSA-216083', 'Regulation Of Cholesterol Biosynthesis By SREBP (SREBF) R-HSA-1655829', 'Basigin Interactions R-HSA-210991', 'Gluconeogenesis R-HSA-70263', 'Extracellular Matrix Organization R-HSA-1474244', 'Activation Of Gene Expression By SREBF (SREBP) R-HSA-2426168']
60	90	betatcvae	3	BRD-K78431006-001-10-2::2.5::HTS	-0.261092	8.45E-08	FALSE	crizotinib	ALK tyrosine kinase receptor inhibitor	ALK, MET	non-small cell lung cancer (NSCLC)	Launched	['Deposition Of New CENPA-containing Nucleosomes At Centromere R-HSA-606279', 'Cell Surface Interactions At Vascular Wall R-HSA-202733', 'TGF-beta Receptor Signaling Activates SMADs R-HSA-2173789', 'Recycling Pathway Of L1 R-HSA-437239', 'Integrin Cell Surface Interactions R-HSA-216083', 'Regulation Of Cholesterol Biosynthesis By SREBP (SREBF) R-HSA-1655829', 'Basigin Interactions R-HSA-210991', 'Gluconeogenesis R-HSA-70263', 'Extracellular Matrix Organization R-HSA-1474244', 'Activation Of Gene Expression By SREBF (SREBP) R-HSA-2426168']
60	90	betatcvae	3	BRD-K78960041-001-03-2::2.5::HTS	-0.286733	1.11E-08	FALSE	oxaliplatin	DNA inhibitor		colorectal cancer	Launched	['Deposition Of New CENPA-containing Nucleosomes At Centromere R-HSA-606279', 'Cell Surface Interactions At Vascular Wall R-HSA-202733', 'TGF-beta Receptor Signaling Activates SMADs R-HSA-2173789', 'Recycling Pathway Of L1 R-HSA-437239', 'Integrin Cell Surface Interactions R-HSA-216083', 'Regulation Of Cholesterol Biosynthesis By SREBP (SREBF) R-HSA-1655829', 'Basigin Interactions R-HSA-210991', 'Gluconeogenesis R-HSA-70263', 'Extracellular Matrix Organization R-HSA-1474244', 'Activation Of Gene Expression By SREBF (SREBP) R-HSA-2426168']
60	90	betatcvae	3	BRD-K78960041-001-05-7::2.54::HTS	-0.281219	2.16E-08	FALSE	oxaliplatin	DNA inhibitor		colorectal cancer	Launched	['Deposition Of New CENPA-containing Nucleosomes At Centromere R-HSA-606279', 'Cell Surface Interactions At Vascular Wall R-HSA-202733', 'TGF-beta Receptor Signaling Activates SMADs R-HSA-2173789', 'Recycling Pathway Of L1 R-HSA-437239', 'Integrin Cell Surface Interactions R-HSA-216083', 'Regulation Of Cholesterol Biosynthesis By SREBP (SREBF) R-HSA-1655829', 'Basigin Interactions R-HSA-210991', 'Gluconeogenesis R-HSA-70263', 'Extracellular Matrix Organization R-HSA-1474244', 'Activation Of Gene Expression By SREBF (SREBP) R-HSA-2426168']
61	90	betatcvae	3	BRD-A01643550-001-04-9::2.5::HTS	0.299518	1.37E-09	FALSE	prednisolone-acetate	glucocorticoid receptor agonist	NR3C1	conjunctivitis, rosacea, punctate keratitis, shingles, iritis, cyclitis	Launched	['Metabolism Of Nucleotides R-HSA-15869', 'Purine Ribonucleoside Monophosphate Biosynthesis R-HSA-73817', 'Interconversion Of Nucleotide Di- And Triphosphates R-HSA-499943', 'Nucleotide Biosynthesis R-HSA-8956320', 'Citric Acid Cycle (TCA Cycle) R-HSA-71403', 'Glyoxylate Metabolism And Glycine Degradation R-HSA-389661', 'RUNX1 Interacts With Co-Factors Whose Precise Effect On RUNX1 Targets Is Not Known R-HSA-8939243', 'Heme Biosynthesis R-HSA-189451', 'Metabolism Of Porphyrins R-HSA-189445', 'Protein Localization R-HSA-9609507']
61	90	betatcvae	3	BRD-A39935389-001-05-9::2.5::HTS	0.264022	6.68E-08	FALSE	teroxirone	DNA inhibitor			Phase 1	['Metabolism Of Nucleotides R-HSA-15869', 'Purine Ribonucleoside Monophosphate Biosynthesis R-HSA-73817', 'Interconversion Of Nucleotide Di- And Triphosphates R-HSA-499943', 'Nucleotide Biosynthesis R-HSA-8956320', 'Citric Acid Cycle (TCA Cycle) R-HSA-71403', 'Glyoxylate Metabolism And Glycine Degradation R-HSA-389661', 'RUNX1 Interacts With Co-Factors Whose Precise Effect On RUNX1 Targets Is Not Known R-HSA-8939243', 'Heme Biosynthesis R-HSA-189451', 'Metabolism Of Porphyrins R-HSA-189445', 'Protein Localization R-HSA-9609507']
61	90	betatcvae	3	BRD-A81541225-001-06-8::2.5::HTS	0.254437	2.17E-07	FALSE	oligomycin-a	ATP synthase inhibitor, ATPase inhibitor	ATP5A1		Preclinical	['Metabolism Of Nucleotides R-HSA-15869', 'Purine Ribonucleoside Monophosphate Biosynthesis R-HSA-73817', 'Interconversion Of Nucleotide Di- And Triphosphates R-HSA-499943', 'Nucleotide Biosynthesis R-HSA-8956320', 'Citric Acid Cycle (TCA Cycle) R-HSA-71403', 'Glyoxylate Metabolism And Glycine Degradation R-HSA-389661', 'RUNX1 Interacts With Co-Factors Whose Precise Effect On RUNX1 Targets Is Not Known R-HSA-8939243', 'Heme Biosynthesis R-HSA-189451', 'Metabolism Of Porphyrins R-HSA-189445', 'Protein Localization R-HSA-9609507']
61	90	betatcvae	3	BRD-K06543683-066-02-1::2.5::HTS	0.267414	4.46E-08	FALSE	bisindolylmaleimide-ix	PKC inhibitor	AKT1, GSK3B, LCK, MAPK1, MAPK11, MAPK12, MAPK14, MAPK8, PRKCA, ROCK1, RPS6KB1, SIRT1		Preclinical	['Metabolism Of Nucleotides R-HSA-15869', 'Purine Ribonucleoside Monophosphate Biosynthesis R-HSA-73817', 'Interconversion Of Nucleotide Di- And Triphosphates R-HSA-499943', 'Nucleotide Biosynthesis R-HSA-8956320', 'Citric Acid Cycle (TCA Cycle) R-HSA-71403', 'Glyoxylate Metabolism And Glycine Degradation R-HSA-389661', 'RUNX1 Interacts With Co-Factors Whose Precise Effect On RUNX1 Targets Is Not Known R-HSA-8939243', 'Heme Biosynthesis R-HSA-189451', 'Metabolism Of Porphyrins R-HSA-189445', 'Protein Localization R-HSA-9609507']
61	90	betatcvae	3	BRD-K09372874-001-01-0::2.5::HTS	0.259325	1.85E-07	FALSE	merimepodib	inosine monophosphate dehydrogenase inhibitor	IMPDH1		Phase 2	['Metabolism Of Nucleotides R-HSA-15869', 'Purine Ribonucleoside Monophosphate Biosynthesis R-HSA-73817', 'Interconversion Of Nucleotide Di- And Triphosphates R-HSA-499943', 'Nucleotide Biosynthesis R-HSA-8956320', 'Citric Acid Cycle (TCA Cycle) R-HSA-71403', 'Glyoxylate Metabolism And Glycine Degradation R-HSA-389661', 'RUNX1 Interacts With Co-Factors Whose Precise Effect On RUNX1 Targets Is Not Known R-HSA-8939243', 'Heme Biosynthesis R-HSA-189451', 'Metabolism Of Porphyrins R-HSA-189445', 'Protein Localization R-HSA-9609507']
61	90	betatcvae	3	BRD-K11636097-001-03-1::2.5::HTS	0.2586	1.35E-07	FALSE	JNJ-7706621	CDK inhibitor	AURKA, AURKB, CDK1, CDK2		Preclinical	['Metabolism Of Nucleotides R-HSA-15869', 'Purine Ribonucleoside Monophosphate Biosynthesis R-HSA-73817', 'Interconversion Of Nucleotide Di- And Triphosphates R-HSA-499943', 'Nucleotide Biosynthesis R-HSA-8956320', 'Citric Acid Cycle (TCA Cycle) R-HSA-71403', 'Glyoxylate Metabolism And Glycine Degradation R-HSA-389661', 'RUNX1 Interacts With Co-Factors Whose Precise Effect On RUNX1 Targets Is Not Known R-HSA-8939243', 'Heme Biosynthesis R-HSA-189451', 'Metabolism Of Porphyrins R-HSA-189445', 'Protein Localization R-HSA-9609507']
61	90	betatcvae	3	BRD-K19061412-001-02-4::2.5::HTS	0.256461	1.73E-07	FALSE	mubritinib	protein tyrosine kinase inhibitor	EGFR, ERBB2		Phase 1	['Metabolism Of Nucleotides R-HSA-15869', 'Purine Ribonucleoside Monophosphate Biosynthesis R-HSA-73817', 'Interconversion Of Nucleotide Di- And Triphosphates R-HSA-499943', 'Nucleotide Biosynthesis R-HSA-8956320', 'Citric Acid Cycle (TCA Cycle) R-HSA-71403', 'Glyoxylate Metabolism And Glycine Degradation R-HSA-389661', 'RUNX1 Interacts With Co-Factors Whose Precise Effect On RUNX1 Targets Is Not Known R-HSA-8939243', 'Heme Biosynthesis R-HSA-189451', 'Metabolism Of Porphyrins R-HSA-189445', 'Protein Localization R-HSA-9609507']
61	90	betatcvae	3	BRD-K31086665-005-04-6::2.5::HTS	0.250852	3.04E-07	FALSE	NH125	eukaryotic translation elongation factor 2 inhibitor			Preclinical	['Metabolism Of Nucleotides R-HSA-15869', 'Purine Ribonucleoside Monophosphate Biosynthesis R-HSA-73817', 'Interconversion Of Nucleotide Di- And Triphosphates R-HSA-499943', 'Nucleotide Biosynthesis R-HSA-8956320', 'Citric Acid Cycle (TCA Cycle) R-HSA-71403', 'Glyoxylate Metabolism And Glycine Degradation R-HSA-389661', 'RUNX1 Interacts With Co-Factors Whose Precise Effect On RUNX1 Targets Is Not Known R-HSA-8939243', 'Heme Biosynthesis R-HSA-189451', 'Metabolism Of Porphyrins R-HSA-189445', 'Protein Localization R-HSA-9609507']
61	90	betatcvae	3	BRD-K33610132-001-02-9::2.5::HTS	0.279409	1.16E-08	FALSE	rociletinib	EGFR inhibitor	EGFR		Phase 3	['Metabolism Of Nucleotides R-HSA-15869', 'Purine Ribonucleoside Monophosphate Biosynthesis R-HSA-73817', 'Interconversion Of Nucleotide Di- And Triphosphates R-HSA-499943', 'Nucleotide Biosynthesis R-HSA-8956320', 'Citric Acid Cycle (TCA Cycle) R-HSA-71403', 'Glyoxylate Metabolism And Glycine Degradation R-HSA-389661', 'RUNX1 Interacts With Co-Factors Whose Precise Effect On RUNX1 Targets Is Not Known R-HSA-8939243', 'Heme Biosynthesis R-HSA-189451', 'Metabolism Of Porphyrins R-HSA-189445', 'Protein Localization R-HSA-9609507']
61	90	betatcvae	3	BRD-K36207157-001-07-0::2.52::HTS	0.273331	5.46E-08	FALSE	chlorprothixene	dopamine receptor antagonist	CHRM1, CHRM2, CHRM3, CHRM4, CHRM5, DRD1, DRD2, DRD3, HRH1, HTR2A, HTR2B, HTR2C	schizophrenia, bipolar disorder	Launched	['Metabolism Of Nucleotides R-HSA-15869', 'Purine Ribonucleoside Monophosphate Biosynthesis R-HSA-73817', 'Interconversion Of Nucleotide Di- And Triphosphates R-HSA-499943', 'Nucleotide Biosynthesis R-HSA-8956320', 'Citric Acid Cycle (TCA Cycle) R-HSA-71403', 'Glyoxylate Metabolism And Glycine Degradation R-HSA-389661', 'RUNX1 Interacts With Co-Factors Whose Precise Effect On RUNX1 Targets Is Not Known R-HSA-8939243', 'Heme Biosynthesis R-HSA-189451', 'Metabolism Of Porphyrins R-HSA-189445', 'Protein Localization R-HSA-9609507']
61	90	betatcvae	3	BRD-K43578482-001-01-4::2.5::HTS	0.301252	8.15E-10	FALSE	defactinib	focal adhesion kinase inhibitor	PTK2		Phase 2	['Metabolism Of Nucleotides R-HSA-15869', 'Purine Ribonucleoside Monophosphate Biosynthesis R-HSA-73817', 'Interconversion Of Nucleotide Di- And Triphosphates R-HSA-499943', 'Nucleotide Biosynthesis R-HSA-8956320', 'Citric Acid Cycle (TCA Cycle) R-HSA-71403', 'Glyoxylate Metabolism And Glycine Degradation R-HSA-389661', 'RUNX1 Interacts With Co-Factors Whose Precise Effect On RUNX1 Targets Is Not Known R-HSA-8939243', 'Heme Biosynthesis R-HSA-189451', 'Metabolism Of Porphyrins R-HSA-189445', 'Protein Localization R-HSA-9609507']
61	90	betatcvae	3	BRD-K56614220-001-19-0::2.5::HTS	0.259093	1.19E-07	FALSE	clofazimine	GK0582 inhibitor		leprosy	Launched	['Metabolism Of Nucleotides R-HSA-15869', 'Purine Ribonucleoside Monophosphate Biosynthesis R-HSA-73817', 'Interconversion Of Nucleotide Di- And Triphosphates R-HSA-499943', 'Nucleotide Biosynthesis R-HSA-8956320', 'Citric Acid Cycle (TCA Cycle) R-HSA-71403', 'Glyoxylate Metabolism And Glycine Degradation R-HSA-389661', 'RUNX1 Interacts With Co-Factors Whose Precise Effect On RUNX1 Targets Is Not Known R-HSA-8939243', 'Heme Biosynthesis R-HSA-189451', 'Metabolism Of Porphyrins R-HSA-189445', 'Protein Localization R-HSA-9609507']
61	90	betatcvae	3	BRD-K59146805-001-03-7::2.5::HTS	0.262806	7.71E-08	FALSE	AZ3146	monopolar spindle 1 kinase inhibitor			Preclinical	['Metabolism Of Nucleotides R-HSA-15869', 'Purine Ribonucleoside Monophosphate Biosynthesis R-HSA-73817', 'Interconversion Of Nucleotide Di- And Triphosphates R-HSA-499943', 'Nucleotide Biosynthesis R-HSA-8956320', 'Citric Acid Cycle (TCA Cycle) R-HSA-71403', 'Glyoxylate Metabolism And Glycine Degradation R-HSA-389661', 'RUNX1 Interacts With Co-Factors Whose Precise Effect On RUNX1 Targets Is Not Known R-HSA-8939243', 'Heme Biosynthesis R-HSA-189451', 'Metabolism Of Porphyrins R-HSA-189445', 'Protein Localization R-HSA-9609507']
61	90	betatcvae	3	BRD-K60443845-001-08-6::2.5::HTS	0.325104	3.98E-11	FALSE	chlormidazole	fungal lanosterol demethylase inhibitor		fungal infection	Launched	['Metabolism Of Nucleotides R-HSA-15869', 'Purine Ribonucleoside Monophosphate Biosynthesis R-HSA-73817', 'Interconversion Of Nucleotide Di- And Triphosphates R-HSA-499943', 'Nucleotide Biosynthesis R-HSA-8956320', 'Citric Acid Cycle (TCA Cycle) R-HSA-71403', 'Glyoxylate Metabolism And Glycine Degradation R-HSA-389661', 'RUNX1 Interacts With Co-Factors Whose Precise Effect On RUNX1 Targets Is Not Known R-HSA-8939243', 'Heme Biosynthesis R-HSA-189451', 'Metabolism Of Porphyrins R-HSA-189445', 'Protein Localization R-HSA-9609507']
61	90	betatcvae	3	BRD-K62965247-001-04-9::2.5::HTS	0.259864	1.05E-07	FALSE	tipifarnib	farnesyltransferase inhibitor	FNTA, FNTB		Phase 3	['Metabolism Of Nucleotides R-HSA-15869', 'Purine Ribonucleoside Monophosphate Biosynthesis R-HSA-73817', 'Interconversion Of Nucleotide Di- And Triphosphates R-HSA-499943', 'Nucleotide Biosynthesis R-HSA-8956320', 'Citric Acid Cycle (TCA Cycle) R-HSA-71403', 'Glyoxylate Metabolism And Glycine Degradation R-HSA-389661', 'RUNX1 Interacts With Co-Factors Whose Precise Effect On RUNX1 Targets Is Not Known R-HSA-8939243', 'Heme Biosynthesis R-HSA-189451', 'Metabolism Of Porphyrins R-HSA-189445', 'Protein Localization R-HSA-9609507']
61	90	betatcvae	3	BRD-K64866502-001-03-9::2.5::HTS	0.260599	1.07E-07	FALSE	CYC116	Aurora kinase inhibitor	AURKA, AURKB, KDR		Phase 1	['Metabolism Of Nucleotides R-HSA-15869', 'Purine Ribonucleoside Monophosphate Biosynthesis R-HSA-73817', 'Interconversion Of Nucleotide Di- And Triphosphates R-HSA-499943', 'Nucleotide Biosynthesis R-HSA-8956320', 'Citric Acid Cycle (TCA Cycle) R-HSA-71403', 'Glyoxylate Metabolism And Glycine Degradation R-HSA-389661', 'RUNX1 Interacts With Co-Factors Whose Precise Effect On RUNX1 Targets Is Not Known R-HSA-8939243', 'Heme Biosynthesis R-HSA-189451', 'Metabolism Of Porphyrins R-HSA-189445', 'Protein Localization R-HSA-9609507']
61	90	betatcvae	3	BRD-K68395654-001-03-1::2.5::HTS	0.323888	2.03E-11	FALSE	EVP4593	NFkB pathway inhibitor			Preclinical	['Metabolism Of Nucleotides R-HSA-15869', 'Purine Ribonucleoside Monophosphate Biosynthesis R-HSA-73817', 'Interconversion Of Nucleotide Di- And Triphosphates R-HSA-499943', 'Nucleotide Biosynthesis R-HSA-8956320', 'Citric Acid Cycle (TCA Cycle) R-HSA-71403', 'Glyoxylate Metabolism And Glycine Degradation R-HSA-389661', 'RUNX1 Interacts With Co-Factors Whose Precise Effect On RUNX1 Targets Is Not Known R-HSA-8939243', 'Heme Biosynthesis R-HSA-189451', 'Metabolism Of Porphyrins R-HSA-189445', 'Protein Localization R-HSA-9609507']
61	90	betatcvae	3	BRD-K70463136-001-01-5::2.5::HTS	0.293065	1.75E-09	FALSE	BAY-87-2243	hypoxia inducible factor inhibitor	HIF1A		Phase 1	['Metabolism Of Nucleotides R-HSA-15869', 'Purine Ribonucleoside Monophosphate Biosynthesis R-HSA-73817', 'Interconversion Of Nucleotide Di- And Triphosphates R-HSA-499943', 'Nucleotide Biosynthesis R-HSA-8956320', 'Citric Acid Cycle (TCA Cycle) R-HSA-71403', 'Glyoxylate Metabolism And Glycine Degradation R-HSA-389661', 'RUNX1 Interacts With Co-Factors Whose Precise Effect On RUNX1 Targets Is Not Known R-HSA-8939243', 'Heme Biosynthesis R-HSA-189451', 'Metabolism Of Porphyrins R-HSA-189445', 'Protein Localization R-HSA-9609507']
61	90	betatcvae	3	BRD-K77987382-001-13-2::2.5::HTS	0.250981	2.80E-07	FALSE	mebendazole	tubulin polymerization inhibitor	TUBA1A, TUBB, TUBB4B	pinworm, whipworm, hookworm, ascariasis	Launched	['Metabolism Of Nucleotides R-HSA-15869', 'Purine Ribonucleoside Monophosphate Biosynthesis R-HSA-73817', 'Interconversion Of Nucleotide Di- And Triphosphates R-HSA-499943', 'Nucleotide Biosynthesis R-HSA-8956320', 'Citric Acid Cycle (TCA Cycle) R-HSA-71403', 'Glyoxylate Metabolism And Glycine Degradation R-HSA-389661', 'RUNX1 Interacts With Co-Factors Whose Precise Effect On RUNX1 Targets Is Not Known R-HSA-8939243', 'Heme Biosynthesis R-HSA-189451', 'Metabolism Of Porphyrins R-HSA-189445', 'Protein Localization R-HSA-9609507']
61	90	betatcvae	3	BRD-K78431006-001-10-2::2.5::HTS	0.259437	1.03E-07	FALSE	crizotinib	ALK tyrosine kinase receptor inhibitor	ALK, MET	non-small cell lung cancer (NSCLC)	Launched	['Metabolism Of Nucleotides R-HSA-15869', 'Purine Ribonucleoside Monophosphate Biosynthesis R-HSA-73817', 'Interconversion Of Nucleotide Di- And Triphosphates R-HSA-499943', 'Nucleotide Biosynthesis R-HSA-8956320', 'Citric Acid Cycle (TCA Cycle) R-HSA-71403', 'Glyoxylate Metabolism And Glycine Degradation R-HSA-389661', 'RUNX1 Interacts With Co-Factors Whose Precise Effect On RUNX1 Targets Is Not Known R-HSA-8939243', 'Heme Biosynthesis R-HSA-189451', 'Metabolism Of Porphyrins R-HSA-189445', 'Protein Localization R-HSA-9609507']
61	90	betatcvae	3	BRD-K78960041-001-03-2::2.5::HTS	0.30718	8.20E-10	FALSE	oxaliplatin	DNA inhibitor		colorectal cancer	Launched	['Metabolism Of Nucleotides R-HSA-15869', 'Purine Ribonucleoside Monophosphate Biosynthesis R-HSA-73817', 'Interconversion Of Nucleotide Di- And Triphosphates R-HSA-499943', 'Nucleotide Biosynthesis R-HSA-8956320', 'Citric Acid Cycle (TCA Cycle) R-HSA-71403', 'Glyoxylate Metabolism And Glycine Degradation R-HSA-389661', 'RUNX1 Interacts With Co-Factors Whose Precise Effect On RUNX1 Targets Is Not Known R-HSA-8939243', 'Heme Biosynthesis R-HSA-189451', 'Metabolism Of Porphyrins R-HSA-189445', 'Protein Localization R-HSA-9609507']
61	90	betatcvae	3	BRD-K78960041-001-05-7::2.54::HTS	0.300671	1.92E-09	FALSE	oxaliplatin	DNA inhibitor		colorectal cancer	Launched	['Metabolism Of Nucleotides R-HSA-15869', 'Purine Ribonucleoside Monophosphate Biosynthesis R-HSA-73817', 'Interconversion Of Nucleotide Di- And Triphosphates R-HSA-499943', 'Nucleotide Biosynthesis R-HSA-8956320', 'Citric Acid Cycle (TCA Cycle) R-HSA-71403', 'Glyoxylate Metabolism And Glycine Degradation R-HSA-389661', 'RUNX1 Interacts With Co-Factors Whose Precise Effect On RUNX1 Targets Is Not Known R-HSA-8939243', 'Heme Biosynthesis R-HSA-189451', 'Metabolism Of Porphyrins R-HSA-189445', 'Protein Localization R-HSA-9609507']
61	90	betatcvae	3	BRD-K79239947-001-06-8::2.5::HTS	0.286835	4.14E-09	FALSE	PF-573228	focal adhesion kinase inhibitor	CDK1, CDK2, CDK7, GSK3B, IKBKB		Preclinical	['Metabolism Of Nucleotides R-HSA-15869', 'Purine Ribonucleoside Monophosphate Biosynthesis R-HSA-73817', 'Interconversion Of Nucleotide Di- And Triphosphates R-HSA-499943', 'Nucleotide Biosynthesis R-HSA-8956320', 'Citric Acid Cycle (TCA Cycle) R-HSA-71403', 'Glyoxylate Metabolism And Glycine Degradation R-HSA-389661', 'RUNX1 Interacts With Co-Factors Whose Precise Effect On RUNX1 Targets Is Not Known R-HSA-8939243', 'Heme Biosynthesis R-HSA-189451', 'Metabolism Of Porphyrins R-HSA-189445', 'Protein Localization R-HSA-9609507']
61	90	betatcvae	3	BRD-K99545815-001-06-3::2.5::HTS	0.251779	2.47E-07	FALSE	PF-562271	focal adhesion kinase inhibitor	PTK2, PTK2B		Phase 1	['Metabolism Of Nucleotides R-HSA-15869', 'Purine Ribonucleoside Monophosphate Biosynthesis R-HSA-73817', 'Interconversion Of Nucleotide Di- And Triphosphates R-HSA-499943', 'Nucleotide Biosynthesis R-HSA-8956320', 'Citric Acid Cycle (TCA Cycle) R-HSA-71403', 'Glyoxylate Metabolism And Glycine Degradation R-HSA-389661', 'RUNX1 Interacts With Co-Factors Whose Precise Effect On RUNX1 Targets Is Not Known R-HSA-8939243', 'Heme Biosynthesis R-HSA-189451', 'Metabolism Of Porphyrins R-HSA-189445', 'Protein Localization R-HSA-9609507']
62	90	betatcvae	3	BRD-K08109215-001-06-4::2.5::HTS	0.255985	2.68E-07	FALSE	I-BET-762	bromodomain inhibitor	BRD2, BRD3, BRD4		Phase 2	['Potential Therapeutics For SARS R-HSA-9679191', 'Extension Of Telomeres R-HSA-180786', 'Antigen Presentation: Folding, Assembly, Peptide Loading Of Class I MHC R-HSA-983170', 'DNA Double-Strand Break Repair R-HSA-5693532', 'Dual Incision In GG-NER R-HSA-5696400', 'MAPK6/MAPK4 Signaling R-HSA-5687128', 'Lagging Strand Synthesis R-HSA-69186', 'Telomere Maintenance R-HSA-157579', 'Global Genome Nucleotide Excision Repair (GG-NER) R-HSA-5696399', 'HDR Thru Single Strand Annealing (SSA) R-HSA-5685938']
62	90	betatcvae	3	BRD-K43578482-001-01-4::2.5::HTS	0.267676	5.65E-08	FALSE	defactinib	focal adhesion kinase inhibitor	PTK2		Phase 2	['Potential Therapeutics For SARS R-HSA-9679191', 'Extension Of Telomeres R-HSA-180786', 'Antigen Presentation: Folding, Assembly, Peptide Loading Of Class I MHC R-HSA-983170', 'DNA Double-Strand Break Repair R-HSA-5693532', 'Dual Incision In GG-NER R-HSA-5696400', 'MAPK6/MAPK4 Signaling R-HSA-5687128', 'Lagging Strand Synthesis R-HSA-69186', 'Telomere Maintenance R-HSA-157579', 'Global Genome Nucleotide Excision Repair (GG-NER) R-HSA-5696399', 'HDR Thru Single Strand Annealing (SSA) R-HSA-5685938']
62	90	betatcvae	3	BRD-K60443845-001-08-6::2.5::HTS	0.281968	1.29E-08	FALSE	chlormidazole	fungal lanosterol demethylase inhibitor		fungal infection	Launched	['Potential Therapeutics For SARS R-HSA-9679191', 'Extension Of Telomeres R-HSA-180786', 'Antigen Presentation: Folding, Assembly, Peptide Loading Of Class I MHC R-HSA-983170', 'DNA Double-Strand Break Repair R-HSA-5693532', 'Dual Incision In GG-NER R-HSA-5696400', 'MAPK6/MAPK4 Signaling R-HSA-5687128', 'Lagging Strand Synthesis R-HSA-69186', 'Telomere Maintenance R-HSA-157579', 'Global Genome Nucleotide Excision Repair (GG-NER) R-HSA-5696399', 'HDR Thru Single Strand Annealing (SSA) R-HSA-5685938']
62	90	betatcvae	3	BRD-K63923597-001-10-0::2.5::HTS	0.256064	1.81E-07	FALSE	barasertib-HQPA	Aurora kinase inhibitor	AURKB		Phase 2/Phase 3	['Potential Therapeutics For SARS R-HSA-9679191', 'Extension Of Telomeres R-HSA-180786', 'Antigen Presentation: Folding, Assembly, Peptide Loading Of Class I MHC R-HSA-983170', 'DNA Double-Strand Break Repair R-HSA-5693532', 'Dual Incision In GG-NER R-HSA-5696400', 'MAPK6/MAPK4 Signaling R-HSA-5687128', 'Lagging Strand Synthesis R-HSA-69186', 'Telomere Maintenance R-HSA-157579', 'Global Genome Nucleotide Excision Repair (GG-NER) R-HSA-5696399', 'HDR Thru Single Strand Annealing (SSA) R-HSA-5685938']
62	90	betatcvae	3	BRD-K68395654-001-03-1::2.5::HTS	0.284853	4.69E-09	FALSE	EVP4593	NFkB pathway inhibitor			Preclinical	['Potential Therapeutics For SARS R-HSA-9679191', 'Extension Of Telomeres R-HSA-180786', 'Antigen Presentation: Folding, Assembly, Peptide Loading Of Class I MHC R-HSA-983170', 'DNA Double-Strand Break Repair R-HSA-5693532', 'Dual Incision In GG-NER R-HSA-5696400', 'MAPK6/MAPK4 Signaling R-HSA-5687128', 'Lagging Strand Synthesis R-HSA-69186', 'Telomere Maintenance R-HSA-157579', 'Global Genome Nucleotide Excision Repair (GG-NER) R-HSA-5696399', 'HDR Thru Single Strand Annealing (SSA) R-HSA-5685938']
62	90	betatcvae	3	BRD-K78960041-001-03-2::2.5::HTS	0.290441	7.01E-09	FALSE	oxaliplatin	DNA inhibitor		colorectal cancer	Launched	['Potential Therapeutics For SARS R-HSA-9679191', 'Extension Of Telomeres R-HSA-180786', 'Antigen Presentation: Folding, Assembly, Peptide Loading Of Class I MHC R-HSA-983170', 'DNA Double-Strand Break Repair R-HSA-5693532', 'Dual Incision In GG-NER R-HSA-5696400', 'MAPK6/MAPK4 Signaling R-HSA-5687128', 'Lagging Strand Synthesis R-HSA-69186', 'Telomere Maintenance R-HSA-157579', 'Global Genome Nucleotide Excision Repair (GG-NER) R-HSA-5696399', 'HDR Thru Single Strand Annealing (SSA) R-HSA-5685938']
62	90	betatcvae	3	BRD-K78960041-001-05-7::2.54::HTS	0.274146	4.97E-08	FALSE	oxaliplatin	DNA inhibitor		colorectal cancer	Launched	['Potential Therapeutics For SARS R-HSA-9679191', 'Extension Of Telomeres R-HSA-180786', 'Antigen Presentation: Folding, Assembly, Peptide Loading Of Class I MHC R-HSA-983170', 'DNA Double-Strand Break Repair R-HSA-5693532', 'Dual Incision In GG-NER R-HSA-5696400', 'MAPK6/MAPK4 Signaling R-HSA-5687128', 'Lagging Strand Synthesis R-HSA-69186', 'Telomere Maintenance R-HSA-157579', 'Global Genome Nucleotide Excision Repair (GG-NER) R-HSA-5696399', 'HDR Thru Single Strand Annealing (SSA) R-HSA-5685938']
63	90	betatcvae	3	BRD-A01643550-001-04-9::2.5::HTS	0.31634	1.39E-10	FALSE	prednisolone-acetate	glucocorticoid receptor agonist	NR3C1	conjunctivitis, rosacea, punctate keratitis, shingles, iritis, cyclitis	Launched	['rRNA Modification In Nucleus And Cytosol R-HSA-6790901', 'Asparagine N-linked Glycosylation R-HSA-446203', 'Oncogenic MAPK Signaling R-HSA-6802957', 'Diseases Associated With N-glycosylation Of Proteins R-HSA-3781860', 'Signaling By BRAF And RAF1 Fusions R-HSA-6802952', 'Intra-Golgi And Retrograde Golgi-to-ER Traffic R-HSA-6811442', 'Chromatin Modifying Enzymes R-HSA-3247509', 'Paradoxical Activation Of RAF Signaling By Kinase Inactive BRAF R-HSA-6802955', 'Downregulation Of ERBB2:ERBB3 Signaling R-HSA-1358803', 'G Beta:Gamma Signaling Thru PI3Kgamma R-HSA-392451']
63	90	betatcvae	3	BRD-A39935389-001-05-9::2.5::HTS	0.291644	2.11E-09	FALSE	teroxirone	DNA inhibitor			Phase 1	['rRNA Modification In Nucleus And Cytosol R-HSA-6790901', 'Asparagine N-linked Glycosylation R-HSA-446203', 'Oncogenic MAPK Signaling R-HSA-6802957', 'Diseases Associated With N-glycosylation Of Proteins R-HSA-3781860', 'Signaling By BRAF And RAF1 Fusions R-HSA-6802952', 'Intra-Golgi And Retrograde Golgi-to-ER Traffic R-HSA-6811442', 'Chromatin Modifying Enzymes R-HSA-3247509', 'Paradoxical Activation Of RAF Signaling By Kinase Inactive BRAF R-HSA-6802955', 'Downregulation Of ERBB2:ERBB3 Signaling R-HSA-1358803', 'G Beta:Gamma Signaling Thru PI3Kgamma R-HSA-392451']
63	90	betatcvae	3	BRD-A81541225-001-06-8::2.5::HTS	0.260653	1.07E-07	FALSE	oligomycin-a	ATP synthase inhibitor, ATPase inhibitor	ATP5A1		Preclinical	['rRNA Modification In Nucleus And Cytosol R-HSA-6790901', 'Asparagine N-linked Glycosylation R-HSA-446203', 'Oncogenic MAPK Signaling R-HSA-6802957', 'Diseases Associated With N-glycosylation Of Proteins R-HSA-3781860', 'Signaling By BRAF And RAF1 Fusions R-HSA-6802952', 'Intra-Golgi And Retrograde Golgi-to-ER Traffic R-HSA-6811442', 'Chromatin Modifying Enzymes R-HSA-3247509', 'Paradoxical Activation Of RAF Signaling By Kinase Inactive BRAF R-HSA-6802955', 'Downregulation Of ERBB2:ERBB3 Signaling R-HSA-1358803', 'G Beta:Gamma Signaling Thru PI3Kgamma R-HSA-392451']
63	90	betatcvae	3	BRD-K01773560-001-02-4::2.59::HTS	0.250117	5.27E-07	FALSE	UNC2250	MER tyrosine kinase inhibitor	MERTK		Preclinical	['rRNA Modification In Nucleus And Cytosol R-HSA-6790901', 'Asparagine N-linked Glycosylation R-HSA-446203', 'Oncogenic MAPK Signaling R-HSA-6802957', 'Diseases Associated With N-glycosylation Of Proteins R-HSA-3781860', 'Signaling By BRAF And RAF1 Fusions R-HSA-6802952', 'Intra-Golgi And Retrograde Golgi-to-ER Traffic R-HSA-6811442', 'Chromatin Modifying Enzymes R-HSA-3247509', 'Paradoxical Activation Of RAF Signaling By Kinase Inactive BRAF R-HSA-6802955', 'Downregulation Of ERBB2:ERBB3 Signaling R-HSA-1358803', 'G Beta:Gamma Signaling Thru PI3Kgamma R-HSA-392451']
63	90	betatcvae	3	BRD-K03109492-001-02-2::2.5::HTS	0.254361	2.19E-07	FALSE	NSC-663284	CDC inhibitor	CDC25A, CDC25B, CDC25C		Preclinical	['rRNA Modification In Nucleus And Cytosol R-HSA-6790901', 'Asparagine N-linked Glycosylation R-HSA-446203', 'Oncogenic MAPK Signaling R-HSA-6802957', 'Diseases Associated With N-glycosylation Of Proteins R-HSA-3781860', 'Signaling By BRAF And RAF1 Fusions R-HSA-6802952', 'Intra-Golgi And Retrograde Golgi-to-ER Traffic R-HSA-6811442', 'Chromatin Modifying Enzymes R-HSA-3247509', 'Paradoxical Activation Of RAF Signaling By Kinase Inactive BRAF R-HSA-6802955', 'Downregulation Of ERBB2:ERBB3 Signaling R-HSA-1358803', 'G Beta:Gamma Signaling Thru PI3Kgamma R-HSA-392451']
63	90	betatcvae	3	BRD-K03243820-001-25-3::2.5::HTS	0.273491	2.82E-08	FALSE	trifluridine	DNA directed DNA polymerase inhibitor, thymidylate synthase inhibitor	TYMS	virus herpes simplex (HSV)	Launched	['rRNA Modification In Nucleus And Cytosol R-HSA-6790901', 'Asparagine N-linked Glycosylation R-HSA-446203', 'Oncogenic MAPK Signaling R-HSA-6802957', 'Diseases Associated With N-glycosylation Of Proteins R-HSA-3781860', 'Signaling By BRAF And RAF1 Fusions R-HSA-6802952', 'Intra-Golgi And Retrograde Golgi-to-ER Traffic R-HSA-6811442', 'Chromatin Modifying Enzymes R-HSA-3247509', 'Paradoxical Activation Of RAF Signaling By Kinase Inactive BRAF R-HSA-6802955', 'Downregulation Of ERBB2:ERBB3 Signaling R-HSA-1358803', 'G Beta:Gamma Signaling Thru PI3Kgamma R-HSA-392451']
63	90	betatcvae	3	BRD-K06543683-066-02-1::2.5::HTS	0.257921	1.36E-07	FALSE	bisindolylmaleimide-ix	PKC inhibitor	AKT1, GSK3B, LCK, MAPK1, MAPK11, MAPK12, MAPK14, MAPK8, PRKCA, ROCK1, RPS6KB1, SIRT1		Preclinical	['rRNA Modification In Nucleus And Cytosol R-HSA-6790901', 'Asparagine N-linked Glycosylation R-HSA-446203', 'Oncogenic MAPK Signaling R-HSA-6802957', 'Diseases Associated With N-glycosylation Of Proteins R-HSA-3781860', 'Signaling By BRAF And RAF1 Fusions R-HSA-6802952', 'Intra-Golgi And Retrograde Golgi-to-ER Traffic R-HSA-6811442', 'Chromatin Modifying Enzymes R-HSA-3247509', 'Paradoxical Activation Of RAF Signaling By Kinase Inactive BRAF R-HSA-6802955', 'Downregulation Of ERBB2:ERBB3 Signaling R-HSA-1358803', 'G Beta:Gamma Signaling Thru PI3Kgamma R-HSA-392451']
63	90	betatcvae	3	BRD-K08109215-001-06-4::2.5::HTS	0.261147	1.50E-07	FALSE	I-BET-762	bromodomain inhibitor	BRD2, BRD3, BRD4		Phase 2	['rRNA Modification In Nucleus And Cytosol R-HSA-6790901', 'Asparagine N-linked Glycosylation R-HSA-446203', 'Oncogenic MAPK Signaling R-HSA-6802957', 'Diseases Associated With N-glycosylation Of Proteins R-HSA-3781860', 'Signaling By BRAF And RAF1 Fusions R-HSA-6802952', 'Intra-Golgi And Retrograde Golgi-to-ER Traffic R-HSA-6811442', 'Chromatin Modifying Enzymes R-HSA-3247509', 'Paradoxical Activation Of RAF Signaling By Kinase Inactive BRAF R-HSA-6802955', 'Downregulation Of ERBB2:ERBB3 Signaling R-HSA-1358803', 'G Beta:Gamma Signaling Thru PI3Kgamma R-HSA-392451']
63	90	betatcvae	3	BRD-K09372874-001-01-0::2.5::HTS	0.278455	1.98E-08	FALSE	merimepodib	inosine monophosphate dehydrogenase inhibitor	IMPDH1		Phase 2	['rRNA Modification In Nucleus And Cytosol R-HSA-6790901', 'Asparagine N-linked Glycosylation R-HSA-446203', 'Oncogenic MAPK Signaling R-HSA-6802957', 'Diseases Associated With N-glycosylation Of Proteins R-HSA-3781860', 'Signaling By BRAF And RAF1 Fusions R-HSA-6802952', 'Intra-Golgi And Retrograde Golgi-to-ER Traffic R-HSA-6811442', 'Chromatin Modifying Enzymes R-HSA-3247509', 'Paradoxical Activation Of RAF Signaling By Kinase Inactive BRAF R-HSA-6802955', 'Downregulation Of ERBB2:ERBB3 Signaling R-HSA-1358803', 'G Beta:Gamma Signaling Thru PI3Kgamma R-HSA-392451']
63	90	betatcvae	3	BRD-K09443272-001-03-3::2.5::HTS	0.268922	3.72E-08	FALSE	PHA-680632	Aurora kinase inhibitor	AURKA, AURKB, AURKC		Preclinical	['rRNA Modification In Nucleus And Cytosol R-HSA-6790901', 'Asparagine N-linked Glycosylation R-HSA-446203', 'Oncogenic MAPK Signaling R-HSA-6802957', 'Diseases Associated With N-glycosylation Of Proteins R-HSA-3781860', 'Signaling By BRAF And RAF1 Fusions R-HSA-6802952', 'Intra-Golgi And Retrograde Golgi-to-ER Traffic R-HSA-6811442', 'Chromatin Modifying Enzymes R-HSA-3247509', 'Paradoxical Activation Of RAF Signaling By Kinase Inactive BRAF R-HSA-6802955', 'Downregulation Of ERBB2:ERBB3 Signaling R-HSA-1358803', 'G Beta:Gamma Signaling Thru PI3Kgamma R-HSA-392451']
63	90	betatcvae	3	BRD-K11636097-001-03-1::2.5::HTS	0.277836	1.35E-08	FALSE	JNJ-7706621	CDK inhibitor	AURKA, AURKB, CDK1, CDK2		Preclinical	['rRNA Modification In Nucleus And Cytosol R-HSA-6790901', 'Asparagine N-linked Glycosylation R-HSA-446203', 'Oncogenic MAPK Signaling R-HSA-6802957', 'Diseases Associated With N-glycosylation Of Proteins R-HSA-3781860', 'Signaling By BRAF And RAF1 Fusions R-HSA-6802952', 'Intra-Golgi And Retrograde Golgi-to-ER Traffic R-HSA-6811442', 'Chromatin Modifying Enzymes R-HSA-3247509', 'Paradoxical Activation Of RAF Signaling By Kinase Inactive BRAF R-HSA-6802955', 'Downregulation Of ERBB2:ERBB3 Signaling R-HSA-1358803', 'G Beta:Gamma Signaling Thru PI3Kgamma R-HSA-392451']
63	90	betatcvae	3	BRD-K12829205-003-02-8::2.5::HTS	0.27451	4.76E-08	FALSE	mechlorethamine	DNA inhibitor		Hodgkin's lymphoma, chronic myeloid leukemia (CML), chronic lymphocytic leukemia (CLL), polycythemia vera, mycosis, bronchogenic carcinoma	Launched	['rRNA Modification In Nucleus And Cytosol R-HSA-6790901', 'Asparagine N-linked Glycosylation R-HSA-446203', 'Oncogenic MAPK Signaling R-HSA-6802957', 'Diseases Associated With N-glycosylation Of Proteins R-HSA-3781860', 'Signaling By BRAF And RAF1 Fusions R-HSA-6802952', 'Intra-Golgi And Retrograde Golgi-to-ER Traffic R-HSA-6811442', 'Chromatin Modifying Enzymes R-HSA-3247509', 'Paradoxical Activation Of RAF Signaling By Kinase Inactive BRAF R-HSA-6802955', 'Downregulation Of ERBB2:ERBB3 Signaling R-HSA-1358803', 'G Beta:Gamma Signaling Thru PI3Kgamma R-HSA-392451']
63	90	betatcvae	3	BRD-K12885236-001-02-7::2.5::HTS	0.255395	1.95E-07	FALSE	dapivirine	non-nucleoside reverse transcriptase inhibitor	CYP3A4, CYP3A5		Phase 3	['rRNA Modification In Nucleus And Cytosol R-HSA-6790901', 'Asparagine N-linked Glycosylation R-HSA-446203', 'Oncogenic MAPK Signaling R-HSA-6802957', 'Diseases Associated With N-glycosylation Of Proteins R-HSA-3781860', 'Signaling By BRAF And RAF1 Fusions R-HSA-6802952', 'Intra-Golgi And Retrograde Golgi-to-ER Traffic R-HSA-6811442', 'Chromatin Modifying Enzymes R-HSA-3247509', 'Paradoxical Activation Of RAF Signaling By Kinase Inactive BRAF R-HSA-6802955', 'Downregulation Of ERBB2:ERBB3 Signaling R-HSA-1358803', 'G Beta:Gamma Signaling Thru PI3Kgamma R-HSA-392451']
63	90	betatcvae	3	BRD-K13183738-317-10-2::2.5::HTS	0.257295	1.41E-07	FALSE	pentamidine	anti-pneumocystis agent	TRDMT1	pneumonia	Launched	['rRNA Modification In Nucleus And Cytosol R-HSA-6790901', 'Asparagine N-linked Glycosylation R-HSA-446203', 'Oncogenic MAPK Signaling R-HSA-6802957', 'Diseases Associated With N-glycosylation Of Proteins R-HSA-3781860', 'Signaling By BRAF And RAF1 Fusions R-HSA-6802952', 'Intra-Golgi And Retrograde Golgi-to-ER Traffic R-HSA-6811442', 'Chromatin Modifying Enzymes R-HSA-3247509', 'Paradoxical Activation Of RAF Signaling By Kinase Inactive BRAF R-HSA-6802955', 'Downregulation Of ERBB2:ERBB3 Signaling R-HSA-1358803', 'G Beta:Gamma Signaling Thru PI3Kgamma R-HSA-392451']
63	90	betatcvae	3	BRD-K19061412-001-02-4::2.5::HTS	0.257953	1.46E-07	FALSE	mubritinib	protein tyrosine kinase inhibitor	EGFR, ERBB2		Phase 1	['rRNA Modification In Nucleus And Cytosol R-HSA-6790901', 'Asparagine N-linked Glycosylation R-HSA-446203', 'Oncogenic MAPK Signaling R-HSA-6802957', 'Diseases Associated With N-glycosylation Of Proteins R-HSA-3781860', 'Signaling By BRAF And RAF1 Fusions R-HSA-6802952', 'Intra-Golgi And Retrograde Golgi-to-ER Traffic R-HSA-6811442', 'Chromatin Modifying Enzymes R-HSA-3247509', 'Paradoxical Activation Of RAF Signaling By Kinase Inactive BRAF R-HSA-6802955', 'Downregulation Of ERBB2:ERBB3 Signaling R-HSA-1358803', 'G Beta:Gamma Signaling Thru PI3Kgamma R-HSA-392451']
63	90	betatcvae	3	BRD-K31086665-005-04-6::2.5::HTS	0.264996	5.95E-08	FALSE	NH125	eukaryotic translation elongation factor 2 inhibitor			Preclinical	['rRNA Modification In Nucleus And Cytosol R-HSA-6790901', 'Asparagine N-linked Glycosylation R-HSA-446203', 'Oncogenic MAPK Signaling R-HSA-6802957', 'Diseases Associated With N-glycosylation Of Proteins R-HSA-3781860', 'Signaling By BRAF And RAF1 Fusions R-HSA-6802952', 'Intra-Golgi And Retrograde Golgi-to-ER Traffic R-HSA-6811442', 'Chromatin Modifying Enzymes R-HSA-3247509', 'Paradoxical Activation Of RAF Signaling By Kinase Inactive BRAF R-HSA-6802955', 'Downregulation Of ERBB2:ERBB3 Signaling R-HSA-1358803', 'G Beta:Gamma Signaling Thru PI3Kgamma R-HSA-392451']
63	90	betatcvae	3	BRD-K33610132-001-02-9::2.5::HTS	0.286841	4.52E-09	FALSE	rociletinib	EGFR inhibitor	EGFR		Phase 3	['rRNA Modification In Nucleus And Cytosol R-HSA-6790901', 'Asparagine N-linked Glycosylation R-HSA-446203', 'Oncogenic MAPK Signaling R-HSA-6802957', 'Diseases Associated With N-glycosylation Of Proteins R-HSA-3781860', 'Signaling By BRAF And RAF1 Fusions R-HSA-6802952', 'Intra-Golgi And Retrograde Golgi-to-ER Traffic R-HSA-6811442', 'Chromatin Modifying Enzymes R-HSA-3247509', 'Paradoxical Activation Of RAF Signaling By Kinase Inactive BRAF R-HSA-6802955', 'Downregulation Of ERBB2:ERBB3 Signaling R-HSA-1358803', 'G Beta:Gamma Signaling Thru PI3Kgamma R-HSA-392451']
63	90	betatcvae	3	BRD-K36207157-001-07-0::2.52::HTS	0.255177	4.16E-07	FALSE	chlorprothixene	dopamine receptor antagonist	CHRM1, CHRM2, CHRM3, CHRM4, CHRM5, DRD1, DRD2, DRD3, HRH1, HTR2A, HTR2B, HTR2C	schizophrenia, bipolar disorder	Launched	['rRNA Modification In Nucleus And Cytosol R-HSA-6790901', 'Asparagine N-linked Glycosylation R-HSA-446203', 'Oncogenic MAPK Signaling R-HSA-6802957', 'Diseases Associated With N-glycosylation Of Proteins R-HSA-3781860', 'Signaling By BRAF And RAF1 Fusions R-HSA-6802952', 'Intra-Golgi And Retrograde Golgi-to-ER Traffic R-HSA-6811442', 'Chromatin Modifying Enzymes R-HSA-3247509', 'Paradoxical Activation Of RAF Signaling By Kinase Inactive BRAF R-HSA-6802955', 'Downregulation Of ERBB2:ERBB3 Signaling R-HSA-1358803', 'G Beta:Gamma Signaling Thru PI3Kgamma R-HSA-392451']
63	90	betatcvae	3	BRD-K37069697-001-01-3::2.5::HTS	0.250339	3.68E-07	FALSE	fexinidazole				Phase 2/Phase 3	['rRNA Modification In Nucleus And Cytosol R-HSA-6790901', 'Asparagine N-linked Glycosylation R-HSA-446203', 'Oncogenic MAPK Signaling R-HSA-6802957', 'Diseases Associated With N-glycosylation Of Proteins R-HSA-3781860', 'Signaling By BRAF And RAF1 Fusions R-HSA-6802952', 'Intra-Golgi And Retrograde Golgi-to-ER Traffic R-HSA-6811442', 'Chromatin Modifying Enzymes R-HSA-3247509', 'Paradoxical Activation Of RAF Signaling By Kinase Inactive BRAF R-HSA-6802955', 'Downregulation Of ERBB2:ERBB3 Signaling R-HSA-1358803', 'G Beta:Gamma Signaling Thru PI3Kgamma R-HSA-392451']
63	90	betatcvae	3	BRD-K43578482-001-01-4::2.5::HTS	0.297945	1.27E-09	FALSE	defactinib	focal adhesion kinase inhibitor	PTK2		Phase 2	['rRNA Modification In Nucleus And Cytosol R-HSA-6790901', 'Asparagine N-linked Glycosylation R-HSA-446203', 'Oncogenic MAPK Signaling R-HSA-6802957', 'Diseases Associated With N-glycosylation Of Proteins R-HSA-3781860', 'Signaling By BRAF And RAF1 Fusions R-HSA-6802952', 'Intra-Golgi And Retrograde Golgi-to-ER Traffic R-HSA-6811442', 'Chromatin Modifying Enzymes R-HSA-3247509', 'Paradoxical Activation Of RAF Signaling By Kinase Inactive BRAF R-HSA-6802955', 'Downregulation Of ERBB2:ERBB3 Signaling R-HSA-1358803', 'G Beta:Gamma Signaling Thru PI3Kgamma R-HSA-392451']
63	90	betatcvae	3	BRD-K45551181-001-02-1::2.49::HTS	0.255962	3.82E-07	FALSE	MPI-0479605	mitotic kinase inhibitor	TTK		Preclinical	['rRNA Modification In Nucleus And Cytosol R-HSA-6790901', 'Asparagine N-linked Glycosylation R-HSA-446203', 'Oncogenic MAPK Signaling R-HSA-6802957', 'Diseases Associated With N-glycosylation Of Proteins R-HSA-3781860', 'Signaling By BRAF And RAF1 Fusions R-HSA-6802952', 'Intra-Golgi And Retrograde Golgi-to-ER Traffic R-HSA-6811442', 'Chromatin Modifying Enzymes R-HSA-3247509', 'Paradoxical Activation Of RAF Signaling By Kinase Inactive BRAF R-HSA-6802955', 'Downregulation Of ERBB2:ERBB3 Signaling R-HSA-1358803', 'G Beta:Gamma Signaling Thru PI3Kgamma R-HSA-392451']
63	90	betatcvae	3	BRD-K54634444-001-05-9::2.5::HTS	0.264064	6.65E-08	FALSE	artesunate	DNA synthesis inhibitor		malaria	Launched	['rRNA Modification In Nucleus And Cytosol R-HSA-6790901', 'Asparagine N-linked Glycosylation R-HSA-446203', 'Oncogenic MAPK Signaling R-HSA-6802957', 'Diseases Associated With N-glycosylation Of Proteins R-HSA-3781860', 'Signaling By BRAF And RAF1 Fusions R-HSA-6802952', 'Intra-Golgi And Retrograde Golgi-to-ER Traffic R-HSA-6811442', 'Chromatin Modifying Enzymes R-HSA-3247509', 'Paradoxical Activation Of RAF Signaling By Kinase Inactive BRAF R-HSA-6802955', 'Downregulation Of ERBB2:ERBB3 Signaling R-HSA-1358803', 'G Beta:Gamma Signaling Thru PI3Kgamma R-HSA-392451']
63	90	betatcvae	3	BRD-K56614220-001-19-0::2.5::HTS	0.253765	2.19E-07	FALSE	clofazimine	GK0582 inhibitor		leprosy	Launched	['rRNA Modification In Nucleus And Cytosol R-HSA-6790901', 'Asparagine N-linked Glycosylation R-HSA-446203', 'Oncogenic MAPK Signaling R-HSA-6802957', 'Diseases Associated With N-glycosylation Of Proteins R-HSA-3781860', 'Signaling By BRAF And RAF1 Fusions R-HSA-6802952', 'Intra-Golgi And Retrograde Golgi-to-ER Traffic R-HSA-6811442', 'Chromatin Modifying Enzymes R-HSA-3247509', 'Paradoxical Activation Of RAF Signaling By Kinase Inactive BRAF R-HSA-6802955', 'Downregulation Of ERBB2:ERBB3 Signaling R-HSA-1358803', 'G Beta:Gamma Signaling Thru PI3Kgamma R-HSA-392451']
63	90	betatcvae	3	BRD-K59146805-001-03-7::2.5::HTS	0.276165	1.53E-08	FALSE	AZ3146	monopolar spindle 1 kinase inhibitor			Preclinical	['rRNA Modification In Nucleus And Cytosol R-HSA-6790901', 'Asparagine N-linked Glycosylation R-HSA-446203', 'Oncogenic MAPK Signaling R-HSA-6802957', 'Diseases Associated With N-glycosylation Of Proteins R-HSA-3781860', 'Signaling By BRAF And RAF1 Fusions R-HSA-6802952', 'Intra-Golgi And Retrograde Golgi-to-ER Traffic R-HSA-6811442', 'Chromatin Modifying Enzymes R-HSA-3247509', 'Paradoxical Activation Of RAF Signaling By Kinase Inactive BRAF R-HSA-6802955', 'Downregulation Of ERBB2:ERBB3 Signaling R-HSA-1358803', 'G Beta:Gamma Signaling Thru PI3Kgamma R-HSA-392451']
63	90	betatcvae	3	BRD-K60443845-001-08-6::2.5::HTS	0.324382	4.42E-11	FALSE	chlormidazole	fungal lanosterol demethylase inhibitor		fungal infection	Launched	['rRNA Modification In Nucleus And Cytosol R-HSA-6790901', 'Asparagine N-linked Glycosylation R-HSA-446203', 'Oncogenic MAPK Signaling R-HSA-6802957', 'Diseases Associated With N-glycosylation Of Proteins R-HSA-3781860', 'Signaling By BRAF And RAF1 Fusions R-HSA-6802952', 'Intra-Golgi And Retrograde Golgi-to-ER Traffic R-HSA-6811442', 'Chromatin Modifying Enzymes R-HSA-3247509', 'Paradoxical Activation Of RAF Signaling By Kinase Inactive BRAF R-HSA-6802955', 'Downregulation Of ERBB2:ERBB3 Signaling R-HSA-1358803', 'G Beta:Gamma Signaling Thru PI3Kgamma R-HSA-392451']
63	90	betatcvae	3	BRD-K62965247-001-04-9::2.5::HTS	0.260649	9.57E-08	FALSE	tipifarnib	farnesyltransferase inhibitor	FNTA, FNTB		Phase 3	['rRNA Modification In Nucleus And Cytosol R-HSA-6790901', 'Asparagine N-linked Glycosylation R-HSA-446203', 'Oncogenic MAPK Signaling R-HSA-6802957', 'Diseases Associated With N-glycosylation Of Proteins R-HSA-3781860', 'Signaling By BRAF And RAF1 Fusions R-HSA-6802952', 'Intra-Golgi And Retrograde Golgi-to-ER Traffic R-HSA-6811442', 'Chromatin Modifying Enzymes R-HSA-3247509', 'Paradoxical Activation Of RAF Signaling By Kinase Inactive BRAF R-HSA-6802955', 'Downregulation Of ERBB2:ERBB3 Signaling R-HSA-1358803', 'G Beta:Gamma Signaling Thru PI3Kgamma R-HSA-392451']
63	90	betatcvae	3	BRD-K64800655-001-07-4::2.5::HTS	0.264493	5.86E-08	FALSE	PHA-793887	CDK inhibitor	CDK1, CDK2, CDK4, CDK5, CDK7, CDK9		Phase 1	['rRNA Modification In Nucleus And Cytosol R-HSA-6790901', 'Asparagine N-linked Glycosylation R-HSA-446203', 'Oncogenic MAPK Signaling R-HSA-6802957', 'Diseases Associated With N-glycosylation Of Proteins R-HSA-3781860', 'Signaling By BRAF And RAF1 Fusions R-HSA-6802952', 'Intra-Golgi And Retrograde Golgi-to-ER Traffic R-HSA-6811442', 'Chromatin Modifying Enzymes R-HSA-3247509', 'Paradoxical Activation Of RAF Signaling By Kinase Inactive BRAF R-HSA-6802955', 'Downregulation Of ERBB2:ERBB3 Signaling R-HSA-1358803', 'G Beta:Gamma Signaling Thru PI3Kgamma R-HSA-392451']
63	90	betatcvae	3	BRD-K64866502-001-03-9::2.5::HTS	0.263064	8.05E-08	FALSE	CYC116	Aurora kinase inhibitor	AURKA, AURKB, KDR		Phase 1	['rRNA Modification In Nucleus And Cytosol R-HSA-6790901', 'Asparagine N-linked Glycosylation R-HSA-446203', 'Oncogenic MAPK Signaling R-HSA-6802957', 'Diseases Associated With N-glycosylation Of Proteins R-HSA-3781860', 'Signaling By BRAF And RAF1 Fusions R-HSA-6802952', 'Intra-Golgi And Retrograde Golgi-to-ER Traffic R-HSA-6811442', 'Chromatin Modifying Enzymes R-HSA-3247509', 'Paradoxical Activation Of RAF Signaling By Kinase Inactive BRAF R-HSA-6802955', 'Downregulation Of ERBB2:ERBB3 Signaling R-HSA-1358803', 'G Beta:Gamma Signaling Thru PI3Kgamma R-HSA-392451']
63	90	betatcvae	3	BRD-K68395654-001-03-1::2.5::HTS	0.343132	1.02E-12	FALSE	EVP4593	NFkB pathway inhibitor			Preclinical	['rRNA Modification In Nucleus And Cytosol R-HSA-6790901', 'Asparagine N-linked Glycosylation R-HSA-446203', 'Oncogenic MAPK Signaling R-HSA-6802957', 'Diseases Associated With N-glycosylation Of Proteins R-HSA-3781860', 'Signaling By BRAF And RAF1 Fusions R-HSA-6802952', 'Intra-Golgi And Retrograde Golgi-to-ER Traffic R-HSA-6811442', 'Chromatin Modifying Enzymes R-HSA-3247509', 'Paradoxical Activation Of RAF Signaling By Kinase Inactive BRAF R-HSA-6802955', 'Downregulation Of ERBB2:ERBB3 Signaling R-HSA-1358803', 'G Beta:Gamma Signaling Thru PI3Kgamma R-HSA-392451']
63	90	betatcvae	3	BRD-K68747584-001-02-0::2.5::HTS	0.264146	6.58E-08	FALSE	PF-03814735	Aurora kinase inhibitor	AURKA, AURKB		Phase 1	['rRNA Modification In Nucleus And Cytosol R-HSA-6790901', 'Asparagine N-linked Glycosylation R-HSA-446203', 'Oncogenic MAPK Signaling R-HSA-6802957', 'Diseases Associated With N-glycosylation Of Proteins R-HSA-3781860', 'Signaling By BRAF And RAF1 Fusions R-HSA-6802952', 'Intra-Golgi And Retrograde Golgi-to-ER Traffic R-HSA-6811442', 'Chromatin Modifying Enzymes R-HSA-3247509', 'Paradoxical Activation Of RAF Signaling By Kinase Inactive BRAF R-HSA-6802955', 'Downregulation Of ERBB2:ERBB3 Signaling R-HSA-1358803', 'G Beta:Gamma Signaling Thru PI3Kgamma R-HSA-392451']
63	90	betatcvae	3	BRD-K70463136-001-01-5::2.5::HTS	0.298166	8.83E-10	FALSE	BAY-87-2243	hypoxia inducible factor inhibitor	HIF1A		Phase 1	['rRNA Modification In Nucleus And Cytosol R-HSA-6790901', 'Asparagine N-linked Glycosylation R-HSA-446203', 'Oncogenic MAPK Signaling R-HSA-6802957', 'Diseases Associated With N-glycosylation Of Proteins R-HSA-3781860', 'Signaling By BRAF And RAF1 Fusions R-HSA-6802952', 'Intra-Golgi And Retrograde Golgi-to-ER Traffic R-HSA-6811442', 'Chromatin Modifying Enzymes R-HSA-3247509', 'Paradoxical Activation Of RAF Signaling By Kinase Inactive BRAF R-HSA-6802955', 'Downregulation Of ERBB2:ERBB3 Signaling R-HSA-1358803', 'G Beta:Gamma Signaling Thru PI3Kgamma R-HSA-392451']
63	90	betatcvae	3	BRD-K76634210-001-14-7::2.5::HTS	0.2575	2.27E-07	FALSE	idoxuridine	DNA directed DNA polymerase inhibitor		virus herpes simplex (HSV)	Launched	['rRNA Modification In Nucleus And Cytosol R-HSA-6790901', 'Asparagine N-linked Glycosylation R-HSA-446203', 'Oncogenic MAPK Signaling R-HSA-6802957', 'Diseases Associated With N-glycosylation Of Proteins R-HSA-3781860', 'Signaling By BRAF And RAF1 Fusions R-HSA-6802952', 'Intra-Golgi And Retrograde Golgi-to-ER Traffic R-HSA-6811442', 'Chromatin Modifying Enzymes R-HSA-3247509', 'Paradoxical Activation Of RAF Signaling By Kinase Inactive BRAF R-HSA-6802955', 'Downregulation Of ERBB2:ERBB3 Signaling R-HSA-1358803', 'G Beta:Gamma Signaling Thru PI3Kgamma R-HSA-392451']
63	90	betatcvae	3	BRD-K77987382-001-13-2::2.5::HTS	0.265806	5.01E-08	FALSE	mebendazole	tubulin polymerization inhibitor	TUBA1A, TUBB, TUBB4B	pinworm, whipworm, hookworm, ascariasis	Launched	['rRNA Modification In Nucleus And Cytosol R-HSA-6790901', 'Asparagine N-linked Glycosylation R-HSA-446203', 'Oncogenic MAPK Signaling R-HSA-6802957', 'Diseases Associated With N-glycosylation Of Proteins R-HSA-3781860', 'Signaling By BRAF And RAF1 Fusions R-HSA-6802952', 'Intra-Golgi And Retrograde Golgi-to-ER Traffic R-HSA-6811442', 'Chromatin Modifying Enzymes R-HSA-3247509', 'Paradoxical Activation Of RAF Signaling By Kinase Inactive BRAF R-HSA-6802955', 'Downregulation Of ERBB2:ERBB3 Signaling R-HSA-1358803', 'G Beta:Gamma Signaling Thru PI3Kgamma R-HSA-392451']
63	90	betatcvae	3	BRD-K78431006-001-10-2::2.5::HTS	0.283029	5.68E-09	FALSE	crizotinib	ALK tyrosine kinase receptor inhibitor	ALK, MET	non-small cell lung cancer (NSCLC)	Launched	['rRNA Modification In Nucleus And Cytosol R-HSA-6790901', 'Asparagine N-linked Glycosylation R-HSA-446203', 'Oncogenic MAPK Signaling R-HSA-6802957', 'Diseases Associated With N-glycosylation Of Proteins R-HSA-3781860', 'Signaling By BRAF And RAF1 Fusions R-HSA-6802952', 'Intra-Golgi And Retrograde Golgi-to-ER Traffic R-HSA-6811442', 'Chromatin Modifying Enzymes R-HSA-3247509', 'Paradoxical Activation Of RAF Signaling By Kinase Inactive BRAF R-HSA-6802955', 'Downregulation Of ERBB2:ERBB3 Signaling R-HSA-1358803', 'G Beta:Gamma Signaling Thru PI3Kgamma R-HSA-392451']
63	90	betatcvae	3	BRD-K78960041-001-03-2::2.5::HTS	0.29412	4.42E-09	FALSE	oxaliplatin	DNA inhibitor		colorectal cancer	Launched	['rRNA Modification In Nucleus And Cytosol R-HSA-6790901', 'Asparagine N-linked Glycosylation R-HSA-446203', 'Oncogenic MAPK Signaling R-HSA-6802957', 'Diseases Associated With N-glycosylation Of Proteins R-HSA-3781860', 'Signaling By BRAF And RAF1 Fusions R-HSA-6802952', 'Intra-Golgi And Retrograde Golgi-to-ER Traffic R-HSA-6811442', 'Chromatin Modifying Enzymes R-HSA-3247509', 'Paradoxical Activation Of RAF Signaling By Kinase Inactive BRAF R-HSA-6802955', 'Downregulation Of ERBB2:ERBB3 Signaling R-HSA-1358803', 'G Beta:Gamma Signaling Thru PI3Kgamma R-HSA-392451']
63	90	betatcvae	3	BRD-K78960041-001-05-7::2.54::HTS	0.311457	4.63E-10	FALSE	oxaliplatin	DNA inhibitor		colorectal cancer	Launched	['rRNA Modification In Nucleus And Cytosol R-HSA-6790901', 'Asparagine N-linked Glycosylation R-HSA-446203', 'Oncogenic MAPK Signaling R-HSA-6802957', 'Diseases Associated With N-glycosylation Of Proteins R-HSA-3781860', 'Signaling By BRAF And RAF1 Fusions R-HSA-6802952', 'Intra-Golgi And Retrograde Golgi-to-ER Traffic R-HSA-6811442', 'Chromatin Modifying Enzymes R-HSA-3247509', 'Paradoxical Activation Of RAF Signaling By Kinase Inactive BRAF R-HSA-6802955', 'Downregulation Of ERBB2:ERBB3 Signaling R-HSA-1358803', 'G Beta:Gamma Signaling Thru PI3Kgamma R-HSA-392451']
63	90	betatcvae	3	BRD-K79239947-001-06-8::2.5::HTS	0.286768	4.17E-09	FALSE	PF-573228	focal adhesion kinase inhibitor	CDK1, CDK2, CDK7, GSK3B, IKBKB		Preclinical	['rRNA Modification In Nucleus And Cytosol R-HSA-6790901', 'Asparagine N-linked Glycosylation R-HSA-446203', 'Oncogenic MAPK Signaling R-HSA-6802957', 'Diseases Associated With N-glycosylation Of Proteins R-HSA-3781860', 'Signaling By BRAF And RAF1 Fusions R-HSA-6802952', 'Intra-Golgi And Retrograde Golgi-to-ER Traffic R-HSA-6811442', 'Chromatin Modifying Enzymes R-HSA-3247509', 'Paradoxical Activation Of RAF Signaling By Kinase Inactive BRAF R-HSA-6802955', 'Downregulation Of ERBB2:ERBB3 Signaling R-HSA-1358803', 'G Beta:Gamma Signaling Thru PI3Kgamma R-HSA-392451']
63	90	betatcvae	3	BRD-K85554912-001-08-9::2.5::HTS	0.255412	2.09E-07	FALSE	ivermectin	benzodiazepine receptor agonist	CHRNA7, GABRB3, GLRA3, P2RX7	gastrointestinal roundworms, lungworms, cattle grubs, mites, lice, horn flies	Launched	['rRNA Modification In Nucleus And Cytosol R-HSA-6790901', 'Asparagine N-linked Glycosylation R-HSA-446203', 'Oncogenic MAPK Signaling R-HSA-6802957', 'Diseases Associated With N-glycosylation Of Proteins R-HSA-3781860', 'Signaling By BRAF And RAF1 Fusions R-HSA-6802952', 'Intra-Golgi And Retrograde Golgi-to-ER Traffic R-HSA-6811442', 'Chromatin Modifying Enzymes R-HSA-3247509', 'Paradoxical Activation Of RAF Signaling By Kinase Inactive BRAF R-HSA-6802955', 'Downregulation Of ERBB2:ERBB3 Signaling R-HSA-1358803', 'G Beta:Gamma Signaling Thru PI3Kgamma R-HSA-392451']
63	90	betatcvae	3	BRD-K99545815-001-06-3::2.5::HTS	0.284559	4.66E-09	FALSE	PF-562271	focal adhesion kinase inhibitor	PTK2, PTK2B		Phase 1	['rRNA Modification In Nucleus And Cytosol R-HSA-6790901', 'Asparagine N-linked Glycosylation R-HSA-446203', 'Oncogenic MAPK Signaling R-HSA-6802957', 'Diseases Associated With N-glycosylation Of Proteins R-HSA-3781860', 'Signaling By BRAF And RAF1 Fusions R-HSA-6802952', 'Intra-Golgi And Retrograde Golgi-to-ER Traffic R-HSA-6811442', 'Chromatin Modifying Enzymes R-HSA-3247509', 'Paradoxical Activation Of RAF Signaling By Kinase Inactive BRAF R-HSA-6802955', 'Downregulation Of ERBB2:ERBB3 Signaling R-HSA-1358803', 'G Beta:Gamma Signaling Thru PI3Kgamma R-HSA-392451']
63	90	betatcvae	3	BRD-K76634210-001-12-1::2.5::MTS004	0.27529	2.67E-08	FALSE	idoxuridine	DNA directed DNA polymerase inhibitor		virus herpes simplex (HSV)	Launched	['rRNA Modification In Nucleus And Cytosol R-HSA-6790901', 'Asparagine N-linked Glycosylation R-HSA-446203', 'Oncogenic MAPK Signaling R-HSA-6802957', 'Diseases Associated With N-glycosylation Of Proteins R-HSA-3781860', 'Signaling By BRAF And RAF1 Fusions R-HSA-6802952', 'Intra-Golgi And Retrograde Golgi-to-ER Traffic R-HSA-6811442', 'Chromatin Modifying Enzymes R-HSA-3247509', 'Paradoxical Activation Of RAF Signaling By Kinase Inactive BRAF R-HSA-6802955', 'Downregulation Of ERBB2:ERBB3 Signaling R-HSA-1358803', 'G Beta:Gamma Signaling Thru PI3Kgamma R-HSA-392451']
64	90	betatcvae	3	BRD-A01643550-001-04-9::2.5::HTS	0.26204	1.36E-07	FALSE	prednisolone-acetate	glucocorticoid receptor agonist	NR3C1	conjunctivitis, rosacea, punctate keratitis, shingles, iritis, cyclitis	Launched	['Programmed Cell Death R-HSA-5357801', 'Iron Uptake And Transport R-HSA-917937', 'TP53 Regulates Transcription Of Genes Involved In Cytochrome C Release R-HSA-6803204', 'Pyroptosis R-HSA-5620971', 'Disorders Of Transmembrane Transporters R-HSA-5619115', 'Asparagine N-linked Glycosylation R-HSA-446203', 'Cellular Response To Starvation R-HSA-9711097', 'MAPK1/MAPK3 Signaling R-HSA-5684996', 'Protein Ubiquitination R-HSA-8852135', 'Mitotic Anaphase R-HSA-68882']
64	90	betatcvae	3	BRD-K47150025-001-05-3::2.5::HTS	0.254712	1.97E-07	FALSE	KI-8751	KIT inhibitor, PDGFR tyrosine kinase receptor inhibitor, VEGFR inhibitor	KDR		Preclinical	['Programmed Cell Death R-HSA-5357801', 'Iron Uptake And Transport R-HSA-917937', 'TP53 Regulates Transcription Of Genes Involved In Cytochrome C Release R-HSA-6803204', 'Pyroptosis R-HSA-5620971', 'Disorders Of Transmembrane Transporters R-HSA-5619115', 'Asparagine N-linked Glycosylation R-HSA-446203', 'Cellular Response To Starvation R-HSA-9711097', 'MAPK1/MAPK3 Signaling R-HSA-5684996', 'Protein Ubiquitination R-HSA-8852135', 'Mitotic Anaphase R-HSA-68882']
64	90	betatcvae	3	BRD-K60443845-001-08-6::2.5::HTS	0.307304	4.85E-10	FALSE	chlormidazole	fungal lanosterol demethylase inhibitor		fungal infection	Launched	['Programmed Cell Death R-HSA-5357801', 'Iron Uptake And Transport R-HSA-917937', 'TP53 Regulates Transcription Of Genes Involved In Cytochrome C Release R-HSA-6803204', 'Pyroptosis R-HSA-5620971', 'Disorders Of Transmembrane Transporters R-HSA-5619115', 'Asparagine N-linked Glycosylation R-HSA-446203', 'Cellular Response To Starvation R-HSA-9711097', 'MAPK1/MAPK3 Signaling R-HSA-5684996', 'Protein Ubiquitination R-HSA-8852135', 'Mitotic Anaphase R-HSA-68882']
64	90	betatcvae	3	BRD-K68395654-001-03-1::2.5::HTS	0.279997	8.73E-09	FALSE	EVP4593	NFkB pathway inhibitor			Preclinical	['Programmed Cell Death R-HSA-5357801', 'Iron Uptake And Transport R-HSA-917937', 'TP53 Regulates Transcription Of Genes Involved In Cytochrome C Release R-HSA-6803204', 'Pyroptosis R-HSA-5620971', 'Disorders Of Transmembrane Transporters R-HSA-5619115', 'Asparagine N-linked Glycosylation R-HSA-446203', 'Cellular Response To Starvation R-HSA-9711097', 'MAPK1/MAPK3 Signaling R-HSA-5684996', 'Protein Ubiquitination R-HSA-8852135', 'Mitotic Anaphase R-HSA-68882']
64	90	betatcvae	3	BRD-K78960041-001-05-7::2.54::HTS	0.255824	3.88E-07	FALSE	oxaliplatin	DNA inhibitor		colorectal cancer	Launched	['Programmed Cell Death R-HSA-5357801', 'Iron Uptake And Transport R-HSA-917937', 'TP53 Regulates Transcription Of Genes Involved In Cytochrome C Release R-HSA-6803204', 'Pyroptosis R-HSA-5620971', 'Disorders Of Transmembrane Transporters R-HSA-5619115', 'Asparagine N-linked Glycosylation R-HSA-446203', 'Cellular Response To Starvation R-HSA-9711097', 'MAPK1/MAPK3 Signaling R-HSA-5684996', 'Protein Ubiquitination R-HSA-8852135', 'Mitotic Anaphase R-HSA-68882']
64	90	betatcvae	3	BRD-K79239947-001-06-8::2.5::HTS	0.294566	1.50E-09	FALSE	PF-573228	focal adhesion kinase inhibitor	CDK1, CDK2, CDK7, GSK3B, IKBKB		Preclinical	['Programmed Cell Death R-HSA-5357801', 'Iron Uptake And Transport R-HSA-917937', 'TP53 Regulates Transcription Of Genes Involved In Cytochrome C Release R-HSA-6803204', 'Pyroptosis R-HSA-5620971', 'Disorders Of Transmembrane Transporters R-HSA-5619115', 'Asparagine N-linked Glycosylation R-HSA-446203', 'Cellular Response To Starvation R-HSA-9711097', 'MAPK1/MAPK3 Signaling R-HSA-5684996', 'Protein Ubiquitination R-HSA-8852135', 'Mitotic Anaphase R-HSA-68882']
64	90	betatcvae	3	BRD-K76634210-001-12-1::2.5::MTS004	0.258484	1.89E-07	FALSE	idoxuridine	DNA directed DNA polymerase inhibitor		virus herpes simplex (HSV)	Launched	['Programmed Cell Death R-HSA-5357801', 'Iron Uptake And Transport R-HSA-917937', 'TP53 Regulates Transcription Of Genes Involved In Cytochrome C Release R-HSA-6803204', 'Pyroptosis R-HSA-5620971', 'Disorders Of Transmembrane Transporters R-HSA-5619115', 'Asparagine N-linked Glycosylation R-HSA-446203', 'Cellular Response To Starvation R-HSA-9711097', 'MAPK1/MAPK3 Signaling R-HSA-5684996', 'Protein Ubiquitination R-HSA-8852135', 'Mitotic Anaphase R-HSA-68882']
65	90	betatcvae	3	BRD-K12885236-001-02-7::2.5::HTS	0.263462	7.69E-08	FALSE	dapivirine	non-nucleoside reverse transcriptase inhibitor	CYP3A4, CYP3A5		Phase 3	['Metabolism Of Nucleotides R-HSA-15869', 'Nucleotide Biosynthesis R-HSA-8956320', 'Downregulation Of ERBB2:ERBB3 Signaling R-HSA-1358803', 'Activation Of Gene Expression By SREBF (SREBP) R-HSA-2426168', 'Signaling By FGFR1 In Disease R-HSA-5655302', 'Cholesterol Biosynthesis R-HSA-191273', 'Purine Ribonucleoside Monophosphate Biosynthesis R-HSA-73817', 'Regulation Of Cholesterol Biosynthesis By SREBP (SREBF) R-HSA-1655829', 'Interleukin-6 Family Signaling R-HSA-6783589', 'Negative Regulation Of PI3K/AKT Network R-HSA-199418']
65	90	betatcvae	3	BRD-K33610132-001-02-9::2.5::HTS	0.276116	1.74E-08	FALSE	rociletinib	EGFR inhibitor	EGFR		Phase 3	['Metabolism Of Nucleotides R-HSA-15869', 'Nucleotide Biosynthesis R-HSA-8956320', 'Downregulation Of ERBB2:ERBB3 Signaling R-HSA-1358803', 'Activation Of Gene Expression By SREBF (SREBP) R-HSA-2426168', 'Signaling By FGFR1 In Disease R-HSA-5655302', 'Cholesterol Biosynthesis R-HSA-191273', 'Purine Ribonucleoside Monophosphate Biosynthesis R-HSA-73817', 'Regulation Of Cholesterol Biosynthesis By SREBP (SREBF) R-HSA-1655829', 'Interleukin-6 Family Signaling R-HSA-6783589', 'Negative Regulation Of PI3K/AKT Network R-HSA-199418']
65	90	betatcvae	3	BRD-K36207157-001-07-0::2.52::HTS	0.255542	4.00E-07	FALSE	chlorprothixene	dopamine receptor antagonist	CHRM1, CHRM2, CHRM3, CHRM4, CHRM5, DRD1, DRD2, DRD3, HRH1, HTR2A, HTR2B, HTR2C	schizophrenia, bipolar disorder	Launched	['Metabolism Of Nucleotides R-HSA-15869', 'Nucleotide Biosynthesis R-HSA-8956320', 'Downregulation Of ERBB2:ERBB3 Signaling R-HSA-1358803', 'Activation Of Gene Expression By SREBF (SREBP) R-HSA-2426168', 'Signaling By FGFR1 In Disease R-HSA-5655302', 'Cholesterol Biosynthesis R-HSA-191273', 'Purine Ribonucleoside Monophosphate Biosynthesis R-HSA-73817', 'Regulation Of Cholesterol Biosynthesis By SREBP (SREBF) R-HSA-1655829', 'Interleukin-6 Family Signaling R-HSA-6783589', 'Negative Regulation Of PI3K/AKT Network R-HSA-199418']
65	90	betatcvae	3	BRD-K43578482-001-01-4::2.5::HTS	0.293576	2.26E-09	FALSE	defactinib	focal adhesion kinase inhibitor	PTK2		Phase 2	['Metabolism Of Nucleotides R-HSA-15869', 'Nucleotide Biosynthesis R-HSA-8956320', 'Downregulation Of ERBB2:ERBB3 Signaling R-HSA-1358803', 'Activation Of Gene Expression By SREBF (SREBP) R-HSA-2426168', 'Signaling By FGFR1 In Disease R-HSA-5655302', 'Cholesterol Biosynthesis R-HSA-191273', 'Purine Ribonucleoside Monophosphate Biosynthesis R-HSA-73817', 'Regulation Of Cholesterol Biosynthesis By SREBP (SREBF) R-HSA-1655829', 'Interleukin-6 Family Signaling R-HSA-6783589', 'Negative Regulation Of PI3K/AKT Network R-HSA-199418']
65	90	betatcvae	3	BRD-K60443845-001-08-6::2.5::HTS	0.26824	6.66E-08	FALSE	chlormidazole	fungal lanosterol demethylase inhibitor		fungal infection	Launched	['Metabolism Of Nucleotides R-HSA-15869', 'Nucleotide Biosynthesis R-HSA-8956320', 'Downregulation Of ERBB2:ERBB3 Signaling R-HSA-1358803', 'Activation Of Gene Expression By SREBF (SREBP) R-HSA-2426168', 'Signaling By FGFR1 In Disease R-HSA-5655302', 'Cholesterol Biosynthesis R-HSA-191273', 'Purine Ribonucleoside Monophosphate Biosynthesis R-HSA-73817', 'Regulation Of Cholesterol Biosynthesis By SREBP (SREBF) R-HSA-1655829', 'Interleukin-6 Family Signaling R-HSA-6783589', 'Negative Regulation Of PI3K/AKT Network R-HSA-199418']
65	90	betatcvae	3	BRD-K64866502-001-03-9::2.5::HTS	0.251128	3.15E-07	FALSE	CYC116	Aurora kinase inhibitor	AURKA, AURKB, KDR		Phase 1	['Metabolism Of Nucleotides R-HSA-15869', 'Nucleotide Biosynthesis R-HSA-8956320', 'Downregulation Of ERBB2:ERBB3 Signaling R-HSA-1358803', 'Activation Of Gene Expression By SREBF (SREBP) R-HSA-2426168', 'Signaling By FGFR1 In Disease R-HSA-5655302', 'Cholesterol Biosynthesis R-HSA-191273', 'Purine Ribonucleoside Monophosphate Biosynthesis R-HSA-73817', 'Regulation Of Cholesterol Biosynthesis By SREBP (SREBF) R-HSA-1655829', 'Interleukin-6 Family Signaling R-HSA-6783589', 'Negative Regulation Of PI3K/AKT Network R-HSA-199418']
65	90	betatcvae	3	BRD-K68395654-001-03-1::2.5::HTS	0.293133	1.58E-09	FALSE	EVP4593	NFkB pathway inhibitor			Preclinical	['Metabolism Of Nucleotides R-HSA-15869', 'Nucleotide Biosynthesis R-HSA-8956320', 'Downregulation Of ERBB2:ERBB3 Signaling R-HSA-1358803', 'Activation Of Gene Expression By SREBF (SREBP) R-HSA-2426168', 'Signaling By FGFR1 In Disease R-HSA-5655302', 'Cholesterol Biosynthesis R-HSA-191273', 'Purine Ribonucleoside Monophosphate Biosynthesis R-HSA-73817', 'Regulation Of Cholesterol Biosynthesis By SREBP (SREBF) R-HSA-1655829', 'Interleukin-6 Family Signaling R-HSA-6783589', 'Negative Regulation Of PI3K/AKT Network R-HSA-199418']
65	90	betatcvae	3	BRD-K70463136-001-01-5::2.5::HTS	0.253502	2.26E-07	FALSE	BAY-87-2243	hypoxia inducible factor inhibitor	HIF1A		Phase 1	['Metabolism Of Nucleotides R-HSA-15869', 'Nucleotide Biosynthesis R-HSA-8956320', 'Downregulation Of ERBB2:ERBB3 Signaling R-HSA-1358803', 'Activation Of Gene Expression By SREBF (SREBP) R-HSA-2426168', 'Signaling By FGFR1 In Disease R-HSA-5655302', 'Cholesterol Biosynthesis R-HSA-191273', 'Purine Ribonucleoside Monophosphate Biosynthesis R-HSA-73817', 'Regulation Of Cholesterol Biosynthesis By SREBP (SREBF) R-HSA-1655829', 'Interleukin-6 Family Signaling R-HSA-6783589', 'Negative Regulation Of PI3K/AKT Network R-HSA-199418']
65	90	betatcvae	3	BRD-K78960041-001-03-2::2.5::HTS	0.273938	5.09E-08	FALSE	oxaliplatin	DNA inhibitor		colorectal cancer	Launched	['Metabolism Of Nucleotides R-HSA-15869', 'Nucleotide Biosynthesis R-HSA-8956320', 'Downregulation Of ERBB2:ERBB3 Signaling R-HSA-1358803', 'Activation Of Gene Expression By SREBF (SREBP) R-HSA-2426168', 'Signaling By FGFR1 In Disease R-HSA-5655302', 'Cholesterol Biosynthesis R-HSA-191273', 'Purine Ribonucleoside Monophosphate Biosynthesis R-HSA-73817', 'Regulation Of Cholesterol Biosynthesis By SREBP (SREBF) R-HSA-1655829', 'Interleukin-6 Family Signaling R-HSA-6783589', 'Negative Regulation Of PI3K/AKT Network R-HSA-199418']
65	90	betatcvae	3	BRD-K79239947-001-06-8::2.5::HTS	0.290164	2.68E-09	FALSE	PF-573228	focal adhesion kinase inhibitor	CDK1, CDK2, CDK7, GSK3B, IKBKB		Preclinical	['Metabolism Of Nucleotides R-HSA-15869', 'Nucleotide Biosynthesis R-HSA-8956320', 'Downregulation Of ERBB2:ERBB3 Signaling R-HSA-1358803', 'Activation Of Gene Expression By SREBF (SREBP) R-HSA-2426168', 'Signaling By FGFR1 In Disease R-HSA-5655302', 'Cholesterol Biosynthesis R-HSA-191273', 'Purine Ribonucleoside Monophosphate Biosynthesis R-HSA-73817', 'Regulation Of Cholesterol Biosynthesis By SREBP (SREBF) R-HSA-1655829', 'Interleukin-6 Family Signaling R-HSA-6783589', 'Negative Regulation Of PI3K/AKT Network R-HSA-199418']
66	90	betatcvae	3	BRD-A01643550-001-04-9::2.5::HTS	0.300301	1.24E-09	FALSE	prednisolone-acetate	glucocorticoid receptor agonist	NR3C1	conjunctivitis, rosacea, punctate keratitis, shingles, iritis, cyclitis	Launched	['Sensory Perception R-HSA-9709957', 'SARS-CoV-2 Modulates Host Translation Machinery R-HSA-9754678', 'Processing Of Capped Intronless Pre-mRNA R-HSA-75067', 'Synthesis Of diphthamide-EEF2 R-HSA-5358493', 'Processing Of Intronless Pre-mRNAs R-HSA-77595', 'Regulation Of TP53 Activity Thru Association With Co-factors R-HSA-6804759', 'XBP1(S) Activates Chaperone Genes R-HSA-381038', 'IRE1alpha Activates Chaperones R-HSA-381070', 'Visual Phototransduction R-HSA-2187338', 'Platelet Aggregation (Plug Formation) R-HSA-76009']
66	90	betatcvae	3	BRD-A39935389-001-05-9::2.5::HTS	0.267615	4.35E-08	FALSE	teroxirone	DNA inhibitor			Phase 1	['Sensory Perception R-HSA-9709957', 'SARS-CoV-2 Modulates Host Translation Machinery R-HSA-9754678', 'Processing Of Capped Intronless Pre-mRNA R-HSA-75067', 'Synthesis Of diphthamide-EEF2 R-HSA-5358493', 'Processing Of Intronless Pre-mRNAs R-HSA-77595', 'Regulation Of TP53 Activity Thru Association With Co-factors R-HSA-6804759', 'XBP1(S) Activates Chaperone Genes R-HSA-381038', 'IRE1alpha Activates Chaperones R-HSA-381070', 'Visual Phototransduction R-HSA-2187338', 'Platelet Aggregation (Plug Formation) R-HSA-76009']
66	90	betatcvae	3	BRD-A81541225-001-06-8::2.5::HTS	0.254898	2.06E-07	FALSE	oligomycin-a	ATP synthase inhibitor, ATPase inhibitor	ATP5A1		Preclinical	['Sensory Perception R-HSA-9709957', 'SARS-CoV-2 Modulates Host Translation Machinery R-HSA-9754678', 'Processing Of Capped Intronless Pre-mRNA R-HSA-75067', 'Synthesis Of diphthamide-EEF2 R-HSA-5358493', 'Processing Of Intronless Pre-mRNAs R-HSA-77595', 'Regulation Of TP53 Activity Thru Association With Co-factors R-HSA-6804759', 'XBP1(S) Activates Chaperone Genes R-HSA-381038', 'IRE1alpha Activates Chaperones R-HSA-381070', 'Visual Phototransduction R-HSA-2187338', 'Platelet Aggregation (Plug Formation) R-HSA-76009']
66	90	betatcvae	3	BRD-K00535541-001-05-5::2.5::HTS	0.250222	5.04E-07	FALSE	9-aminoacridine				Preclinical	['Sensory Perception R-HSA-9709957', 'SARS-CoV-2 Modulates Host Translation Machinery R-HSA-9754678', 'Processing Of Capped Intronless Pre-mRNA R-HSA-75067', 'Synthesis Of diphthamide-EEF2 R-HSA-5358493', 'Processing Of Intronless Pre-mRNAs R-HSA-77595', 'Regulation Of TP53 Activity Thru Association With Co-factors R-HSA-6804759', 'XBP1(S) Activates Chaperone Genes R-HSA-381038', 'IRE1alpha Activates Chaperones R-HSA-381070', 'Visual Phototransduction R-HSA-2187338', 'Platelet Aggregation (Plug Formation) R-HSA-76009']
66	90	betatcvae	3	BRD-K03243820-001-25-3::2.5::HTS	0.250311	4.08E-07	FALSE	trifluridine	DNA directed DNA polymerase inhibitor, thymidylate synthase inhibitor	TYMS	virus herpes simplex (HSV)	Launched	['Sensory Perception R-HSA-9709957', 'SARS-CoV-2 Modulates Host Translation Machinery R-HSA-9754678', 'Processing Of Capped Intronless Pre-mRNA R-HSA-75067', 'Synthesis Of diphthamide-EEF2 R-HSA-5358493', 'Processing Of Intronless Pre-mRNAs R-HSA-77595', 'Regulation Of TP53 Activity Thru Association With Co-factors R-HSA-6804759', 'XBP1(S) Activates Chaperone Genes R-HSA-381038', 'IRE1alpha Activates Chaperones R-HSA-381070', 'Visual Phototransduction R-HSA-2187338', 'Platelet Aggregation (Plug Formation) R-HSA-76009']
66	90	betatcvae	3	BRD-K08109215-001-06-4::2.5::HTS	0.282906	1.15E-08	FALSE	I-BET-762	bromodomain inhibitor	BRD2, BRD3, BRD4		Phase 2	['Sensory Perception R-HSA-9709957', 'SARS-CoV-2 Modulates Host Translation Machinery R-HSA-9754678', 'Processing Of Capped Intronless Pre-mRNA R-HSA-75067', 'Synthesis Of diphthamide-EEF2 R-HSA-5358493', 'Processing Of Intronless Pre-mRNAs R-HSA-77595', 'Regulation Of TP53 Activity Thru Association With Co-factors R-HSA-6804759', 'XBP1(S) Activates Chaperone Genes R-HSA-381038', 'IRE1alpha Activates Chaperones R-HSA-381070', 'Visual Phototransduction R-HSA-2187338', 'Platelet Aggregation (Plug Formation) R-HSA-76009']
66	90	betatcvae	3	BRD-K09372874-001-01-0::2.5::HTS	0.270573	5.07E-08	FALSE	merimepodib	inosine monophosphate dehydrogenase inhibitor	IMPDH1		Phase 2	['Sensory Perception R-HSA-9709957', 'SARS-CoV-2 Modulates Host Translation Machinery R-HSA-9754678', 'Processing Of Capped Intronless Pre-mRNA R-HSA-75067', 'Synthesis Of diphthamide-EEF2 R-HSA-5358493', 'Processing Of Intronless Pre-mRNAs R-HSA-77595', 'Regulation Of TP53 Activity Thru Association With Co-factors R-HSA-6804759', 'XBP1(S) Activates Chaperone Genes R-HSA-381038', 'IRE1alpha Activates Chaperones R-HSA-381070', 'Visual Phototransduction R-HSA-2187338', 'Platelet Aggregation (Plug Formation) R-HSA-76009']
66	90	betatcvae	3	BRD-K09443272-001-03-3::2.5::HTS	0.251177	2.93E-07	FALSE	PHA-680632	Aurora kinase inhibitor	AURKA, AURKB, AURKC		Preclinical	['Sensory Perception R-HSA-9709957', 'SARS-CoV-2 Modulates Host Translation Machinery R-HSA-9754678', 'Processing Of Capped Intronless Pre-mRNA R-HSA-75067', 'Synthesis Of diphthamide-EEF2 R-HSA-5358493', 'Processing Of Intronless Pre-mRNAs R-HSA-77595', 'Regulation Of TP53 Activity Thru Association With Co-factors R-HSA-6804759', 'XBP1(S) Activates Chaperone Genes R-HSA-381038', 'IRE1alpha Activates Chaperones R-HSA-381070', 'Visual Phototransduction R-HSA-2187338', 'Platelet Aggregation (Plug Formation) R-HSA-76009']
66	90	betatcvae	3	BRD-K11636097-001-03-1::2.5::HTS	0.270442	3.35E-08	FALSE	JNJ-7706621	CDK inhibitor	AURKA, AURKB, CDK1, CDK2		Preclinical	['Sensory Perception R-HSA-9709957', 'SARS-CoV-2 Modulates Host Translation Machinery R-HSA-9754678', 'Processing Of Capped Intronless Pre-mRNA R-HSA-75067', 'Synthesis Of diphthamide-EEF2 R-HSA-5358493', 'Processing Of Intronless Pre-mRNAs R-HSA-77595', 'Regulation Of TP53 Activity Thru Association With Co-factors R-HSA-6804759', 'XBP1(S) Activates Chaperone Genes R-HSA-381038', 'IRE1alpha Activates Chaperones R-HSA-381070', 'Visual Phototransduction R-HSA-2187338', 'Platelet Aggregation (Plug Formation) R-HSA-76009']
66	90	betatcvae	3	BRD-K12829205-003-02-8::2.5::HTS	0.259827	2.51E-07	FALSE	mechlorethamine	DNA inhibitor		Hodgkin's lymphoma, chronic myeloid leukemia (CML), chronic lymphocytic leukemia (CLL), polycythemia vera, mycosis, bronchogenic carcinoma	Launched	['Sensory Perception R-HSA-9709957', 'SARS-CoV-2 Modulates Host Translation Machinery R-HSA-9754678', 'Processing Of Capped Intronless Pre-mRNA R-HSA-75067', 'Synthesis Of diphthamide-EEF2 R-HSA-5358493', 'Processing Of Intronless Pre-mRNAs R-HSA-77595', 'Regulation Of TP53 Activity Thru Association With Co-factors R-HSA-6804759', 'XBP1(S) Activates Chaperone Genes R-HSA-381038', 'IRE1alpha Activates Chaperones R-HSA-381070', 'Visual Phototransduction R-HSA-2187338', 'Platelet Aggregation (Plug Formation) R-HSA-76009']
66	90	betatcvae	3	BRD-K31086665-005-04-6::2.5::HTS	0.255467	1.80E-07	FALSE	NH125	eukaryotic translation elongation factor 2 inhibitor			Preclinical	['Sensory Perception R-HSA-9709957', 'SARS-CoV-2 Modulates Host Translation Machinery R-HSA-9754678', 'Processing Of Capped Intronless Pre-mRNA R-HSA-75067', 'Synthesis Of diphthamide-EEF2 R-HSA-5358493', 'Processing Of Intronless Pre-mRNAs R-HSA-77595', 'Regulation Of TP53 Activity Thru Association With Co-factors R-HSA-6804759', 'XBP1(S) Activates Chaperone Genes R-HSA-381038', 'IRE1alpha Activates Chaperones R-HSA-381070', 'Visual Phototransduction R-HSA-2187338', 'Platelet Aggregation (Plug Formation) R-HSA-76009']
66	90	betatcvae	3	BRD-K33610132-001-02-9::2.5::HTS	0.281797	8.59E-09	FALSE	rociletinib	EGFR inhibitor	EGFR		Phase 3	['Sensory Perception R-HSA-9709957', 'SARS-CoV-2 Modulates Host Translation Machinery R-HSA-9754678', 'Processing Of Capped Intronless Pre-mRNA R-HSA-75067', 'Synthesis Of diphthamide-EEF2 R-HSA-5358493', 'Processing Of Intronless Pre-mRNAs R-HSA-77595', 'Regulation Of TP53 Activity Thru Association With Co-factors R-HSA-6804759', 'XBP1(S) Activates Chaperone Genes R-HSA-381038', 'IRE1alpha Activates Chaperones R-HSA-381070', 'Visual Phototransduction R-HSA-2187338', 'Platelet Aggregation (Plug Formation) R-HSA-76009']
66	90	betatcvae	3	BRD-K36207157-001-07-0::2.52::HTS	0.264301	1.53E-07	FALSE	chlorprothixene	dopamine receptor antagonist	CHRM1, CHRM2, CHRM3, CHRM4, CHRM5, DRD1, DRD2, DRD3, HRH1, HTR2A, HTR2B, HTR2C	schizophrenia, bipolar disorder	Launched	['Sensory Perception R-HSA-9709957', 'SARS-CoV-2 Modulates Host Translation Machinery R-HSA-9754678', 'Processing Of Capped Intronless Pre-mRNA R-HSA-75067', 'Synthesis Of diphthamide-EEF2 R-HSA-5358493', 'Processing Of Intronless Pre-mRNAs R-HSA-77595', 'Regulation Of TP53 Activity Thru Association With Co-factors R-HSA-6804759', 'XBP1(S) Activates Chaperone Genes R-HSA-381038', 'IRE1alpha Activates Chaperones R-HSA-381070', 'Visual Phototransduction R-HSA-2187338', 'Platelet Aggregation (Plug Formation) R-HSA-76009']
66	90	betatcvae	3	BRD-K43578482-001-01-4::2.5::HTS	0.286367	5.72E-09	FALSE	defactinib	focal adhesion kinase inhibitor	PTK2		Phase 2	['Sensory Perception R-HSA-9709957', 'SARS-CoV-2 Modulates Host Translation Machinery R-HSA-9754678', 'Processing Of Capped Intronless Pre-mRNA R-HSA-75067', 'Synthesis Of diphthamide-EEF2 R-HSA-5358493', 'Processing Of Intronless Pre-mRNAs R-HSA-77595', 'Regulation Of TP53 Activity Thru Association With Co-factors R-HSA-6804759', 'XBP1(S) Activates Chaperone Genes R-HSA-381038', 'IRE1alpha Activates Chaperones R-HSA-381070', 'Visual Phototransduction R-HSA-2187338', 'Platelet Aggregation (Plug Formation) R-HSA-76009']
66	90	betatcvae	3	BRD-K59146805-001-03-7::2.5::HTS	0.269326	3.54E-08	FALSE	AZ3146	monopolar spindle 1 kinase inhibitor			Preclinical	['Sensory Perception R-HSA-9709957', 'SARS-CoV-2 Modulates Host Translation Machinery R-HSA-9754678', 'Processing Of Capped Intronless Pre-mRNA R-HSA-75067', 'Synthesis Of diphthamide-EEF2 R-HSA-5358493', 'Processing Of Intronless Pre-mRNAs R-HSA-77595', 'Regulation Of TP53 Activity Thru Association With Co-factors R-HSA-6804759', 'XBP1(S) Activates Chaperone Genes R-HSA-381038', 'IRE1alpha Activates Chaperones R-HSA-381070', 'Visual Phototransduction R-HSA-2187338', 'Platelet Aggregation (Plug Formation) R-HSA-76009']
66	90	betatcvae	3	BRD-K60443845-001-08-6::2.5::HTS	0.305572	6.13E-10	FALSE	chlormidazole	fungal lanosterol demethylase inhibitor		fungal infection	Launched	['Sensory Perception R-HSA-9709957', 'SARS-CoV-2 Modulates Host Translation Machinery R-HSA-9754678', 'Processing Of Capped Intronless Pre-mRNA R-HSA-75067', 'Synthesis Of diphthamide-EEF2 R-HSA-5358493', 'Processing Of Intronless Pre-mRNAs R-HSA-77595', 'Regulation Of TP53 Activity Thru Association With Co-factors R-HSA-6804759', 'XBP1(S) Activates Chaperone Genes R-HSA-381038', 'IRE1alpha Activates Chaperones R-HSA-381070', 'Visual Phototransduction R-HSA-2187338', 'Platelet Aggregation (Plug Formation) R-HSA-76009']
66	90	betatcvae	3	BRD-K62965247-001-04-9::2.5::HTS	0.268161	3.92E-08	FALSE	tipifarnib	farnesyltransferase inhibitor	FNTA, FNTB		Phase 3	['Sensory Perception R-HSA-9709957', 'SARS-CoV-2 Modulates Host Translation Machinery R-HSA-9754678', 'Processing Of Capped Intronless Pre-mRNA R-HSA-75067', 'Synthesis Of diphthamide-EEF2 R-HSA-5358493', 'Processing Of Intronless Pre-mRNAs R-HSA-77595', 'Regulation Of TP53 Activity Thru Association With Co-factors R-HSA-6804759', 'XBP1(S) Activates Chaperone Genes R-HSA-381038', 'IRE1alpha Activates Chaperones R-HSA-381070', 'Visual Phototransduction R-HSA-2187338', 'Platelet Aggregation (Plug Formation) R-HSA-76009']
66	90	betatcvae	3	BRD-K64800655-001-07-4::2.5::HTS	0.265004	5.51E-08	FALSE	PHA-793887	CDK inhibitor	CDK1, CDK2, CDK4, CDK5, CDK7, CDK9		Phase 1	['Sensory Perception R-HSA-9709957', 'SARS-CoV-2 Modulates Host Translation Machinery R-HSA-9754678', 'Processing Of Capped Intronless Pre-mRNA R-HSA-75067', 'Synthesis Of diphthamide-EEF2 R-HSA-5358493', 'Processing Of Intronless Pre-mRNAs R-HSA-77595', 'Regulation Of TP53 Activity Thru Association With Co-factors R-HSA-6804759', 'XBP1(S) Activates Chaperone Genes R-HSA-381038', 'IRE1alpha Activates Chaperones R-HSA-381070', 'Visual Phototransduction R-HSA-2187338', 'Platelet Aggregation (Plug Formation) R-HSA-76009']
66	90	betatcvae	3	BRD-K64866502-001-03-9::2.5::HTS	0.256133	1.79E-07	FALSE	CYC116	Aurora kinase inhibitor	AURKA, AURKB, KDR		Phase 1	['Sensory Perception R-HSA-9709957', 'SARS-CoV-2 Modulates Host Translation Machinery R-HSA-9754678', 'Processing Of Capped Intronless Pre-mRNA R-HSA-75067', 'Synthesis Of diphthamide-EEF2 R-HSA-5358493', 'Processing Of Intronless Pre-mRNAs R-HSA-77595', 'Regulation Of TP53 Activity Thru Association With Co-factors R-HSA-6804759', 'XBP1(S) Activates Chaperone Genes R-HSA-381038', 'IRE1alpha Activates Chaperones R-HSA-381070', 'Visual Phototransduction R-HSA-2187338', 'Platelet Aggregation (Plug Formation) R-HSA-76009']
66	90	betatcvae	3	BRD-K68395654-001-03-1::2.5::HTS	0.325833	1.52E-11	FALSE	EVP4593	NFkB pathway inhibitor			Preclinical	['Sensory Perception R-HSA-9709957', 'SARS-CoV-2 Modulates Host Translation Machinery R-HSA-9754678', 'Processing Of Capped Intronless Pre-mRNA R-HSA-75067', 'Synthesis Of diphthamide-EEF2 R-HSA-5358493', 'Processing Of Intronless Pre-mRNAs R-HSA-77595', 'Regulation Of TP53 Activity Thru Association With Co-factors R-HSA-6804759', 'XBP1(S) Activates Chaperone Genes R-HSA-381038', 'IRE1alpha Activates Chaperones R-HSA-381070', 'Visual Phototransduction R-HSA-2187338', 'Platelet Aggregation (Plug Formation) R-HSA-76009']
66	90	betatcvae	3	BRD-K70463136-001-01-5::2.5::HTS	0.272001	2.56E-08	FALSE	BAY-87-2243	hypoxia inducible factor inhibitor	HIF1A		Phase 1	['Sensory Perception R-HSA-9709957', 'SARS-CoV-2 Modulates Host Translation Machinery R-HSA-9754678', 'Processing Of Capped Intronless Pre-mRNA R-HSA-75067', 'Synthesis Of diphthamide-EEF2 R-HSA-5358493', 'Processing Of Intronless Pre-mRNAs R-HSA-77595', 'Regulation Of TP53 Activity Thru Association With Co-factors R-HSA-6804759', 'XBP1(S) Activates Chaperone Genes R-HSA-381038', 'IRE1alpha Activates Chaperones R-HSA-381070', 'Visual Phototransduction R-HSA-2187338', 'Platelet Aggregation (Plug Formation) R-HSA-76009']
66	90	betatcvae	3	BRD-K76634210-001-14-7::2.5::HTS	0.259038	1.91E-07	FALSE	idoxuridine	DNA directed DNA polymerase inhibitor		virus herpes simplex (HSV)	Launched	['Sensory Perception R-HSA-9709957', 'SARS-CoV-2 Modulates Host Translation Machinery R-HSA-9754678', 'Processing Of Capped Intronless Pre-mRNA R-HSA-75067', 'Synthesis Of diphthamide-EEF2 R-HSA-5358493', 'Processing Of Intronless Pre-mRNAs R-HSA-77595', 'Regulation Of TP53 Activity Thru Association With Co-factors R-HSA-6804759', 'XBP1(S) Activates Chaperone Genes R-HSA-381038', 'IRE1alpha Activates Chaperones R-HSA-381070', 'Visual Phototransduction R-HSA-2187338', 'Platelet Aggregation (Plug Formation) R-HSA-76009']
66	90	betatcvae	3	BRD-K77908580-001-09-6::2.5::HTS	0.250835	3.04E-07	FALSE	entinostat	HDAC inhibitor	HDAC1, HDAC2, HDAC3, HDAC9		Phase 3	['Sensory Perception R-HSA-9709957', 'SARS-CoV-2 Modulates Host Translation Machinery R-HSA-9754678', 'Processing Of Capped Intronless Pre-mRNA R-HSA-75067', 'Synthesis Of diphthamide-EEF2 R-HSA-5358493', 'Processing Of Intronless Pre-mRNAs R-HSA-77595', 'Regulation Of TP53 Activity Thru Association With Co-factors R-HSA-6804759', 'XBP1(S) Activates Chaperone Genes R-HSA-381038', 'IRE1alpha Activates Chaperones R-HSA-381070', 'Visual Phototransduction R-HSA-2187338', 'Platelet Aggregation (Plug Formation) R-HSA-76009']
66	90	betatcvae	3	BRD-K78431006-001-10-2::2.5::HTS	0.284832	4.50E-09	FALSE	crizotinib	ALK tyrosine kinase receptor inhibitor	ALK, MET	non-small cell lung cancer (NSCLC)	Launched	['Sensory Perception R-HSA-9709957', 'SARS-CoV-2 Modulates Host Translation Machinery R-HSA-9754678', 'Processing Of Capped Intronless Pre-mRNA R-HSA-75067', 'Synthesis Of diphthamide-EEF2 R-HSA-5358493', 'Processing Of Intronless Pre-mRNAs R-HSA-77595', 'Regulation Of TP53 Activity Thru Association With Co-factors R-HSA-6804759', 'XBP1(S) Activates Chaperone Genes R-HSA-381038', 'IRE1alpha Activates Chaperones R-HSA-381070', 'Visual Phototransduction R-HSA-2187338', 'Platelet Aggregation (Plug Formation) R-HSA-76009']
66	90	betatcvae	3	BRD-K78960041-001-03-2::2.5::HTS	0.310609	5.19E-10	FALSE	oxaliplatin	DNA inhibitor		colorectal cancer	Launched	['Sensory Perception R-HSA-9709957', 'SARS-CoV-2 Modulates Host Translation Machinery R-HSA-9754678', 'Processing Of Capped Intronless Pre-mRNA R-HSA-75067', 'Synthesis Of diphthamide-EEF2 R-HSA-5358493', 'Processing Of Intronless Pre-mRNAs R-HSA-77595', 'Regulation Of TP53 Activity Thru Association With Co-factors R-HSA-6804759', 'XBP1(S) Activates Chaperone Genes R-HSA-381038', 'IRE1alpha Activates Chaperones R-HSA-381070', 'Visual Phototransduction R-HSA-2187338', 'Platelet Aggregation (Plug Formation) R-HSA-76009']
66	90	betatcvae	3	BRD-K78960041-001-05-7::2.54::HTS	0.300574	1.94E-09	FALSE	oxaliplatin	DNA inhibitor		colorectal cancer	Launched	['Sensory Perception R-HSA-9709957', 'SARS-CoV-2 Modulates Host Translation Machinery R-HSA-9754678', 'Processing Of Capped Intronless Pre-mRNA R-HSA-75067', 'Synthesis Of diphthamide-EEF2 R-HSA-5358493', 'Processing Of Intronless Pre-mRNAs R-HSA-77595', 'Regulation Of TP53 Activity Thru Association With Co-factors R-HSA-6804759', 'XBP1(S) Activates Chaperone Genes R-HSA-381038', 'IRE1alpha Activates Chaperones R-HSA-381070', 'Visual Phototransduction R-HSA-2187338', 'Platelet Aggregation (Plug Formation) R-HSA-76009']
66	90	betatcvae	3	BRD-K79239947-001-06-8::2.5::HTS	0.28018	9.67E-09	FALSE	PF-573228	focal adhesion kinase inhibitor	CDK1, CDK2, CDK7, GSK3B, IKBKB		Preclinical	['Sensory Perception R-HSA-9709957', 'SARS-CoV-2 Modulates Host Translation Machinery R-HSA-9754678', 'Processing Of Capped Intronless Pre-mRNA R-HSA-75067', 'Synthesis Of diphthamide-EEF2 R-HSA-5358493', 'Processing Of Intronless Pre-mRNAs R-HSA-77595', 'Regulation Of TP53 Activity Thru Association With Co-factors R-HSA-6804759', 'XBP1(S) Activates Chaperone Genes R-HSA-381038', 'IRE1alpha Activates Chaperones R-HSA-381070', 'Visual Phototransduction R-HSA-2187338', 'Platelet Aggregation (Plug Formation) R-HSA-76009']
66	90	betatcvae	3	BRD-K93034159-001-25-8::2.5::HTS	0.257777	1.38E-07	FALSE	cladribine	adenosine deaminase inhibitor, ribonucleotide reductase inhibitor	ADA, PNP, POLA1, POLE, POLE2, POLE3, POLE4, RRM1, RRM2, RRM2B	hairy cell leukemia	Launched	['Sensory Perception R-HSA-9709957', 'SARS-CoV-2 Modulates Host Translation Machinery R-HSA-9754678', 'Processing Of Capped Intronless Pre-mRNA R-HSA-75067', 'Synthesis Of diphthamide-EEF2 R-HSA-5358493', 'Processing Of Intronless Pre-mRNAs R-HSA-77595', 'Regulation Of TP53 Activity Thru Association With Co-factors R-HSA-6804759', 'XBP1(S) Activates Chaperone Genes R-HSA-381038', 'IRE1alpha Activates Chaperones R-HSA-381070', 'Visual Phototransduction R-HSA-2187338', 'Platelet Aggregation (Plug Formation) R-HSA-76009']
66	90	betatcvae	3	BRD-K99545815-001-06-3::2.5::HTS	0.260347	9.22E-08	FALSE	PF-562271	focal adhesion kinase inhibitor	PTK2, PTK2B		Phase 1	['Sensory Perception R-HSA-9709957', 'SARS-CoV-2 Modulates Host Translation Machinery R-HSA-9754678', 'Processing Of Capped Intronless Pre-mRNA R-HSA-75067', 'Synthesis Of diphthamide-EEF2 R-HSA-5358493', 'Processing Of Intronless Pre-mRNAs R-HSA-77595', 'Regulation Of TP53 Activity Thru Association With Co-factors R-HSA-6804759', 'XBP1(S) Activates Chaperone Genes R-HSA-381038', 'IRE1alpha Activates Chaperones R-HSA-381070', 'Visual Phototransduction R-HSA-2187338', 'Platelet Aggregation (Plug Formation) R-HSA-76009']
66	90	betatcvae	3	BRD-K76634210-001-12-1::2.5::MTS004	0.256501	2.36E-07	FALSE	idoxuridine	DNA directed DNA polymerase inhibitor		virus herpes simplex (HSV)	Launched	['Sensory Perception R-HSA-9709957', 'SARS-CoV-2 Modulates Host Translation Machinery R-HSA-9754678', 'Processing Of Capped Intronless Pre-mRNA R-HSA-75067', 'Synthesis Of diphthamide-EEF2 R-HSA-5358493', 'Processing Of Intronless Pre-mRNAs R-HSA-77595', 'Regulation Of TP53 Activity Thru Association With Co-factors R-HSA-6804759', 'XBP1(S) Activates Chaperone Genes R-HSA-381038', 'IRE1alpha Activates Chaperones R-HSA-381070', 'Visual Phototransduction R-HSA-2187338', 'Platelet Aggregation (Plug Formation) R-HSA-76009']
67	90	betatcvae	3	BRD-K08109215-001-06-4::2.5::HTS	-0.256997	2.40E-07	FALSE	I-BET-762	bromodomain inhibitor	BRD2, BRD3, BRD4		Phase 2	['Respiratory Electron Transport R-HSA-611105', 'Respiratory Electron Transport, ATP Synthesis By Chemiosmotic Coupling, Heat Production By Uncoupling Proteins R-HSA-163200', 'RAC1 GTPase Cycle R-HSA-9013149', 'Transport Of Ribonucleoproteins Into Host Nucleus R-HSA-168271', 'Senescence-Associated Secretory Phenotype (SASP) R-HSA-2559582', 'Estrogen-dependent Nuclear Events Downstream Of ESR-membrane Signaling R-HSA-9634638', 'Vpr-mediated Nuclear Import Of PICs R-HSA-180910', 'Interactions Of Vpr With Host Cellular Proteins R-HSA-176033', 'Insulin Processing R-HSA-264876', 'Nuclear Pore Complex (NPC) Disassembly R-HSA-3301854']
67	90	betatcvae	3	BRD-K68395654-001-03-1::2.5::HTS	-0.255908	1.60E-07	FALSE	EVP4593	NFkB pathway inhibitor			Preclinical	['Respiratory Electron Transport R-HSA-611105', 'Respiratory Electron Transport, ATP Synthesis By Chemiosmotic Coupling, Heat Production By Uncoupling Proteins R-HSA-163200', 'RAC1 GTPase Cycle R-HSA-9013149', 'Transport Of Ribonucleoproteins Into Host Nucleus R-HSA-168271', 'Senescence-Associated Secretory Phenotype (SASP) R-HSA-2559582', 'Estrogen-dependent Nuclear Events Downstream Of ESR-membrane Signaling R-HSA-9634638', 'Vpr-mediated Nuclear Import Of PICs R-HSA-180910', 'Interactions Of Vpr With Host Cellular Proteins R-HSA-176033', 'Insulin Processing R-HSA-264876', 'Nuclear Pore Complex (NPC) Disassembly R-HSA-3301854']
67	90	betatcvae	3	BRD-K78960041-001-03-2::2.5::HTS	-0.276879	3.61E-08	FALSE	oxaliplatin	DNA inhibitor		colorectal cancer	Launched	['Respiratory Electron Transport R-HSA-611105', 'Respiratory Electron Transport, ATP Synthesis By Chemiosmotic Coupling, Heat Production By Uncoupling Proteins R-HSA-163200', 'RAC1 GTPase Cycle R-HSA-9013149', 'Transport Of Ribonucleoproteins Into Host Nucleus R-HSA-168271', 'Senescence-Associated Secretory Phenotype (SASP) R-HSA-2559582', 'Estrogen-dependent Nuclear Events Downstream Of ESR-membrane Signaling R-HSA-9634638', 'Vpr-mediated Nuclear Import Of PICs R-HSA-180910', 'Interactions Of Vpr With Host Cellular Proteins R-HSA-176033', 'Insulin Processing R-HSA-264876', 'Nuclear Pore Complex (NPC) Disassembly R-HSA-3301854']
67	90	betatcvae	3	BRD-K78960041-001-05-7::2.54::HTS	-0.251329	6.27E-07	FALSE	oxaliplatin	DNA inhibitor		colorectal cancer	Launched	['Respiratory Electron Transport R-HSA-611105', 'Respiratory Electron Transport, ATP Synthesis By Chemiosmotic Coupling, Heat Production By Uncoupling Proteins R-HSA-163200', 'RAC1 GTPase Cycle R-HSA-9013149', 'Transport Of Ribonucleoproteins Into Host Nucleus R-HSA-168271', 'Senescence-Associated Secretory Phenotype (SASP) R-HSA-2559582', 'Estrogen-dependent Nuclear Events Downstream Of ESR-membrane Signaling R-HSA-9634638', 'Vpr-mediated Nuclear Import Of PICs R-HSA-180910', 'Interactions Of Vpr With Host Cellular Proteins R-HSA-176033', 'Insulin Processing R-HSA-264876', 'Nuclear Pore Complex (NPC) Disassembly R-HSA-3301854']
67	90	betatcvae	3	BRD-K93034159-001-25-8::2.5::HTS	-0.262024	8.45E-08	FALSE	cladribine	adenosine deaminase inhibitor, ribonucleotide reductase inhibitor	ADA, PNP, POLA1, POLE, POLE2, POLE3, POLE4, RRM1, RRM2, RRM2B	hairy cell leukemia	Launched	['Respiratory Electron Transport R-HSA-611105', 'Respiratory Electron Transport, ATP Synthesis By Chemiosmotic Coupling, Heat Production By Uncoupling Proteins R-HSA-163200', 'RAC1 GTPase Cycle R-HSA-9013149', 'Transport Of Ribonucleoproteins Into Host Nucleus R-HSA-168271', 'Senescence-Associated Secretory Phenotype (SASP) R-HSA-2559582', 'Estrogen-dependent Nuclear Events Downstream Of ESR-membrane Signaling R-HSA-9634638', 'Vpr-mediated Nuclear Import Of PICs R-HSA-180910', 'Interactions Of Vpr With Host Cellular Proteins R-HSA-176033', 'Insulin Processing R-HSA-264876', 'Nuclear Pore Complex (NPC) Disassembly R-HSA-3301854']
68	90	betatcvae	3	BRD-A01643550-001-04-9::2.5::HTS	-0.314921	1.70E-10	FALSE	prednisolone-acetate	glucocorticoid receptor agonist	NR3C1	conjunctivitis, rosacea, punctate keratitis, shingles, iritis, cyclitis	Launched	['Regulation Of TNFR1 Signaling R-HSA-5357905', 'Membrane Binding And Targetting Of GAG Proteins R-HSA-174490', 'APC Truncation Mutants Have Impaired AXIN Binding R-HSA-5467337', 'Signaling By WNT In Cancer R-HSA-4791275', 'CTNNB1 S33 Mutants Not Phosphorylated R-HSA-5358747', 'Disassembly Of Destruction Complex And Recruitment Of AXIN To Membrane R-HSA-4641262', 'Beta-catenin Phosphorylation Cascade R-HSA-196299', 'RUNX3 Regulates p14-ARF R-HSA-8951936', 'Methylation R-HSA-156581', 'Sulfur Amino Acid Metabolism R-HSA-1614635']
68	90	betatcvae	3	BRD-A39935389-001-05-9::2.5::HTS	-0.283118	6.39E-09	FALSE	teroxirone	DNA inhibitor			Phase 1	['Regulation Of TNFR1 Signaling R-HSA-5357905', 'Membrane Binding And Targetting Of GAG Proteins R-HSA-174490', 'APC Truncation Mutants Have Impaired AXIN Binding R-HSA-5467337', 'Signaling By WNT In Cancer R-HSA-4791275', 'CTNNB1 S33 Mutants Not Phosphorylated R-HSA-5358747', 'Disassembly Of Destruction Complex And Recruitment Of AXIN To Membrane R-HSA-4641262', 'Beta-catenin Phosphorylation Cascade R-HSA-196299', 'RUNX3 Regulates p14-ARF R-HSA-8951936', 'Methylation R-HSA-156581', 'Sulfur Amino Acid Metabolism R-HSA-1614635']
68	90	betatcvae	3	BRD-A81541225-001-06-8::2.5::HTS	-0.255693	1.89E-07	FALSE	oligomycin-a	ATP synthase inhibitor, ATPase inhibitor	ATP5A1		Preclinical	['Regulation Of TNFR1 Signaling R-HSA-5357905', 'Membrane Binding And Targetting Of GAG Proteins R-HSA-174490', 'APC Truncation Mutants Have Impaired AXIN Binding R-HSA-5467337', 'Signaling By WNT In Cancer R-HSA-4791275', 'CTNNB1 S33 Mutants Not Phosphorylated R-HSA-5358747', 'Disassembly Of Destruction Complex And Recruitment Of AXIN To Membrane R-HSA-4641262', 'Beta-catenin Phosphorylation Cascade R-HSA-196299', 'RUNX3 Regulates p14-ARF R-HSA-8951936', 'Methylation R-HSA-156581', 'Sulfur Amino Acid Metabolism R-HSA-1614635']
68	90	betatcvae	3	BRD-K01773560-001-02-4::2.59::HTS	-0.253647	3.59E-07	FALSE	UNC2250	MER tyrosine kinase inhibitor	MERTK		Preclinical	['Regulation Of TNFR1 Signaling R-HSA-5357905', 'Membrane Binding And Targetting Of GAG Proteins R-HSA-174490', 'APC Truncation Mutants Have Impaired AXIN Binding R-HSA-5467337', 'Signaling By WNT In Cancer R-HSA-4791275', 'CTNNB1 S33 Mutants Not Phosphorylated R-HSA-5358747', 'Disassembly Of Destruction Complex And Recruitment Of AXIN To Membrane R-HSA-4641262', 'Beta-catenin Phosphorylation Cascade R-HSA-196299', 'RUNX3 Regulates p14-ARF R-HSA-8951936', 'Methylation R-HSA-156581', 'Sulfur Amino Acid Metabolism R-HSA-1614635']
68	90	betatcvae	3	BRD-K03109492-001-02-2::2.5::HTS	-0.252703	2.64E-07	FALSE	NSC-663284	CDC inhibitor	CDC25A, CDC25B, CDC25C		Preclinical	['Regulation Of TNFR1 Signaling R-HSA-5357905', 'Membrane Binding And Targetting Of GAG Proteins R-HSA-174490', 'APC Truncation Mutants Have Impaired AXIN Binding R-HSA-5467337', 'Signaling By WNT In Cancer R-HSA-4791275', 'CTNNB1 S33 Mutants Not Phosphorylated R-HSA-5358747', 'Disassembly Of Destruction Complex And Recruitment Of AXIN To Membrane R-HSA-4641262', 'Beta-catenin Phosphorylation Cascade R-HSA-196299', 'RUNX3 Regulates p14-ARF R-HSA-8951936', 'Methylation R-HSA-156581', 'Sulfur Amino Acid Metabolism R-HSA-1614635']
68	90	betatcvae	3	BRD-K03243820-001-25-3::2.5::HTS	-0.26307	9.68E-08	FALSE	trifluridine	DNA directed DNA polymerase inhibitor, thymidylate synthase inhibitor	TYMS	virus herpes simplex (HSV)	Launched	['Regulation Of TNFR1 Signaling R-HSA-5357905', 'Membrane Binding And Targetting Of GAG Proteins R-HSA-174490', 'APC Truncation Mutants Have Impaired AXIN Binding R-HSA-5467337', 'Signaling By WNT In Cancer R-HSA-4791275', 'CTNNB1 S33 Mutants Not Phosphorylated R-HSA-5358747', 'Disassembly Of Destruction Complex And Recruitment Of AXIN To Membrane R-HSA-4641262', 'Beta-catenin Phosphorylation Cascade R-HSA-196299', 'RUNX3 Regulates p14-ARF R-HSA-8951936', 'Methylation R-HSA-156581', 'Sulfur Amino Acid Metabolism R-HSA-1614635']
68	90	betatcvae	3	BRD-K06543683-066-02-1::2.5::HTS	-0.261869	8.60E-08	FALSE	bisindolylmaleimide-ix	PKC inhibitor	AKT1, GSK3B, LCK, MAPK1, MAPK11, MAPK12, MAPK14, MAPK8, PRKCA, ROCK1, RPS6KB1, SIRT1		Preclinical	['Regulation Of TNFR1 Signaling R-HSA-5357905', 'Membrane Binding And Targetting Of GAG Proteins R-HSA-174490', 'APC Truncation Mutants Have Impaired AXIN Binding R-HSA-5467337', 'Signaling By WNT In Cancer R-HSA-4791275', 'CTNNB1 S33 Mutants Not Phosphorylated R-HSA-5358747', 'Disassembly Of Destruction Complex And Recruitment Of AXIN To Membrane R-HSA-4641262', 'Beta-catenin Phosphorylation Cascade R-HSA-196299', 'RUNX3 Regulates p14-ARF R-HSA-8951936', 'Methylation R-HSA-156581', 'Sulfur Amino Acid Metabolism R-HSA-1614635']
68	90	betatcvae	3	BRD-K08109215-001-06-4::2.5::HTS	-0.259669	1.78E-07	FALSE	I-BET-762	bromodomain inhibitor	BRD2, BRD3, BRD4		Phase 2	['Regulation Of TNFR1 Signaling R-HSA-5357905', 'Membrane Binding And Targetting Of GAG Proteins R-HSA-174490', 'APC Truncation Mutants Have Impaired AXIN Binding R-HSA-5467337', 'Signaling By WNT In Cancer R-HSA-4791275', 'CTNNB1 S33 Mutants Not Phosphorylated R-HSA-5358747', 'Disassembly Of Destruction Complex And Recruitment Of AXIN To Membrane R-HSA-4641262', 'Beta-catenin Phosphorylation Cascade R-HSA-196299', 'RUNX3 Regulates p14-ARF R-HSA-8951936', 'Methylation R-HSA-156581', 'Sulfur Amino Acid Metabolism R-HSA-1614635']
68	90	betatcvae	3	BRD-K09372874-001-01-0::2.5::HTS	-0.270681	5.01E-08	FALSE	merimepodib	inosine monophosphate dehydrogenase inhibitor	IMPDH1		Phase 2	['Regulation Of TNFR1 Signaling R-HSA-5357905', 'Membrane Binding And Targetting Of GAG Proteins R-HSA-174490', 'APC Truncation Mutants Have Impaired AXIN Binding R-HSA-5467337', 'Signaling By WNT In Cancer R-HSA-4791275', 'CTNNB1 S33 Mutants Not Phosphorylated R-HSA-5358747', 'Disassembly Of Destruction Complex And Recruitment Of AXIN To Membrane R-HSA-4641262', 'Beta-catenin Phosphorylation Cascade R-HSA-196299', 'RUNX3 Regulates p14-ARF R-HSA-8951936', 'Methylation R-HSA-156581', 'Sulfur Amino Acid Metabolism R-HSA-1614635']
68	90	betatcvae	3	BRD-K09443272-001-03-3::2.5::HTS	-0.256243	1.65E-07	FALSE	PHA-680632	Aurora kinase inhibitor	AURKA, AURKB, AURKC		Preclinical	['Regulation Of TNFR1 Signaling R-HSA-5357905', 'Membrane Binding And Targetting Of GAG Proteins R-HSA-174490', 'APC Truncation Mutants Have Impaired AXIN Binding R-HSA-5467337', 'Signaling By WNT In Cancer R-HSA-4791275', 'CTNNB1 S33 Mutants Not Phosphorylated R-HSA-5358747', 'Disassembly Of Destruction Complex And Recruitment Of AXIN To Membrane R-HSA-4641262', 'Beta-catenin Phosphorylation Cascade R-HSA-196299', 'RUNX3 Regulates p14-ARF R-HSA-8951936', 'Methylation R-HSA-156581', 'Sulfur Amino Acid Metabolism R-HSA-1614635']
68	90	betatcvae	3	BRD-K11636097-001-03-1::2.5::HTS	-0.277265	1.45E-08	FALSE	JNJ-7706621	CDK inhibitor	AURKA, AURKB, CDK1, CDK2		Preclinical	['Regulation Of TNFR1 Signaling R-HSA-5357905', 'Membrane Binding And Targetting Of GAG Proteins R-HSA-174490', 'APC Truncation Mutants Have Impaired AXIN Binding R-HSA-5467337', 'Signaling By WNT In Cancer R-HSA-4791275', 'CTNNB1 S33 Mutants Not Phosphorylated R-HSA-5358747', 'Disassembly Of Destruction Complex And Recruitment Of AXIN To Membrane R-HSA-4641262', 'Beta-catenin Phosphorylation Cascade R-HSA-196299', 'RUNX3 Regulates p14-ARF R-HSA-8951936', 'Methylation R-HSA-156581', 'Sulfur Amino Acid Metabolism R-HSA-1614635']
68	90	betatcvae	3	BRD-K12829205-003-02-8::2.5::HTS	-0.266603	1.18E-07	FALSE	mechlorethamine	DNA inhibitor		Hodgkin's lymphoma, chronic myeloid leukemia (CML), chronic lymphocytic leukemia (CLL), polycythemia vera, mycosis, bronchogenic carcinoma	Launched	['Regulation Of TNFR1 Signaling R-HSA-5357905', 'Membrane Binding And Targetting Of GAG Proteins R-HSA-174490', 'APC Truncation Mutants Have Impaired AXIN Binding R-HSA-5467337', 'Signaling By WNT In Cancer R-HSA-4791275', 'CTNNB1 S33 Mutants Not Phosphorylated R-HSA-5358747', 'Disassembly Of Destruction Complex And Recruitment Of AXIN To Membrane R-HSA-4641262', 'Beta-catenin Phosphorylation Cascade R-HSA-196299', 'RUNX3 Regulates p14-ARF R-HSA-8951936', 'Methylation R-HSA-156581', 'Sulfur Amino Acid Metabolism R-HSA-1614635']
68	90	betatcvae	3	BRD-K19061412-001-02-4::2.5::HTS	-0.254294	2.21E-07	FALSE	mubritinib	protein tyrosine kinase inhibitor	EGFR, ERBB2		Phase 1	['Regulation Of TNFR1 Signaling R-HSA-5357905', 'Membrane Binding And Targetting Of GAG Proteins R-HSA-174490', 'APC Truncation Mutants Have Impaired AXIN Binding R-HSA-5467337', 'Signaling By WNT In Cancer R-HSA-4791275', 'CTNNB1 S33 Mutants Not Phosphorylated R-HSA-5358747', 'Disassembly Of Destruction Complex And Recruitment Of AXIN To Membrane R-HSA-4641262', 'Beta-catenin Phosphorylation Cascade R-HSA-196299', 'RUNX3 Regulates p14-ARF R-HSA-8951936', 'Methylation R-HSA-156581', 'Sulfur Amino Acid Metabolism R-HSA-1614635']
68	90	betatcvae	3	BRD-K31086665-005-04-6::2.5::HTS	-0.261187	9.32E-08	FALSE	NH125	eukaryotic translation elongation factor 2 inhibitor			Preclinical	['Regulation Of TNFR1 Signaling R-HSA-5357905', 'Membrane Binding And Targetting Of GAG Proteins R-HSA-174490', 'APC Truncation Mutants Have Impaired AXIN Binding R-HSA-5467337', 'Signaling By WNT In Cancer R-HSA-4791275', 'CTNNB1 S33 Mutants Not Phosphorylated R-HSA-5358747', 'Disassembly Of Destruction Complex And Recruitment Of AXIN To Membrane R-HSA-4641262', 'Beta-catenin Phosphorylation Cascade R-HSA-196299', 'RUNX3 Regulates p14-ARF R-HSA-8951936', 'Methylation R-HSA-156581', 'Sulfur Amino Acid Metabolism R-HSA-1614635']
68	90	betatcvae	3	BRD-K33610132-001-02-9::2.5::HTS	-0.289665	3.13E-09	FALSE	rociletinib	EGFR inhibitor	EGFR		Phase 3	['Regulation Of TNFR1 Signaling R-HSA-5357905', 'Membrane Binding And Targetting Of GAG Proteins R-HSA-174490', 'APC Truncation Mutants Have Impaired AXIN Binding R-HSA-5467337', 'Signaling By WNT In Cancer R-HSA-4791275', 'CTNNB1 S33 Mutants Not Phosphorylated R-HSA-5358747', 'Disassembly Of Destruction Complex And Recruitment Of AXIN To Membrane R-HSA-4641262', 'Beta-catenin Phosphorylation Cascade R-HSA-196299', 'RUNX3 Regulates p14-ARF R-HSA-8951936', 'Methylation R-HSA-156581', 'Sulfur Amino Acid Metabolism R-HSA-1614635']
68	90	betatcvae	3	BRD-K36207157-001-07-0::2.52::HTS	-0.258466	2.91E-07	FALSE	chlorprothixene	dopamine receptor antagonist	CHRM1, CHRM2, CHRM3, CHRM4, CHRM5, DRD1, DRD2, DRD3, HRH1, HTR2A, HTR2B, HTR2C	schizophrenia, bipolar disorder	Launched	['Regulation Of TNFR1 Signaling R-HSA-5357905', 'Membrane Binding And Targetting Of GAG Proteins R-HSA-174490', 'APC Truncation Mutants Have Impaired AXIN Binding R-HSA-5467337', 'Signaling By WNT In Cancer R-HSA-4791275', 'CTNNB1 S33 Mutants Not Phosphorylated R-HSA-5358747', 'Disassembly Of Destruction Complex And Recruitment Of AXIN To Membrane R-HSA-4641262', 'Beta-catenin Phosphorylation Cascade R-HSA-196299', 'RUNX3 Regulates p14-ARF R-HSA-8951936', 'Methylation R-HSA-156581', 'Sulfur Amino Acid Metabolism R-HSA-1614635']
68	90	betatcvae	3	BRD-K43578482-001-01-4::2.5::HTS	-0.299831	9.87E-10	FALSE	defactinib	focal adhesion kinase inhibitor	PTK2		Phase 2	['Regulation Of TNFR1 Signaling R-HSA-5357905', 'Membrane Binding And Targetting Of GAG Proteins R-HSA-174490', 'APC Truncation Mutants Have Impaired AXIN Binding R-HSA-5467337', 'Signaling By WNT In Cancer R-HSA-4791275', 'CTNNB1 S33 Mutants Not Phosphorylated R-HSA-5358747', 'Disassembly Of Destruction Complex And Recruitment Of AXIN To Membrane R-HSA-4641262', 'Beta-catenin Phosphorylation Cascade R-HSA-196299', 'RUNX3 Regulates p14-ARF R-HSA-8951936', 'Methylation R-HSA-156581', 'Sulfur Amino Acid Metabolism R-HSA-1614635']
68	90	betatcvae	3	BRD-K45551181-001-02-1::2.49::HTS	-0.254085	4.67E-07	FALSE	MPI-0479605	mitotic kinase inhibitor	TTK		Preclinical	['Regulation Of TNFR1 Signaling R-HSA-5357905', 'Membrane Binding And Targetting Of GAG Proteins R-HSA-174490', 'APC Truncation Mutants Have Impaired AXIN Binding R-HSA-5467337', 'Signaling By WNT In Cancer R-HSA-4791275', 'CTNNB1 S33 Mutants Not Phosphorylated R-HSA-5358747', 'Disassembly Of Destruction Complex And Recruitment Of AXIN To Membrane R-HSA-4641262', 'Beta-catenin Phosphorylation Cascade R-HSA-196299', 'RUNX3 Regulates p14-ARF R-HSA-8951936', 'Methylation R-HSA-156581', 'Sulfur Amino Acid Metabolism R-HSA-1614635']
68	90	betatcvae	3	BRD-K54634444-001-05-9::2.5::HTS	-0.25246	2.54E-07	FALSE	artesunate	DNA synthesis inhibitor		malaria	Launched	['Regulation Of TNFR1 Signaling R-HSA-5357905', 'Membrane Binding And Targetting Of GAG Proteins R-HSA-174490', 'APC Truncation Mutants Have Impaired AXIN Binding R-HSA-5467337', 'Signaling By WNT In Cancer R-HSA-4791275', 'CTNNB1 S33 Mutants Not Phosphorylated R-HSA-5358747', 'Disassembly Of Destruction Complex And Recruitment Of AXIN To Membrane R-HSA-4641262', 'Beta-catenin Phosphorylation Cascade R-HSA-196299', 'RUNX3 Regulates p14-ARF R-HSA-8951936', 'Methylation R-HSA-156581', 'Sulfur Amino Acid Metabolism R-HSA-1614635']
68	90	betatcvae	3	BRD-K56614220-001-19-0::2.5::HTS	-0.257447	1.44E-07	FALSE	clofazimine	GK0582 inhibitor		leprosy	Launched	['Regulation Of TNFR1 Signaling R-HSA-5357905', 'Membrane Binding And Targetting Of GAG Proteins R-HSA-174490', 'APC Truncation Mutants Have Impaired AXIN Binding R-HSA-5467337', 'Signaling By WNT In Cancer R-HSA-4791275', 'CTNNB1 S33 Mutants Not Phosphorylated R-HSA-5358747', 'Disassembly Of Destruction Complex And Recruitment Of AXIN To Membrane R-HSA-4641262', 'Beta-catenin Phosphorylation Cascade R-HSA-196299', 'RUNX3 Regulates p14-ARF R-HSA-8951936', 'Methylation R-HSA-156581', 'Sulfur Amino Acid Metabolism R-HSA-1614635']
68	90	betatcvae	3	BRD-K59146805-001-03-7::2.5::HTS	-0.28202	7.35E-09	FALSE	AZ3146	monopolar spindle 1 kinase inhibitor			Preclinical	['Regulation Of TNFR1 Signaling R-HSA-5357905', 'Membrane Binding And Targetting Of GAG Proteins R-HSA-174490', 'APC Truncation Mutants Have Impaired AXIN Binding R-HSA-5467337', 'Signaling By WNT In Cancer R-HSA-4791275', 'CTNNB1 S33 Mutants Not Phosphorylated R-HSA-5358747', 'Disassembly Of Destruction Complex And Recruitment Of AXIN To Membrane R-HSA-4641262', 'Beta-catenin Phosphorylation Cascade R-HSA-196299', 'RUNX3 Regulates p14-ARF R-HSA-8951936', 'Methylation R-HSA-156581', 'Sulfur Amino Acid Metabolism R-HSA-1614635']
68	90	betatcvae	3	BRD-K60443845-001-08-6::2.5::HTS	-0.320705	7.50E-11	FALSE	chlormidazole	fungal lanosterol demethylase inhibitor		fungal infection	Launched	['Regulation Of TNFR1 Signaling R-HSA-5357905', 'Membrane Binding And Targetting Of GAG Proteins R-HSA-174490', 'APC Truncation Mutants Have Impaired AXIN Binding R-HSA-5467337', 'Signaling By WNT In Cancer R-HSA-4791275', 'CTNNB1 S33 Mutants Not Phosphorylated R-HSA-5358747', 'Disassembly Of Destruction Complex And Recruitment Of AXIN To Membrane R-HSA-4641262', 'Beta-catenin Phosphorylation Cascade R-HSA-196299', 'RUNX3 Regulates p14-ARF R-HSA-8951936', 'Methylation R-HSA-156581', 'Sulfur Amino Acid Metabolism R-HSA-1614635']
68	90	betatcvae	3	BRD-K62965247-001-04-9::2.5::HTS	-0.26635	4.88E-08	FALSE	tipifarnib	farnesyltransferase inhibitor	FNTA, FNTB		Phase 3	['Regulation Of TNFR1 Signaling R-HSA-5357905', 'Membrane Binding And Targetting Of GAG Proteins R-HSA-174490', 'APC Truncation Mutants Have Impaired AXIN Binding R-HSA-5467337', 'Signaling By WNT In Cancer R-HSA-4791275', 'CTNNB1 S33 Mutants Not Phosphorylated R-HSA-5358747', 'Disassembly Of Destruction Complex And Recruitment Of AXIN To Membrane R-HSA-4641262', 'Beta-catenin Phosphorylation Cascade R-HSA-196299', 'RUNX3 Regulates p14-ARF R-HSA-8951936', 'Methylation R-HSA-156581', 'Sulfur Amino Acid Metabolism R-HSA-1614635']
68	90	betatcvae	3	BRD-K64800655-001-07-4::2.5::HTS	-0.269164	3.34E-08	FALSE	PHA-793887	CDK inhibitor	CDK1, CDK2, CDK4, CDK5, CDK7, CDK9		Phase 1	['Regulation Of TNFR1 Signaling R-HSA-5357905', 'Membrane Binding And Targetting Of GAG Proteins R-HSA-174490', 'APC Truncation Mutants Have Impaired AXIN Binding R-HSA-5467337', 'Signaling By WNT In Cancer R-HSA-4791275', 'CTNNB1 S33 Mutants Not Phosphorylated R-HSA-5358747', 'Disassembly Of Destruction Complex And Recruitment Of AXIN To Membrane R-HSA-4641262', 'Beta-catenin Phosphorylation Cascade R-HSA-196299', 'RUNX3 Regulates p14-ARF R-HSA-8951936', 'Methylation R-HSA-156581', 'Sulfur Amino Acid Metabolism R-HSA-1614635']
68	90	betatcvae	3	BRD-K64866502-001-03-9::2.5::HTS	-0.274259	2.10E-08	FALSE	CYC116	Aurora kinase inhibitor	AURKA, AURKB, KDR		Phase 1	['Regulation Of TNFR1 Signaling R-HSA-5357905', 'Membrane Binding And Targetting Of GAG Proteins R-HSA-174490', 'APC Truncation Mutants Have Impaired AXIN Binding R-HSA-5467337', 'Signaling By WNT In Cancer R-HSA-4791275', 'CTNNB1 S33 Mutants Not Phosphorylated R-HSA-5358747', 'Disassembly Of Destruction Complex And Recruitment Of AXIN To Membrane R-HSA-4641262', 'Beta-catenin Phosphorylation Cascade R-HSA-196299', 'RUNX3 Regulates p14-ARF R-HSA-8951936', 'Methylation R-HSA-156581', 'Sulfur Amino Acid Metabolism R-HSA-1614635']
68	90	betatcvae	3	BRD-K65814004-003-02-9::2.5::HTS	-0.252726	2.64E-07	FALSE	diphenyleneiodonium	nitric oxide synthase inhibitor	NOS2, NOS3		Preclinical	['Regulation Of TNFR1 Signaling R-HSA-5357905', 'Membrane Binding And Targetting Of GAG Proteins R-HSA-174490', 'APC Truncation Mutants Have Impaired AXIN Binding R-HSA-5467337', 'Signaling By WNT In Cancer R-HSA-4791275', 'CTNNB1 S33 Mutants Not Phosphorylated R-HSA-5358747', 'Disassembly Of Destruction Complex And Recruitment Of AXIN To Membrane R-HSA-4641262', 'Beta-catenin Phosphorylation Cascade R-HSA-196299', 'RUNX3 Regulates p14-ARF R-HSA-8951936', 'Methylation R-HSA-156581', 'Sulfur Amino Acid Metabolism R-HSA-1614635']
68	90	betatcvae	3	BRD-K68395654-001-03-1::2.5::HTS	-0.336284	3.04E-12	FALSE	EVP4593	NFkB pathway inhibitor			Preclinical	['Regulation Of TNFR1 Signaling R-HSA-5357905', 'Membrane Binding And Targetting Of GAG Proteins R-HSA-174490', 'APC Truncation Mutants Have Impaired AXIN Binding R-HSA-5467337', 'Signaling By WNT In Cancer R-HSA-4791275', 'CTNNB1 S33 Mutants Not Phosphorylated R-HSA-5358747', 'Disassembly Of Destruction Complex And Recruitment Of AXIN To Membrane R-HSA-4641262', 'Beta-catenin Phosphorylation Cascade R-HSA-196299', 'RUNX3 Regulates p14-ARF R-HSA-8951936', 'Methylation R-HSA-156581', 'Sulfur Amino Acid Metabolism R-HSA-1614635']
68	90	betatcvae	3	BRD-K68747584-001-02-0::2.5::HTS	-0.263376	7.21E-08	FALSE	PF-03814735	Aurora kinase inhibitor	AURKA, AURKB		Phase 1	['Regulation Of TNFR1 Signaling R-HSA-5357905', 'Membrane Binding And Targetting Of GAG Proteins R-HSA-174490', 'APC Truncation Mutants Have Impaired AXIN Binding R-HSA-5467337', 'Signaling By WNT In Cancer R-HSA-4791275', 'CTNNB1 S33 Mutants Not Phosphorylated R-HSA-5358747', 'Disassembly Of Destruction Complex And Recruitment Of AXIN To Membrane R-HSA-4641262', 'Beta-catenin Phosphorylation Cascade R-HSA-196299', 'RUNX3 Regulates p14-ARF R-HSA-8951936', 'Methylation R-HSA-156581', 'Sulfur Amino Acid Metabolism R-HSA-1614635']
68	90	betatcvae	3	BRD-K70463136-001-01-5::2.5::HTS	-0.286865	3.94E-09	FALSE	BAY-87-2243	hypoxia inducible factor inhibitor	HIF1A		Phase 1	['Regulation Of TNFR1 Signaling R-HSA-5357905', 'Membrane Binding And Targetting Of GAG Proteins R-HSA-174490', 'APC Truncation Mutants Have Impaired AXIN Binding R-HSA-5467337', 'Signaling By WNT In Cancer R-HSA-4791275', 'CTNNB1 S33 Mutants Not Phosphorylated R-HSA-5358747', 'Disassembly Of Destruction Complex And Recruitment Of AXIN To Membrane R-HSA-4641262', 'Beta-catenin Phosphorylation Cascade R-HSA-196299', 'RUNX3 Regulates p14-ARF R-HSA-8951936', 'Methylation R-HSA-156581', 'Sulfur Amino Acid Metabolism R-HSA-1614635']
68	90	betatcvae	3	BRD-K76634210-001-14-7::2.5::HTS	-0.254004	3.34E-07	FALSE	idoxuridine	DNA directed DNA polymerase inhibitor		virus herpes simplex (HSV)	Launched	['Regulation Of TNFR1 Signaling R-HSA-5357905', 'Membrane Binding And Targetting Of GAG Proteins R-HSA-174490', 'APC Truncation Mutants Have Impaired AXIN Binding R-HSA-5467337', 'Signaling By WNT In Cancer R-HSA-4791275', 'CTNNB1 S33 Mutants Not Phosphorylated R-HSA-5358747', 'Disassembly Of Destruction Complex And Recruitment Of AXIN To Membrane R-HSA-4641262', 'Beta-catenin Phosphorylation Cascade R-HSA-196299', 'RUNX3 Regulates p14-ARF R-HSA-8951936', 'Methylation R-HSA-156581', 'Sulfur Amino Acid Metabolism R-HSA-1614635']
68	90	betatcvae	3	BRD-K77987382-001-13-2::2.5::HTS	-0.264035	6.19E-08	FALSE	mebendazole	tubulin polymerization inhibitor	TUBA1A, TUBB, TUBB4B	pinworm, whipworm, hookworm, ascariasis	Launched	['Regulation Of TNFR1 Signaling R-HSA-5357905', 'Membrane Binding And Targetting Of GAG Proteins R-HSA-174490', 'APC Truncation Mutants Have Impaired AXIN Binding R-HSA-5467337', 'Signaling By WNT In Cancer R-HSA-4791275', 'CTNNB1 S33 Mutants Not Phosphorylated R-HSA-5358747', 'Disassembly Of Destruction Complex And Recruitment Of AXIN To Membrane R-HSA-4641262', 'Beta-catenin Phosphorylation Cascade R-HSA-196299', 'RUNX3 Regulates p14-ARF R-HSA-8951936', 'Methylation R-HSA-156581', 'Sulfur Amino Acid Metabolism R-HSA-1614635']
68	90	betatcvae	3	BRD-K78431006-001-10-2::2.5::HTS	-0.279867	8.51E-09	FALSE	crizotinib	ALK tyrosine kinase receptor inhibitor	ALK, MET	non-small cell lung cancer (NSCLC)	Launched	['Regulation Of TNFR1 Signaling R-HSA-5357905', 'Membrane Binding And Targetting Of GAG Proteins R-HSA-174490', 'APC Truncation Mutants Have Impaired AXIN Binding R-HSA-5467337', 'Signaling By WNT In Cancer R-HSA-4791275', 'CTNNB1 S33 Mutants Not Phosphorylated R-HSA-5358747', 'Disassembly Of Destruction Complex And Recruitment Of AXIN To Membrane R-HSA-4641262', 'Beta-catenin Phosphorylation Cascade R-HSA-196299', 'RUNX3 Regulates p14-ARF R-HSA-8951936', 'Methylation R-HSA-156581', 'Sulfur Amino Acid Metabolism R-HSA-1614635']
68	90	betatcvae	3	BRD-K78960041-001-03-2::2.5::HTS	-0.295886	3.54E-09	FALSE	oxaliplatin	DNA inhibitor		colorectal cancer	Launched	['Regulation Of TNFR1 Signaling R-HSA-5357905', 'Membrane Binding And Targetting Of GAG Proteins R-HSA-174490', 'APC Truncation Mutants Have Impaired AXIN Binding R-HSA-5467337', 'Signaling By WNT In Cancer R-HSA-4791275', 'CTNNB1 S33 Mutants Not Phosphorylated R-HSA-5358747', 'Disassembly Of Destruction Complex And Recruitment Of AXIN To Membrane R-HSA-4641262', 'Beta-catenin Phosphorylation Cascade R-HSA-196299', 'RUNX3 Regulates p14-ARF R-HSA-8951936', 'Methylation R-HSA-156581', 'Sulfur Amino Acid Metabolism R-HSA-1614635']
68	90	betatcvae	3	BRD-K78960041-001-05-7::2.54::HTS	-0.312835	3.85E-10	FALSE	oxaliplatin	DNA inhibitor		colorectal cancer	Launched	['Regulation Of TNFR1 Signaling R-HSA-5357905', 'Membrane Binding And Targetting Of GAG Proteins R-HSA-174490', 'APC Truncation Mutants Have Impaired AXIN Binding R-HSA-5467337', 'Signaling By WNT In Cancer R-HSA-4791275', 'CTNNB1 S33 Mutants Not Phosphorylated R-HSA-5358747', 'Disassembly Of Destruction Complex And Recruitment Of AXIN To Membrane R-HSA-4641262', 'Beta-catenin Phosphorylation Cascade R-HSA-196299', 'RUNX3 Regulates p14-ARF R-HSA-8951936', 'Methylation R-HSA-156581', 'Sulfur Amino Acid Metabolism R-HSA-1614635']
68	90	betatcvae	3	BRD-K79239947-001-06-8::2.5::HTS	-0.294494	1.51E-09	FALSE	PF-573228	focal adhesion kinase inhibitor	CDK1, CDK2, CDK7, GSK3B, IKBKB		Preclinical	['Regulation Of TNFR1 Signaling R-HSA-5357905', 'Membrane Binding And Targetting Of GAG Proteins R-HSA-174490', 'APC Truncation Mutants Have Impaired AXIN Binding R-HSA-5467337', 'Signaling By WNT In Cancer R-HSA-4791275', 'CTNNB1 S33 Mutants Not Phosphorylated R-HSA-5358747', 'Disassembly Of Destruction Complex And Recruitment Of AXIN To Membrane R-HSA-4641262', 'Beta-catenin Phosphorylation Cascade R-HSA-196299', 'RUNX3 Regulates p14-ARF R-HSA-8951936', 'Methylation R-HSA-156581', 'Sulfur Amino Acid Metabolism R-HSA-1614635']
68	90	betatcvae	3	BRD-K99545815-001-06-3::2.5::HTS	-0.286495	3.63E-09	FALSE	PF-562271	focal adhesion kinase inhibitor	PTK2, PTK2B		Phase 1	['Regulation Of TNFR1 Signaling R-HSA-5357905', 'Membrane Binding And Targetting Of GAG Proteins R-HSA-174490', 'APC Truncation Mutants Have Impaired AXIN Binding R-HSA-5467337', 'Signaling By WNT In Cancer R-HSA-4791275', 'CTNNB1 S33 Mutants Not Phosphorylated R-HSA-5358747', 'Disassembly Of Destruction Complex And Recruitment Of AXIN To Membrane R-HSA-4641262', 'Beta-catenin Phosphorylation Cascade R-HSA-196299', 'RUNX3 Regulates p14-ARF R-HSA-8951936', 'Methylation R-HSA-156581', 'Sulfur Amino Acid Metabolism R-HSA-1614635']
68	90	betatcvae	3	BRD-K76634210-001-12-1::2.5::MTS004	-0.270188	4.91E-08	FALSE	idoxuridine	DNA directed DNA polymerase inhibitor		virus herpes simplex (HSV)	Launched	['Regulation Of TNFR1 Signaling R-HSA-5357905', 'Membrane Binding And Targetting Of GAG Proteins R-HSA-174490', 'APC Truncation Mutants Have Impaired AXIN Binding R-HSA-5467337', 'Signaling By WNT In Cancer R-HSA-4791275', 'CTNNB1 S33 Mutants Not Phosphorylated R-HSA-5358747', 'Disassembly Of Destruction Complex And Recruitment Of AXIN To Membrane R-HSA-4641262', 'Beta-catenin Phosphorylation Cascade R-HSA-196299', 'RUNX3 Regulates p14-ARF R-HSA-8951936', 'Methylation R-HSA-156581', 'Sulfur Amino Acid Metabolism R-HSA-1614635']
70	90	betatcvae	3	BRD-K43578482-001-01-4::2.5::HTS	-0.276046	2.07E-08	FALSE	defactinib	focal adhesion kinase inhibitor	PTK2		Phase 2	['Mitochondrial Protein Import R-HSA-1268020', 'Diseases Of Programmed Cell Death R-HSA-9645723', 'rRNA Processing R-HSA-72312', 'Protein Localization R-HSA-9609507', 'Signaling By Rho GTPases R-HSA-194315', 'rRNA Processing In Nucleus And Cytosol R-HSA-8868773', 'RHOBTB1 GTPase Cycle R-HSA-9013422', 'Cardiac Conduction R-HSA-5576891', 'Vesicle-mediated Transport R-HSA-5653656', 'Major Pathway Of rRNA Processing In Nucleolus And Cytosol R-HSA-6791226']
