## Supplementary Tables for "Characterizing the landscape of gene process dependencies in cancer" (part 51 of 128)

### Sheet: Sup Table 1 (continued)
z	full_model_z	model	init	drug	pearson_correlation	p_value	shuffled	name	moa	target	indication	phase	Associated Pathways
71	90	betatcvae	3	BRD-A01643550-001-04-9::2.5::HTS	0.282596	1.19E-08	FALSE	prednisolone-acetate	glucocorticoid receptor agonist	NR3C1	conjunctivitis, rosacea, punctate keratitis, shingles, iritis, cyclitis	Launched	['SARS-CoV Infections R-HSA-9679506', 'tRNA Processing R-HSA-72306', 'Cytokine Signaling In Immune System R-HSA-1280215', 'SARS-CoV-2-host Interactions R-HSA-9705683', 'RMTs Methylate Histone Arginines R-HSA-3214858', 'SARS-CoV-2 Modulates Autophagy R-HSA-9754560', 'SARS-CoV-2 Infection R-HSA-9694516', 'tRNA Processing In Nucleus R-HSA-6784531', 'E2F Mediated Regulation Of DNA Replication R-HSA-113510', 'JNK (c-Jun Kinases) Phosphorylation And Activation Mediated By Activated Human TAK1 R-HSA-450321']
71	90	betatcvae	3	BRD-K03243820-001-25-3::2.5::HTS	0.279124	1.42E-08	FALSE	trifluridine	DNA directed DNA polymerase inhibitor, thymidylate synthase inhibitor	TYMS	virus herpes simplex (HSV)	Launched	['SARS-CoV Infections R-HSA-9679506', 'tRNA Processing R-HSA-72306', 'Cytokine Signaling In Immune System R-HSA-1280215', 'SARS-CoV-2-host Interactions R-HSA-9705683', 'RMTs Methylate Histone Arginines R-HSA-3214858', 'SARS-CoV-2 Modulates Autophagy R-HSA-9754560', 'SARS-CoV-2 Infection R-HSA-9694516', 'tRNA Processing In Nucleus R-HSA-6784531', 'E2F Mediated Regulation Of DNA Replication R-HSA-113510', 'JNK (c-Jun Kinases) Phosphorylation And Activation Mediated By Activated Human TAK1 R-HSA-450321']
71	90	betatcvae	3	BRD-K19061412-001-02-4::2.5::HTS	0.281741	8.29E-09	FALSE	mubritinib	protein tyrosine kinase inhibitor	EGFR, ERBB2		Phase 1	['SARS-CoV Infections R-HSA-9679506', 'tRNA Processing R-HSA-72306', 'Cytokine Signaling In Immune System R-HSA-1280215', 'SARS-CoV-2-host Interactions R-HSA-9705683', 'RMTs Methylate Histone Arginines R-HSA-3214858', 'SARS-CoV-2 Modulates Autophagy R-HSA-9754560', 'SARS-CoV-2 Infection R-HSA-9694516', 'tRNA Processing In Nucleus R-HSA-6784531', 'E2F Mediated Regulation Of DNA Replication R-HSA-113510', 'JNK (c-Jun Kinases) Phosphorylation And Activation Mediated By Activated Human TAK1 R-HSA-450321']
71	90	betatcvae	3	BRD-K33610132-001-02-9::2.5::HTS	0.251703	3.06E-07	FALSE	rociletinib	EGFR inhibitor	EGFR		Phase 3	['SARS-CoV Infections R-HSA-9679506', 'tRNA Processing R-HSA-72306', 'Cytokine Signaling In Immune System R-HSA-1280215', 'SARS-CoV-2-host Interactions R-HSA-9705683', 'RMTs Methylate Histone Arginines R-HSA-3214858', 'SARS-CoV-2 Modulates Autophagy R-HSA-9754560', 'SARS-CoV-2 Infection R-HSA-9694516', 'tRNA Processing In Nucleus R-HSA-6784531', 'E2F Mediated Regulation Of DNA Replication R-HSA-113510', 'JNK (c-Jun Kinases) Phosphorylation And Activation Mediated By Activated Human TAK1 R-HSA-450321']
71	90	betatcvae	3	BRD-K43578482-001-01-4::2.5::HTS	0.255668	2.25E-07	FALSE	defactinib	focal adhesion kinase inhibitor	PTK2		Phase 2	['SARS-CoV Infections R-HSA-9679506', 'tRNA Processing R-HSA-72306', 'Cytokine Signaling In Immune System R-HSA-1280215', 'SARS-CoV-2-host Interactions R-HSA-9705683', 'RMTs Methylate Histone Arginines R-HSA-3214858', 'SARS-CoV-2 Modulates Autophagy R-HSA-9754560', 'SARS-CoV-2 Infection R-HSA-9694516', 'tRNA Processing In Nucleus R-HSA-6784531', 'E2F Mediated Regulation Of DNA Replication R-HSA-113510', 'JNK (c-Jun Kinases) Phosphorylation And Activation Mediated By Activated Human TAK1 R-HSA-450321']
71	90	betatcvae	3	BRD-K54634444-001-05-9::2.5::HTS	0.255696	1.76E-07	FALSE	artesunate	DNA synthesis inhibitor		malaria	Launched	['SARS-CoV Infections R-HSA-9679506', 'tRNA Processing R-HSA-72306', 'Cytokine Signaling In Immune System R-HSA-1280215', 'SARS-CoV-2-host Interactions R-HSA-9705683', 'RMTs Methylate Histone Arginines R-HSA-3214858', 'SARS-CoV-2 Modulates Autophagy R-HSA-9754560', 'SARS-CoV-2 Infection R-HSA-9694516', 'tRNA Processing In Nucleus R-HSA-6784531', 'E2F Mediated Regulation Of DNA Replication R-HSA-113510', 'JNK (c-Jun Kinases) Phosphorylation And Activation Mediated By Activated Human TAK1 R-HSA-450321']
71	90	betatcvae	3	BRD-K60443845-001-08-6::2.5::HTS	0.315327	1.60E-10	FALSE	chlormidazole	fungal lanosterol demethylase inhibitor		fungal infection	Launched	['SARS-CoV Infections R-HSA-9679506', 'tRNA Processing R-HSA-72306', 'Cytokine Signaling In Immune System R-HSA-1280215', 'SARS-CoV-2-host Interactions R-HSA-9705683', 'RMTs Methylate Histone Arginines R-HSA-3214858', 'SARS-CoV-2 Modulates Autophagy R-HSA-9754560', 'SARS-CoV-2 Infection R-HSA-9694516', 'tRNA Processing In Nucleus R-HSA-6784531', 'E2F Mediated Regulation Of DNA Replication R-HSA-113510', 'JNK (c-Jun Kinases) Phosphorylation And Activation Mediated By Activated Human TAK1 R-HSA-450321']
71	90	betatcvae	3	BRD-K62213621-001-01-6::2.5::HTS	0.250413	3.30E-07	FALSE	dihydroartemisinin	antimalarial agent		malaria	Launched	['SARS-CoV Infections R-HSA-9679506', 'tRNA Processing R-HSA-72306', 'Cytokine Signaling In Immune System R-HSA-1280215', 'SARS-CoV-2-host Interactions R-HSA-9705683', 'RMTs Methylate Histone Arginines R-HSA-3214858', 'SARS-CoV-2 Modulates Autophagy R-HSA-9754560', 'SARS-CoV-2 Infection R-HSA-9694516', 'tRNA Processing In Nucleus R-HSA-6784531', 'E2F Mediated Regulation Of DNA Replication R-HSA-113510', 'JNK (c-Jun Kinases) Phosphorylation And Activation Mediated By Activated Human TAK1 R-HSA-450321']
71	90	betatcvae	3	BRD-K65814004-003-02-9::2.5::HTS	0.256642	1.69E-07	FALSE	diphenyleneiodonium	nitric oxide synthase inhibitor	NOS2, NOS3		Preclinical	['SARS-CoV Infections R-HSA-9679506', 'tRNA Processing R-HSA-72306', 'Cytokine Signaling In Immune System R-HSA-1280215', 'SARS-CoV-2-host Interactions R-HSA-9705683', 'RMTs Methylate Histone Arginines R-HSA-3214858', 'SARS-CoV-2 Modulates Autophagy R-HSA-9754560', 'SARS-CoV-2 Infection R-HSA-9694516', 'tRNA Processing In Nucleus R-HSA-6784531', 'E2F Mediated Regulation Of DNA Replication R-HSA-113510', 'JNK (c-Jun Kinases) Phosphorylation And Activation Mediated By Activated Human TAK1 R-HSA-450321']
71	90	betatcvae	3	BRD-K68395654-001-03-1::2.5::HTS	0.303502	3.85E-10	FALSE	EVP4593	NFkB pathway inhibitor			Preclinical	['SARS-CoV Infections R-HSA-9679506', 'tRNA Processing R-HSA-72306', 'Cytokine Signaling In Immune System R-HSA-1280215', 'SARS-CoV-2-host Interactions R-HSA-9705683', 'RMTs Methylate Histone Arginines R-HSA-3214858', 'SARS-CoV-2 Modulates Autophagy R-HSA-9754560', 'SARS-CoV-2 Infection R-HSA-9694516', 'tRNA Processing In Nucleus R-HSA-6784531', 'E2F Mediated Regulation Of DNA Replication R-HSA-113510', 'JNK (c-Jun Kinases) Phosphorylation And Activation Mediated By Activated Human TAK1 R-HSA-450321']
71	90	betatcvae	3	BRD-K70463136-001-01-5::2.5::HTS	0.292348	1.92E-09	FALSE	BAY-87-2243	hypoxia inducible factor inhibitor	HIF1A		Phase 1	['SARS-CoV Infections R-HSA-9679506', 'tRNA Processing R-HSA-72306', 'Cytokine Signaling In Immune System R-HSA-1280215', 'SARS-CoV-2-host Interactions R-HSA-9705683', 'RMTs Methylate Histone Arginines R-HSA-3214858', 'SARS-CoV-2 Modulates Autophagy R-HSA-9754560', 'SARS-CoV-2 Infection R-HSA-9694516', 'tRNA Processing In Nucleus R-HSA-6784531', 'E2F Mediated Regulation Of DNA Replication R-HSA-113510', 'JNK (c-Jun Kinases) Phosphorylation And Activation Mediated By Activated Human TAK1 R-HSA-450321']
71	90	betatcvae	3	BRD-K76634210-001-14-7::2.5::HTS	0.251064	4.60E-07	FALSE	idoxuridine	DNA directed DNA polymerase inhibitor		virus herpes simplex (HSV)	Launched	['SARS-CoV Infections R-HSA-9679506', 'tRNA Processing R-HSA-72306', 'Cytokine Signaling In Immune System R-HSA-1280215', 'SARS-CoV-2-host Interactions R-HSA-9705683', 'RMTs Methylate Histone Arginines R-HSA-3214858', 'SARS-CoV-2 Modulates Autophagy R-HSA-9754560', 'SARS-CoV-2 Infection R-HSA-9694516', 'tRNA Processing In Nucleus R-HSA-6784531', 'E2F Mediated Regulation Of DNA Replication R-HSA-113510', 'JNK (c-Jun Kinases) Phosphorylation And Activation Mediated By Activated Human TAK1 R-HSA-450321']
71	90	betatcvae	3	BRD-K78960041-001-05-7::2.54::HTS	0.274171	4.95E-08	FALSE	oxaliplatin	DNA inhibitor		colorectal cancer	Launched	['SARS-CoV Infections R-HSA-9679506', 'tRNA Processing R-HSA-72306', 'Cytokine Signaling In Immune System R-HSA-1280215', 'SARS-CoV-2-host Interactions R-HSA-9705683', 'RMTs Methylate Histone Arginines R-HSA-3214858', 'SARS-CoV-2 Modulates Autophagy R-HSA-9754560', 'SARS-CoV-2 Infection R-HSA-9694516', 'tRNA Processing In Nucleus R-HSA-6784531', 'E2F Mediated Regulation Of DNA Replication R-HSA-113510', 'JNK (c-Jun Kinases) Phosphorylation And Activation Mediated By Activated Human TAK1 R-HSA-450321']
71	90	betatcvae	3	BRD-K79095980-001-09-6::2.5::HTS	0.268094	3.66E-08	FALSE	broxuridine	antimetabolite			Phase 2	['SARS-CoV Infections R-HSA-9679506', 'tRNA Processing R-HSA-72306', 'Cytokine Signaling In Immune System R-HSA-1280215', 'SARS-CoV-2-host Interactions R-HSA-9705683', 'RMTs Methylate Histone Arginines R-HSA-3214858', 'SARS-CoV-2 Modulates Autophagy R-HSA-9754560', 'SARS-CoV-2 Infection R-HSA-9694516', 'tRNA Processing In Nucleus R-HSA-6784531', 'E2F Mediated Regulation Of DNA Replication R-HSA-113510', 'JNK (c-Jun Kinases) Phosphorylation And Activation Mediated By Activated Human TAK1 R-HSA-450321']
71	90	betatcvae	3	BRD-K79239947-001-06-8::2.5::HTS	0.254828	2.01E-07	FALSE	PF-573228	focal adhesion kinase inhibitor	CDK1, CDK2, CDK7, GSK3B, IKBKB		Preclinical	['SARS-CoV Infections R-HSA-9679506', 'tRNA Processing R-HSA-72306', 'Cytokine Signaling In Immune System R-HSA-1280215', 'SARS-CoV-2-host Interactions R-HSA-9705683', 'RMTs Methylate Histone Arginines R-HSA-3214858', 'SARS-CoV-2 Modulates Autophagy R-HSA-9754560', 'SARS-CoV-2 Infection R-HSA-9694516', 'tRNA Processing In Nucleus R-HSA-6784531', 'E2F Mediated Regulation Of DNA Replication R-HSA-113510', 'JNK (c-Jun Kinases) Phosphorylation And Activation Mediated By Activated Human TAK1 R-HSA-450321']
71	90	betatcvae	3	BRD-K76634210-001-12-1::2.5::MTS004	0.250691	4.48E-07	FALSE	idoxuridine	DNA directed DNA polymerase inhibitor		virus herpes simplex (HSV)	Launched	['SARS-CoV Infections R-HSA-9679506', 'tRNA Processing R-HSA-72306', 'Cytokine Signaling In Immune System R-HSA-1280215', 'SARS-CoV-2-host Interactions R-HSA-9705683', 'RMTs Methylate Histone Arginines R-HSA-3214858', 'SARS-CoV-2 Modulates Autophagy R-HSA-9754560', 'SARS-CoV-2 Infection R-HSA-9694516', 'tRNA Processing In Nucleus R-HSA-6784531', 'E2F Mediated Regulation Of DNA Replication R-HSA-113510', 'JNK (c-Jun Kinases) Phosphorylation And Activation Mediated By Activated Human TAK1 R-HSA-450321']
72	90	betatcvae	3	BRD-A01643550-001-04-9::2.5::HTS	0.303708	7.88E-10	FALSE	prednisolone-acetate	glucocorticoid receptor agonist	NR3C1	conjunctivitis, rosacea, punctate keratitis, shingles, iritis, cyclitis	Launched	['mRNA 3-End Processing R-HSA-72187', 'RNA Polymerase II Transcription Termination R-HSA-73856', 'Transport Of Mature Transcript To Cytoplasm R-HSA-72202', 'Transport Of Mature mRNA Derived From An Intron-Containing Transcript R-HSA-159236', 'Interactions Of Rev With Host Cellular Proteins R-HSA-177243', 'Rev-mediated Nuclear Export Of HIV RNA R-HSA-165054', 'Estrogen-dependent Nuclear Events Downstream Of ESR-membrane Signaling R-HSA-9634638', 'Integrin Signaling R-HSA-354192', 'Platelet Aggregation (Plug Formation) R-HSA-76009', 'DNA Replication Initiation R-HSA-68952']
72	90	betatcvae	3	BRD-A39935389-001-05-9::2.5::HTS	0.280692	8.69E-09	FALSE	teroxirone	DNA inhibitor			Phase 1	['mRNA 3-End Processing R-HSA-72187', 'RNA Polymerase II Transcription Termination R-HSA-73856', 'Transport Of Mature Transcript To Cytoplasm R-HSA-72202', 'Transport Of Mature mRNA Derived From An Intron-Containing Transcript R-HSA-159236', 'Interactions Of Rev With Host Cellular Proteins R-HSA-177243', 'Rev-mediated Nuclear Export Of HIV RNA R-HSA-165054', 'Estrogen-dependent Nuclear Events Downstream Of ESR-membrane Signaling R-HSA-9634638', 'Integrin Signaling R-HSA-354192', 'Platelet Aggregation (Plug Formation) R-HSA-76009', 'DNA Replication Initiation R-HSA-68952']
72	90	betatcvae	3	BRD-K03243820-001-25-3::2.5::HTS	0.271663	3.52E-08	FALSE	trifluridine	DNA directed DNA polymerase inhibitor, thymidylate synthase inhibitor	TYMS	virus herpes simplex (HSV)	Launched	['mRNA 3-End Processing R-HSA-72187', 'RNA Polymerase II Transcription Termination R-HSA-73856', 'Transport Of Mature Transcript To Cytoplasm R-HSA-72202', 'Transport Of Mature mRNA Derived From An Intron-Containing Transcript R-HSA-159236', 'Interactions Of Rev With Host Cellular Proteins R-HSA-177243', 'Rev-mediated Nuclear Export Of HIV RNA R-HSA-165054', 'Estrogen-dependent Nuclear Events Downstream Of ESR-membrane Signaling R-HSA-9634638', 'Integrin Signaling R-HSA-354192', 'Platelet Aggregation (Plug Formation) R-HSA-76009', 'DNA Replication Initiation R-HSA-68952']
72	90	betatcvae	3	BRD-K06543683-066-02-1::2.5::HTS	0.255702	1.76E-07	FALSE	bisindolylmaleimide-ix	PKC inhibitor	AKT1, GSK3B, LCK, MAPK1, MAPK11, MAPK12, MAPK14, MAPK8, PRKCA, ROCK1, RPS6KB1, SIRT1		Preclinical	['mRNA 3-End Processing R-HSA-72187', 'RNA Polymerase II Transcription Termination R-HSA-73856', 'Transport Of Mature Transcript To Cytoplasm R-HSA-72202', 'Transport Of Mature mRNA Derived From An Intron-Containing Transcript R-HSA-159236', 'Interactions Of Rev With Host Cellular Proteins R-HSA-177243', 'Rev-mediated Nuclear Export Of HIV RNA R-HSA-165054', 'Estrogen-dependent Nuclear Events Downstream Of ESR-membrane Signaling R-HSA-9634638', 'Integrin Signaling R-HSA-354192', 'Platelet Aggregation (Plug Formation) R-HSA-76009', 'DNA Replication Initiation R-HSA-68952']
72	90	betatcvae	3	BRD-K08109215-001-06-4::2.5::HTS	0.27266	3.96E-08	FALSE	I-BET-762	bromodomain inhibitor	BRD2, BRD3, BRD4		Phase 2	['mRNA 3-End Processing R-HSA-72187', 'RNA Polymerase II Transcription Termination R-HSA-73856', 'Transport Of Mature Transcript To Cytoplasm R-HSA-72202', 'Transport Of Mature mRNA Derived From An Intron-Containing Transcript R-HSA-159236', 'Interactions Of Rev With Host Cellular Proteins R-HSA-177243', 'Rev-mediated Nuclear Export Of HIV RNA R-HSA-165054', 'Estrogen-dependent Nuclear Events Downstream Of ESR-membrane Signaling R-HSA-9634638', 'Integrin Signaling R-HSA-354192', 'Platelet Aggregation (Plug Formation) R-HSA-76009', 'DNA Replication Initiation R-HSA-68952']
72	90	betatcvae	3	BRD-K09372874-001-01-0::2.5::HTS	0.278425	1.98E-08	FALSE	merimepodib	inosine monophosphate dehydrogenase inhibitor	IMPDH1		Phase 2	['mRNA 3-End Processing R-HSA-72187', 'RNA Polymerase II Transcription Termination R-HSA-73856', 'Transport Of Mature Transcript To Cytoplasm R-HSA-72202', 'Transport Of Mature mRNA Derived From An Intron-Containing Transcript R-HSA-159236', 'Interactions Of Rev With Host Cellular Proteins R-HSA-177243', 'Rev-mediated Nuclear Export Of HIV RNA R-HSA-165054', 'Estrogen-dependent Nuclear Events Downstream Of ESR-membrane Signaling R-HSA-9634638', 'Integrin Signaling R-HSA-354192', 'Platelet Aggregation (Plug Formation) R-HSA-76009', 'DNA Replication Initiation R-HSA-68952']
72	90	betatcvae	3	BRD-K09443272-001-03-3::2.5::HTS	0.269485	3.48E-08	FALSE	PHA-680632	Aurora kinase inhibitor	AURKA, AURKB, AURKC		Preclinical	['mRNA 3-End Processing R-HSA-72187', 'RNA Polymerase II Transcription Termination R-HSA-73856', 'Transport Of Mature Transcript To Cytoplasm R-HSA-72202', 'Transport Of Mature mRNA Derived From An Intron-Containing Transcript R-HSA-159236', 'Interactions Of Rev With Host Cellular Proteins R-HSA-177243', 'Rev-mediated Nuclear Export Of HIV RNA R-HSA-165054', 'Estrogen-dependent Nuclear Events Downstream Of ESR-membrane Signaling R-HSA-9634638', 'Integrin Signaling R-HSA-354192', 'Platelet Aggregation (Plug Formation) R-HSA-76009', 'DNA Replication Initiation R-HSA-68952']
72	90	betatcvae	3	BRD-K11636097-001-03-1::2.5::HTS	0.277434	1.42E-08	FALSE	JNJ-7706621	CDK inhibitor	AURKA, AURKB, CDK1, CDK2		Preclinical	['mRNA 3-End Processing R-HSA-72187', 'RNA Polymerase II Transcription Termination R-HSA-73856', 'Transport Of Mature Transcript To Cytoplasm R-HSA-72202', 'Transport Of Mature mRNA Derived From An Intron-Containing Transcript R-HSA-159236', 'Interactions Of Rev With Host Cellular Proteins R-HSA-177243', 'Rev-mediated Nuclear Export Of HIV RNA R-HSA-165054', 'Estrogen-dependent Nuclear Events Downstream Of ESR-membrane Signaling R-HSA-9634638', 'Integrin Signaling R-HSA-354192', 'Platelet Aggregation (Plug Formation) R-HSA-76009', 'DNA Replication Initiation R-HSA-68952']
72	90	betatcvae	3	BRD-K12829205-003-02-8::2.5::HTS	0.280828	2.26E-08	FALSE	mechlorethamine	DNA inhibitor		Hodgkin's lymphoma, chronic myeloid leukemia (CML), chronic lymphocytic leukemia (CLL), polycythemia vera, mycosis, bronchogenic carcinoma	Launched	['mRNA 3-End Processing R-HSA-72187', 'RNA Polymerase II Transcription Termination R-HSA-73856', 'Transport Of Mature Transcript To Cytoplasm R-HSA-72202', 'Transport Of Mature mRNA Derived From An Intron-Containing Transcript R-HSA-159236', 'Interactions Of Rev With Host Cellular Proteins R-HSA-177243', 'Rev-mediated Nuclear Export Of HIV RNA R-HSA-165054', 'Estrogen-dependent Nuclear Events Downstream Of ESR-membrane Signaling R-HSA-9634638', 'Integrin Signaling R-HSA-354192', 'Platelet Aggregation (Plug Formation) R-HSA-76009', 'DNA Replication Initiation R-HSA-68952']
72	90	betatcvae	3	BRD-K31086665-005-04-6::2.5::HTS	0.25767	1.40E-07	FALSE	NH125	eukaryotic translation elongation factor 2 inhibitor			Preclinical	['mRNA 3-End Processing R-HSA-72187', 'RNA Polymerase II Transcription Termination R-HSA-73856', 'Transport Of Mature Transcript To Cytoplasm R-HSA-72202', 'Transport Of Mature mRNA Derived From An Intron-Containing Transcript R-HSA-159236', 'Interactions Of Rev With Host Cellular Proteins R-HSA-177243', 'Rev-mediated Nuclear Export Of HIV RNA R-HSA-165054', 'Estrogen-dependent Nuclear Events Downstream Of ESR-membrane Signaling R-HSA-9634638', 'Integrin Signaling R-HSA-354192', 'Platelet Aggregation (Plug Formation) R-HSA-76009', 'DNA Replication Initiation R-HSA-68952']
72	90	betatcvae	3	BRD-K33610132-001-02-9::2.5::HTS	0.268492	4.40E-08	FALSE	rociletinib	EGFR inhibitor	EGFR		Phase 3	['mRNA 3-End Processing R-HSA-72187', 'RNA Polymerase II Transcription Termination R-HSA-73856', 'Transport Of Mature Transcript To Cytoplasm R-HSA-72202', 'Transport Of Mature mRNA Derived From An Intron-Containing Transcript R-HSA-159236', 'Interactions Of Rev With Host Cellular Proteins R-HSA-177243', 'Rev-mediated Nuclear Export Of HIV RNA R-HSA-165054', 'Estrogen-dependent Nuclear Events Downstream Of ESR-membrane Signaling R-HSA-9634638', 'Integrin Signaling R-HSA-354192', 'Platelet Aggregation (Plug Formation) R-HSA-76009', 'DNA Replication Initiation R-HSA-68952']
72	90	betatcvae	3	BRD-K36207157-001-07-0::2.52::HTS	0.250704	6.70E-07	FALSE	chlorprothixene	dopamine receptor antagonist	CHRM1, CHRM2, CHRM3, CHRM4, CHRM5, DRD1, DRD2, DRD3, HRH1, HTR2A, HTR2B, HTR2C	schizophrenia, bipolar disorder	Launched	['mRNA 3-End Processing R-HSA-72187', 'RNA Polymerase II Transcription Termination R-HSA-73856', 'Transport Of Mature Transcript To Cytoplasm R-HSA-72202', 'Transport Of Mature mRNA Derived From An Intron-Containing Transcript R-HSA-159236', 'Interactions Of Rev With Host Cellular Proteins R-HSA-177243', 'Rev-mediated Nuclear Export Of HIV RNA R-HSA-165054', 'Estrogen-dependent Nuclear Events Downstream Of ESR-membrane Signaling R-HSA-9634638', 'Integrin Signaling R-HSA-354192', 'Platelet Aggregation (Plug Formation) R-HSA-76009', 'DNA Replication Initiation R-HSA-68952']
72	90	betatcvae	3	BRD-K41278234-001-03-0::2.5::HTS	0.255028	2.03E-07	FALSE	CUDC-101	EGFR inhibitor	EGFR, ERBB2		Phase 1	['mRNA 3-End Processing R-HSA-72187', 'RNA Polymerase II Transcription Termination R-HSA-73856', 'Transport Of Mature Transcript To Cytoplasm R-HSA-72202', 'Transport Of Mature mRNA Derived From An Intron-Containing Transcript R-HSA-159236', 'Interactions Of Rev With Host Cellular Proteins R-HSA-177243', 'Rev-mediated Nuclear Export Of HIV RNA R-HSA-165054', 'Estrogen-dependent Nuclear Events Downstream Of ESR-membrane Signaling R-HSA-9634638', 'Integrin Signaling R-HSA-354192', 'Platelet Aggregation (Plug Formation) R-HSA-76009', 'DNA Replication Initiation R-HSA-68952']
72	90	betatcvae	3	BRD-K43578482-001-01-4::2.5::HTS	0.280648	1.17E-08	FALSE	defactinib	focal adhesion kinase inhibitor	PTK2		Phase 2	['mRNA 3-End Processing R-HSA-72187', 'RNA Polymerase II Transcription Termination R-HSA-73856', 'Transport Of Mature Transcript To Cytoplasm R-HSA-72202', 'Transport Of Mature mRNA Derived From An Intron-Containing Transcript R-HSA-159236', 'Interactions Of Rev With Host Cellular Proteins R-HSA-177243', 'Rev-mediated Nuclear Export Of HIV RNA R-HSA-165054', 'Estrogen-dependent Nuclear Events Downstream Of ESR-membrane Signaling R-HSA-9634638', 'Integrin Signaling R-HSA-354192', 'Platelet Aggregation (Plug Formation) R-HSA-76009', 'DNA Replication Initiation R-HSA-68952']
72	90	betatcvae	3	BRD-K45551181-001-02-1::2.49::HTS	0.25499	4.24E-07	FALSE	MPI-0479605	mitotic kinase inhibitor	TTK		Preclinical	['mRNA 3-End Processing R-HSA-72187', 'RNA Polymerase II Transcription Termination R-HSA-73856', 'Transport Of Mature Transcript To Cytoplasm R-HSA-72202', 'Transport Of Mature mRNA Derived From An Intron-Containing Transcript R-HSA-159236', 'Interactions Of Rev With Host Cellular Proteins R-HSA-177243', 'Rev-mediated Nuclear Export Of HIV RNA R-HSA-165054', 'Estrogen-dependent Nuclear Events Downstream Of ESR-membrane Signaling R-HSA-9634638', 'Integrin Signaling R-HSA-354192', 'Platelet Aggregation (Plug Formation) R-HSA-76009', 'DNA Replication Initiation R-HSA-68952']
72	90	betatcvae	3	BRD-K54634444-001-05-9::2.5::HTS	0.251289	2.89E-07	FALSE	artesunate	DNA synthesis inhibitor		malaria	Launched	['mRNA 3-End Processing R-HSA-72187', 'RNA Polymerase II Transcription Termination R-HSA-73856', 'Transport Of Mature Transcript To Cytoplasm R-HSA-72202', 'Transport Of Mature mRNA Derived From An Intron-Containing Transcript R-HSA-159236', 'Interactions Of Rev With Host Cellular Proteins R-HSA-177243', 'Rev-mediated Nuclear Export Of HIV RNA R-HSA-165054', 'Estrogen-dependent Nuclear Events Downstream Of ESR-membrane Signaling R-HSA-9634638', 'Integrin Signaling R-HSA-354192', 'Platelet Aggregation (Plug Formation) R-HSA-76009', 'DNA Replication Initiation R-HSA-68952']
72	90	betatcvae	3	BRD-K59146805-001-03-7::2.5::HTS	0.269675	3.40E-08	FALSE	AZ3146	monopolar spindle 1 kinase inhibitor			Preclinical	['mRNA 3-End Processing R-HSA-72187', 'RNA Polymerase II Transcription Termination R-HSA-73856', 'Transport Of Mature Transcript To Cytoplasm R-HSA-72202', 'Transport Of Mature mRNA Derived From An Intron-Containing Transcript R-HSA-159236', 'Interactions Of Rev With Host Cellular Proteins R-HSA-177243', 'Rev-mediated Nuclear Export Of HIV RNA R-HSA-165054', 'Estrogen-dependent Nuclear Events Downstream Of ESR-membrane Signaling R-HSA-9634638', 'Integrin Signaling R-HSA-354192', 'Platelet Aggregation (Plug Formation) R-HSA-76009', 'DNA Replication Initiation R-HSA-68952']
72	90	betatcvae	3	BRD-K60443845-001-08-6::2.5::HTS	0.302317	9.48E-10	FALSE	chlormidazole	fungal lanosterol demethylase inhibitor		fungal infection	Launched	['mRNA 3-End Processing R-HSA-72187', 'RNA Polymerase II Transcription Termination R-HSA-73856', 'Transport Of Mature Transcript To Cytoplasm R-HSA-72202', 'Transport Of Mature mRNA Derived From An Intron-Containing Transcript R-HSA-159236', 'Interactions Of Rev With Host Cellular Proteins R-HSA-177243', 'Rev-mediated Nuclear Export Of HIV RNA R-HSA-165054', 'Estrogen-dependent Nuclear Events Downstream Of ESR-membrane Signaling R-HSA-9634638', 'Integrin Signaling R-HSA-354192', 'Platelet Aggregation (Plug Formation) R-HSA-76009', 'DNA Replication Initiation R-HSA-68952']
72	90	betatcvae	3	BRD-K64800655-001-07-4::2.5::HTS	0.279635	9.14E-09	FALSE	PHA-793887	CDK inhibitor	CDK1, CDK2, CDK4, CDK5, CDK7, CDK9		Phase 1	['mRNA 3-End Processing R-HSA-72187', 'RNA Polymerase II Transcription Termination R-HSA-73856', 'Transport Of Mature Transcript To Cytoplasm R-HSA-72202', 'Transport Of Mature mRNA Derived From An Intron-Containing Transcript R-HSA-159236', 'Interactions Of Rev With Host Cellular Proteins R-HSA-177243', 'Rev-mediated Nuclear Export Of HIV RNA R-HSA-165054', 'Estrogen-dependent Nuclear Events Downstream Of ESR-membrane Signaling R-HSA-9634638', 'Integrin Signaling R-HSA-354192', 'Platelet Aggregation (Plug Formation) R-HSA-76009', 'DNA Replication Initiation R-HSA-68952']
72	90	betatcvae	3	BRD-K64866502-001-03-9::2.5::HTS	0.255636	1.90E-07	FALSE	CYC116	Aurora kinase inhibitor	AURKA, AURKB, KDR		Phase 1	['mRNA 3-End Processing R-HSA-72187', 'RNA Polymerase II Transcription Termination R-HSA-73856', 'Transport Of Mature Transcript To Cytoplasm R-HSA-72202', 'Transport Of Mature mRNA Derived From An Intron-Containing Transcript R-HSA-159236', 'Interactions Of Rev With Host Cellular Proteins R-HSA-177243', 'Rev-mediated Nuclear Export Of HIV RNA R-HSA-165054', 'Estrogen-dependent Nuclear Events Downstream Of ESR-membrane Signaling R-HSA-9634638', 'Integrin Signaling R-HSA-354192', 'Platelet Aggregation (Plug Formation) R-HSA-76009', 'DNA Replication Initiation R-HSA-68952']
72	90	betatcvae	3	BRD-K68395654-001-03-1::2.5::HTS	0.328715	9.79E-12	FALSE	EVP4593	NFkB pathway inhibitor			Preclinical	['mRNA 3-End Processing R-HSA-72187', 'RNA Polymerase II Transcription Termination R-HSA-73856', 'Transport Of Mature Transcript To Cytoplasm R-HSA-72202', 'Transport Of Mature mRNA Derived From An Intron-Containing Transcript R-HSA-159236', 'Interactions Of Rev With Host Cellular Proteins R-HSA-177243', 'Rev-mediated Nuclear Export Of HIV RNA R-HSA-165054', 'Estrogen-dependent Nuclear Events Downstream Of ESR-membrane Signaling R-HSA-9634638', 'Integrin Signaling R-HSA-354192', 'Platelet Aggregation (Plug Formation) R-HSA-76009', 'DNA Replication Initiation R-HSA-68952']
72	90	betatcvae	3	BRD-K68747584-001-02-0::2.5::HTS	0.252939	2.40E-07	FALSE	PF-03814735	Aurora kinase inhibitor	AURKA, AURKB		Phase 1	['mRNA 3-End Processing R-HSA-72187', 'RNA Polymerase II Transcription Termination R-HSA-73856', 'Transport Of Mature Transcript To Cytoplasm R-HSA-72202', 'Transport Of Mature mRNA Derived From An Intron-Containing Transcript R-HSA-159236', 'Interactions Of Rev With Host Cellular Proteins R-HSA-177243', 'Rev-mediated Nuclear Export Of HIV RNA R-HSA-165054', 'Estrogen-dependent Nuclear Events Downstream Of ESR-membrane Signaling R-HSA-9634638', 'Integrin Signaling R-HSA-354192', 'Platelet Aggregation (Plug Formation) R-HSA-76009', 'DNA Replication Initiation R-HSA-68952']
72	90	betatcvae	3	BRD-K70463136-001-01-5::2.5::HTS	0.280084	9.39E-09	FALSE	BAY-87-2243	hypoxia inducible factor inhibitor	HIF1A		Phase 1	['mRNA 3-End Processing R-HSA-72187', 'RNA Polymerase II Transcription Termination R-HSA-73856', 'Transport Of Mature Transcript To Cytoplasm R-HSA-72202', 'Transport Of Mature mRNA Derived From An Intron-Containing Transcript R-HSA-159236', 'Interactions Of Rev With Host Cellular Proteins R-HSA-177243', 'Rev-mediated Nuclear Export Of HIV RNA R-HSA-165054', 'Estrogen-dependent Nuclear Events Downstream Of ESR-membrane Signaling R-HSA-9634638', 'Integrin Signaling R-HSA-354192', 'Platelet Aggregation (Plug Formation) R-HSA-76009', 'DNA Replication Initiation R-HSA-68952']
72	90	betatcvae	3	BRD-K76634210-001-14-7::2.5::HTS	0.253376	3.58E-07	FALSE	idoxuridine	DNA directed DNA polymerase inhibitor		virus herpes simplex (HSV)	Launched	['mRNA 3-End Processing R-HSA-72187', 'RNA Polymerase II Transcription Termination R-HSA-73856', 'Transport Of Mature Transcript To Cytoplasm R-HSA-72202', 'Transport Of Mature mRNA Derived From An Intron-Containing Transcript R-HSA-159236', 'Interactions Of Rev With Host Cellular Proteins R-HSA-177243', 'Rev-mediated Nuclear Export Of HIV RNA R-HSA-165054', 'Estrogen-dependent Nuclear Events Downstream Of ESR-membrane Signaling R-HSA-9634638', 'Integrin Signaling R-HSA-354192', 'Platelet Aggregation (Plug Formation) R-HSA-76009', 'DNA Replication Initiation R-HSA-68952']
72	90	betatcvae	3	BRD-K77908580-001-09-6::2.5::HTS	0.257583	1.42E-07	FALSE	entinostat	HDAC inhibitor	HDAC1, HDAC2, HDAC3, HDAC9		Phase 3	['mRNA 3-End Processing R-HSA-72187', 'RNA Polymerase II Transcription Termination R-HSA-73856', 'Transport Of Mature Transcript To Cytoplasm R-HSA-72202', 'Transport Of Mature mRNA Derived From An Intron-Containing Transcript R-HSA-159236', 'Interactions Of Rev With Host Cellular Proteins R-HSA-177243', 'Rev-mediated Nuclear Export Of HIV RNA R-HSA-165054', 'Estrogen-dependent Nuclear Events Downstream Of ESR-membrane Signaling R-HSA-9634638', 'Integrin Signaling R-HSA-354192', 'Platelet Aggregation (Plug Formation) R-HSA-76009', 'DNA Replication Initiation R-HSA-68952']
72	90	betatcvae	3	BRD-K77987382-001-13-2::2.5::HTS	0.258802	1.14E-07	FALSE	mebendazole	tubulin polymerization inhibitor	TUBA1A, TUBB, TUBB4B	pinworm, whipworm, hookworm, ascariasis	Launched	['mRNA 3-End Processing R-HSA-72187', 'RNA Polymerase II Transcription Termination R-HSA-73856', 'Transport Of Mature Transcript To Cytoplasm R-HSA-72202', 'Transport Of Mature mRNA Derived From An Intron-Containing Transcript R-HSA-159236', 'Interactions Of Rev With Host Cellular Proteins R-HSA-177243', 'Rev-mediated Nuclear Export Of HIV RNA R-HSA-165054', 'Estrogen-dependent Nuclear Events Downstream Of ESR-membrane Signaling R-HSA-9634638', 'Integrin Signaling R-HSA-354192', 'Platelet Aggregation (Plug Formation) R-HSA-76009', 'DNA Replication Initiation R-HSA-68952']
72	90	betatcvae	3	BRD-K78431006-001-10-2::2.5::HTS	0.283688	5.22E-09	FALSE	crizotinib	ALK tyrosine kinase receptor inhibitor	ALK, MET	non-small cell lung cancer (NSCLC)	Launched	['mRNA 3-End Processing R-HSA-72187', 'RNA Polymerase II Transcription Termination R-HSA-73856', 'Transport Of Mature Transcript To Cytoplasm R-HSA-72202', 'Transport Of Mature mRNA Derived From An Intron-Containing Transcript R-HSA-159236', 'Interactions Of Rev With Host Cellular Proteins R-HSA-177243', 'Rev-mediated Nuclear Export Of HIV RNA R-HSA-165054', 'Estrogen-dependent Nuclear Events Downstream Of ESR-membrane Signaling R-HSA-9634638', 'Integrin Signaling R-HSA-354192', 'Platelet Aggregation (Plug Formation) R-HSA-76009', 'DNA Replication Initiation R-HSA-68952']
72	90	betatcvae	3	BRD-K78960041-001-03-2::2.5::HTS	0.297801	2.77E-09	FALSE	oxaliplatin	DNA inhibitor		colorectal cancer	Launched	['mRNA 3-End Processing R-HSA-72187', 'RNA Polymerase II Transcription Termination R-HSA-73856', 'Transport Of Mature Transcript To Cytoplasm R-HSA-72202', 'Transport Of Mature mRNA Derived From An Intron-Containing Transcript R-HSA-159236', 'Interactions Of Rev With Host Cellular Proteins R-HSA-177243', 'Rev-mediated Nuclear Export Of HIV RNA R-HSA-165054', 'Estrogen-dependent Nuclear Events Downstream Of ESR-membrane Signaling R-HSA-9634638', 'Integrin Signaling R-HSA-354192', 'Platelet Aggregation (Plug Formation) R-HSA-76009', 'DNA Replication Initiation R-HSA-68952']
72	90	betatcvae	3	BRD-K78960041-001-05-7::2.54::HTS	0.305257	1.06E-09	FALSE	oxaliplatin	DNA inhibitor		colorectal cancer	Launched	['mRNA 3-End Processing R-HSA-72187', 'RNA Polymerase II Transcription Termination R-HSA-73856', 'Transport Of Mature Transcript To Cytoplasm R-HSA-72202', 'Transport Of Mature mRNA Derived From An Intron-Containing Transcript R-HSA-159236', 'Interactions Of Rev With Host Cellular Proteins R-HSA-177243', 'Rev-mediated Nuclear Export Of HIV RNA R-HSA-165054', 'Estrogen-dependent Nuclear Events Downstream Of ESR-membrane Signaling R-HSA-9634638', 'Integrin Signaling R-HSA-354192', 'Platelet Aggregation (Plug Formation) R-HSA-76009', 'DNA Replication Initiation R-HSA-68952']
72	90	betatcvae	3	BRD-K79239947-001-06-8::2.5::HTS	0.267991	4.32E-08	FALSE	PF-573228	focal adhesion kinase inhibitor	CDK1, CDK2, CDK7, GSK3B, IKBKB		Preclinical	['mRNA 3-End Processing R-HSA-72187', 'RNA Polymerase II Transcription Termination R-HSA-73856', 'Transport Of Mature Transcript To Cytoplasm R-HSA-72202', 'Transport Of Mature mRNA Derived From An Intron-Containing Transcript R-HSA-159236', 'Interactions Of Rev With Host Cellular Proteins R-HSA-177243', 'Rev-mediated Nuclear Export Of HIV RNA R-HSA-165054', 'Estrogen-dependent Nuclear Events Downstream Of ESR-membrane Signaling R-HSA-9634638', 'Integrin Signaling R-HSA-354192', 'Platelet Aggregation (Plug Formation) R-HSA-76009', 'DNA Replication Initiation R-HSA-68952']
72	90	betatcvae	3	BRD-K93034159-001-25-8::2.5::HTS	0.256106	1.68E-07	FALSE	cladribine	adenosine deaminase inhibitor, ribonucleotide reductase inhibitor	ADA, PNP, POLA1, POLE, POLE2, POLE3, POLE4, RRM1, RRM2, RRM2B	hairy cell leukemia	Launched	['mRNA 3-End Processing R-HSA-72187', 'RNA Polymerase II Transcription Termination R-HSA-73856', 'Transport Of Mature Transcript To Cytoplasm R-HSA-72202', 'Transport Of Mature mRNA Derived From An Intron-Containing Transcript R-HSA-159236', 'Interactions Of Rev With Host Cellular Proteins R-HSA-177243', 'Rev-mediated Nuclear Export Of HIV RNA R-HSA-165054', 'Estrogen-dependent Nuclear Events Downstream Of ESR-membrane Signaling R-HSA-9634638', 'Integrin Signaling R-HSA-354192', 'Platelet Aggregation (Plug Formation) R-HSA-76009', 'DNA Replication Initiation R-HSA-68952']
72	90	betatcvae	3	BRD-K99545815-001-06-3::2.5::HTS	0.274196	1.73E-08	FALSE	PF-562271	focal adhesion kinase inhibitor	PTK2, PTK2B		Phase 1	['mRNA 3-End Processing R-HSA-72187', 'RNA Polymerase II Transcription Termination R-HSA-73856', 'Transport Of Mature Transcript To Cytoplasm R-HSA-72202', 'Transport Of Mature mRNA Derived From An Intron-Containing Transcript R-HSA-159236', 'Interactions Of Rev With Host Cellular Proteins R-HSA-177243', 'Rev-mediated Nuclear Export Of HIV RNA R-HSA-165054', 'Estrogen-dependent Nuclear Events Downstream Of ESR-membrane Signaling R-HSA-9634638', 'Integrin Signaling R-HSA-354192', 'Platelet Aggregation (Plug Formation) R-HSA-76009', 'DNA Replication Initiation R-HSA-68952']
72	90	betatcvae	3	BRD-K76634210-001-12-1::2.5::MTS004	0.256939	2.25E-07	FALSE	idoxuridine	DNA directed DNA polymerase inhibitor		virus herpes simplex (HSV)	Launched	['mRNA 3-End Processing R-HSA-72187', 'RNA Polymerase II Transcription Termination R-HSA-73856', 'Transport Of Mature Transcript To Cytoplasm R-HSA-72202', 'Transport Of Mature mRNA Derived From An Intron-Containing Transcript R-HSA-159236', 'Interactions Of Rev With Host Cellular Proteins R-HSA-177243', 'Rev-mediated Nuclear Export Of HIV RNA R-HSA-165054', 'Estrogen-dependent Nuclear Events Downstream Of ESR-membrane Signaling R-HSA-9634638', 'Integrin Signaling R-HSA-354192', 'Platelet Aggregation (Plug Formation) R-HSA-76009', 'DNA Replication Initiation R-HSA-68952']
73	90	betatcvae	3	BRD-A81541225-001-06-8::2.5::HTS	-0.263963	7.25E-08	FALSE	oligomycin-a	ATP synthase inhibitor, ATPase inhibitor	ATP5A1		Preclinical	['Cohesin Loading Onto Chromatin R-HSA-2470946', 'Recycling Pathway Of L1 R-HSA-437239', 'trans-Golgi Network Vesicle Budding R-HSA-199992', 'Retrograde Neurotrophin Signaling R-HSA-177504', 'Gap Junction Trafficking And Regulation R-HSA-157858', 'Peroxisomal Protein Import R-HSA-9033241', 'Nucleotide Biosynthesis R-HSA-8956320', 'Biological Oxidations R-HSA-211859', 'mRNA Decay By 3 To 5 Exoribonuclease R-HSA-429958', 'HIV Transcription Initiation R-HSA-167161']
73	90	betatcvae	3	BRD-K33610132-001-02-9::2.5::HTS	-0.297058	1.18E-09	FALSE	rociletinib	EGFR inhibitor	EGFR		Phase 3	['Cohesin Loading Onto Chromatin R-HSA-2470946', 'Recycling Pathway Of L1 R-HSA-437239', 'trans-Golgi Network Vesicle Budding R-HSA-199992', 'Retrograde Neurotrophin Signaling R-HSA-177504', 'Gap Junction Trafficking And Regulation R-HSA-157858', 'Peroxisomal Protein Import R-HSA-9033241', 'Nucleotide Biosynthesis R-HSA-8956320', 'Biological Oxidations R-HSA-211859', 'mRNA Decay By 3 To 5 Exoribonuclease R-HSA-429958', 'HIV Transcription Initiation R-HSA-167161']
73	90	betatcvae	3	BRD-K60443845-001-08-6::2.5::HTS	-0.282163	1.26E-08	FALSE	chlormidazole	fungal lanosterol demethylase inhibitor		fungal infection	Launched	['Cohesin Loading Onto Chromatin R-HSA-2470946', 'Recycling Pathway Of L1 R-HSA-437239', 'trans-Golgi Network Vesicle Budding R-HSA-199992', 'Retrograde Neurotrophin Signaling R-HSA-177504', 'Gap Junction Trafficking And Regulation R-HSA-157858', 'Peroxisomal Protein Import R-HSA-9033241', 'Nucleotide Biosynthesis R-HSA-8956320', 'Biological Oxidations R-HSA-211859', 'mRNA Decay By 3 To 5 Exoribonuclease R-HSA-429958', 'HIV Transcription Initiation R-HSA-167161']
73	90	betatcvae	3	BRD-K68395654-001-03-1::2.5::HTS	-0.290966	2.11E-09	FALSE	EVP4593	NFkB pathway inhibitor			Preclinical	['Cohesin Loading Onto Chromatin R-HSA-2470946', 'Recycling Pathway Of L1 R-HSA-437239', 'trans-Golgi Network Vesicle Budding R-HSA-199992', 'Retrograde Neurotrophin Signaling R-HSA-177504', 'Gap Junction Trafficking And Regulation R-HSA-157858', 'Peroxisomal Protein Import R-HSA-9033241', 'Nucleotide Biosynthesis R-HSA-8956320', 'Biological Oxidations R-HSA-211859', 'mRNA Decay By 3 To 5 Exoribonuclease R-HSA-429958', 'HIV Transcription Initiation R-HSA-167161']
73	90	betatcvae	3	BRD-K78431006-001-10-2::2.5::HTS	-0.252093	2.39E-07	FALSE	crizotinib	ALK tyrosine kinase receptor inhibitor	ALK, MET	non-small cell lung cancer (NSCLC)	Launched	['Cohesin Loading Onto Chromatin R-HSA-2470946', 'Recycling Pathway Of L1 R-HSA-437239', 'trans-Golgi Network Vesicle Budding R-HSA-199992', 'Retrograde Neurotrophin Signaling R-HSA-177504', 'Gap Junction Trafficking And Regulation R-HSA-157858', 'Peroxisomal Protein Import R-HSA-9033241', 'Nucleotide Biosynthesis R-HSA-8956320', 'Biological Oxidations R-HSA-211859', 'mRNA Decay By 3 To 5 Exoribonuclease R-HSA-429958', 'HIV Transcription Initiation R-HSA-167161']
73	90	betatcvae	3	BRD-K78960041-001-03-2::2.5::HTS	-0.284287	1.49E-08	FALSE	oxaliplatin	DNA inhibitor		colorectal cancer	Launched	['Cohesin Loading Onto Chromatin R-HSA-2470946', 'Recycling Pathway Of L1 R-HSA-437239', 'trans-Golgi Network Vesicle Budding R-HSA-199992', 'Retrograde Neurotrophin Signaling R-HSA-177504', 'Gap Junction Trafficking And Regulation R-HSA-157858', 'Peroxisomal Protein Import R-HSA-9033241', 'Nucleotide Biosynthesis R-HSA-8956320', 'Biological Oxidations R-HSA-211859', 'mRNA Decay By 3 To 5 Exoribonuclease R-HSA-429958', 'HIV Transcription Initiation R-HSA-167161']
73	90	betatcvae	3	BRD-K78960041-001-05-7::2.54::HTS	-0.253438	5.01E-07	FALSE	oxaliplatin	DNA inhibitor		colorectal cancer	Launched	['Cohesin Loading Onto Chromatin R-HSA-2470946', 'Recycling Pathway Of L1 R-HSA-437239', 'trans-Golgi Network Vesicle Budding R-HSA-199992', 'Retrograde Neurotrophin Signaling R-HSA-177504', 'Gap Junction Trafficking And Regulation R-HSA-157858', 'Peroxisomal Protein Import R-HSA-9033241', 'Nucleotide Biosynthesis R-HSA-8956320', 'Biological Oxidations R-HSA-211859', 'mRNA Decay By 3 To 5 Exoribonuclease R-HSA-429958', 'HIV Transcription Initiation R-HSA-167161']
73	90	betatcvae	3	BRD-K93034159-001-25-8::2.5::HTS	-0.254996	1.90E-07	FALSE	cladribine	adenosine deaminase inhibitor, ribonucleotide reductase inhibitor	ADA, PNP, POLA1, POLE, POLE2, POLE3, POLE4, RRM1, RRM2, RRM2B	hairy cell leukemia	Launched	['Cohesin Loading Onto Chromatin R-HSA-2470946', 'Recycling Pathway Of L1 R-HSA-437239', 'trans-Golgi Network Vesicle Budding R-HSA-199992', 'Retrograde Neurotrophin Signaling R-HSA-177504', 'Gap Junction Trafficking And Regulation R-HSA-157858', 'Peroxisomal Protein Import R-HSA-9033241', 'Nucleotide Biosynthesis R-HSA-8956320', 'Biological Oxidations R-HSA-211859', 'mRNA Decay By 3 To 5 Exoribonuclease R-HSA-429958', 'HIV Transcription Initiation R-HSA-167161']
75	90	betatcvae	3	BRD-K68395654-001-03-1::2.5::HTS	-0.276833	1.30E-08	FALSE	EVP4593	NFkB pathway inhibitor			Preclinical	['G0 And Early G1 R-HSA-1538133', 'Signal Amplification R-HSA-392518', 'G1/S-Specific Transcription R-HSA-69205', 'Transcription Of E2F Targets Under Negative Control By DREAM Complex R-HSA-1362277', 'Mitotic G1 Phase And G1/S Transition R-HSA-453279', 'DNA Double-Strand Break Repair R-HSA-5693532', 'G2/M Transition R-HSA-69275', 'Anchoring Of Basal Body To Plasma Membrane R-HSA-5620912', 'MET Promotes Cell Motility R-HSA-8875878', 'Mitotic G2-G2/M Phases R-HSA-453274']
75	90	betatcvae	3	BRD-K99545815-001-06-3::2.5::HTS	-0.256424	1.46E-07	FALSE	PF-562271	focal adhesion kinase inhibitor	PTK2, PTK2B		Phase 1	['G0 And Early G1 R-HSA-1538133', 'Signal Amplification R-HSA-392518', 'G1/S-Specific Transcription R-HSA-69205', 'Transcription Of E2F Targets Under Negative Control By DREAM Complex R-HSA-1362277', 'Mitotic G1 Phase And G1/S Transition R-HSA-453279', 'DNA Double-Strand Break Repair R-HSA-5693532', 'G2/M Transition R-HSA-69275', 'Anchoring Of Basal Body To Plasma Membrane R-HSA-5620912', 'MET Promotes Cell Motility R-HSA-8875878', 'Mitotic G2-G2/M Phases R-HSA-453274']
76	90	betatcvae	3	BRD-K08109215-001-06-4::2.5::HTS	0.302167	9.68E-10	FALSE	I-BET-762	bromodomain inhibitor	BRD2, BRD3, BRD4		Phase 2	['Adaptive Immune System R-HSA-1280218', 'M Phase R-HSA-68886', 'Signaling By Rho GTPases R-HSA-194315', 'Signaling By Rho GTPases, Miro GTPases And RHOBTB3 R-HSA-9716542', 'Cytokine Signaling In Immune System R-HSA-1280215', 'Innate Immune System R-HSA-168249', 'Cell Cycle Checkpoints R-HSA-69620', 'Cellular Responses To Stimuli R-HSA-8953897', 'Cellular Responses To Stress R-HSA-2262752', 'Immune System R-HSA-168256']
76	90	betatcvae	3	BRD-K12829205-003-02-8::2.5::HTS	0.257103	3.38E-07	FALSE	mechlorethamine	DNA inhibitor		Hodgkin's lymphoma, chronic myeloid leukemia (CML), chronic lymphocytic leukemia (CLL), polycythemia vera, mycosis, bronchogenic carcinoma	Launched	['Adaptive Immune System R-HSA-1280218', 'M Phase R-HSA-68886', 'Signaling By Rho GTPases R-HSA-194315', 'Signaling By Rho GTPases, Miro GTPases And RHOBTB3 R-HSA-9716542', 'Cytokine Signaling In Immune System R-HSA-1280215', 'Innate Immune System R-HSA-168249', 'Cell Cycle Checkpoints R-HSA-69620', 'Cellular Responses To Stimuli R-HSA-8953897', 'Cellular Responses To Stress R-HSA-2262752', 'Immune System R-HSA-168256']
76	90	betatcvae	3	BRD-K54606188-001-13-1::2.5::HTS	0.251948	2.51E-07	FALSE	JQ1-(+)	bromodomain inhibitor	BRD4, BRDT		Preclinical	['Adaptive Immune System R-HSA-1280218', 'M Phase R-HSA-68886', 'Signaling By Rho GTPases R-HSA-194315', 'Signaling By Rho GTPases, Miro GTPases And RHOBTB3 R-HSA-9716542', 'Cytokine Signaling In Immune System R-HSA-1280215', 'Innate Immune System R-HSA-168249', 'Cell Cycle Checkpoints R-HSA-69620', 'Cellular Responses To Stimuli R-HSA-8953897', 'Cellular Responses To Stress R-HSA-2262752', 'Immune System R-HSA-168256']
76	90	betatcvae	3	BRD-K63750851-001-20-7::2.5::HTS	0.253208	2.33E-07	FALSE	mycophenolic-acid	dehydrogenase inhibitor, inositol monophosphatase inhibitor	IMPDH1, IMPDH2	organ rejection	Launched	['Adaptive Immune System R-HSA-1280218', 'M Phase R-HSA-68886', 'Signaling By Rho GTPases R-HSA-194315', 'Signaling By Rho GTPases, Miro GTPases And RHOBTB3 R-HSA-9716542', 'Cytokine Signaling In Immune System R-HSA-1280215', 'Innate Immune System R-HSA-168249', 'Cell Cycle Checkpoints R-HSA-69620', 'Cellular Responses To Stimuli R-HSA-8953897', 'Cellular Responses To Stress R-HSA-2262752', 'Immune System R-HSA-168256']
76	90	betatcvae	3	BRD-K78431006-001-10-2::2.5::HTS	0.263257	6.54E-08	FALSE	crizotinib	ALK tyrosine kinase receptor inhibitor	ALK, MET	non-small cell lung cancer (NSCLC)	Launched	['Adaptive Immune System R-HSA-1280218', 'M Phase R-HSA-68886', 'Signaling By Rho GTPases R-HSA-194315', 'Signaling By Rho GTPases, Miro GTPases And RHOBTB3 R-HSA-9716542', 'Cytokine Signaling In Immune System R-HSA-1280215', 'Innate Immune System R-HSA-168249', 'Cell Cycle Checkpoints R-HSA-69620', 'Cellular Responses To Stimuli R-HSA-8953897', 'Cellular Responses To Stress R-HSA-2262752', 'Immune System R-HSA-168256']
76	90	betatcvae	3	BRD-K78960041-001-03-2::2.5::HTS	0.28608	1.20E-08	FALSE	oxaliplatin	DNA inhibitor		colorectal cancer	Launched	['Adaptive Immune System R-HSA-1280218', 'M Phase R-HSA-68886', 'Signaling By Rho GTPases R-HSA-194315', 'Signaling By Rho GTPases, Miro GTPases And RHOBTB3 R-HSA-9716542', 'Cytokine Signaling In Immune System R-HSA-1280215', 'Innate Immune System R-HSA-168249', 'Cell Cycle Checkpoints R-HSA-69620', 'Cellular Responses To Stimuli R-HSA-8953897', 'Cellular Responses To Stress R-HSA-2262752', 'Immune System R-HSA-168256']
77	90	betatcvae	3	BRD-K70463136-001-01-5::2.5::HTS	0.260497	1.01E-07	FALSE	BAY-87-2243	hypoxia inducible factor inhibitor	HIF1A		Phase 1	['FGFR1 Mutant Receptor Activation R-HSA-1839124', 'Inositol Phosphate Metabolism R-HSA-1483249', 'Negative Regulators Of DDX58/IFIH1 Signaling R-HSA-936440', 'PI-3K cascade:FGFR1 R-HSA-5654689', 'Unwinding Of DNA R-HSA-176974', 'Regulation Of Signaling By CBL R-HSA-912631', 'Fanconi Anemia Pathway R-HSA-6783310', 'p130Cas Linkage To MAPK Signaling For Integrins R-HSA-372708', 'VxPx Cargo-Targeting To Cilium R-HSA-5620916', 'MET Activates RAP1 And RAC1 R-HSA-8875555']
80	90	betatcvae	3	BRD-A39935389-001-05-9::2.5::HTS	-0.264489	6.32E-08	FALSE	teroxirone	DNA inhibitor			Phase 1	['Respiratory Electron Transport, ATP Synthesis By Chemiosmotic Coupling, Heat Production By Uncoupling Proteins R-HSA-163200', 'Citric Acid (TCA) Cycle And Respiratory Electron Transport R-HSA-1428517', 'Respiratory Electron Transport R-HSA-611105', 'Complex I Biogenesis R-HSA-6799198', 'Mitochondrial Biogenesis R-HSA-1592230', 'Mitochondrial tRNA Aminoacylation R-HSA-379726', 'tRNA Aminoacylation R-HSA-379724', 'Metabolism Of Nucleotides R-HSA-15869', 'Translation R-HSA-72766', 'TP53 Regulates Metabolic Genes R-HSA-5628897']
80	90	betatcvae	3	BRD-A81541225-001-06-8::2.5::HTS	-0.255733	1.88E-07	FALSE	oligomycin-a	ATP synthase inhibitor, ATPase inhibitor	ATP5A1		Preclinical	['Respiratory Electron Transport, ATP Synthesis By Chemiosmotic Coupling, Heat Production By Uncoupling Proteins R-HSA-163200', 'Citric Acid (TCA) Cycle And Respiratory Electron Transport R-HSA-1428517', 'Respiratory Electron Transport R-HSA-611105', 'Complex I Biogenesis R-HSA-6799198', 'Mitochondrial Biogenesis R-HSA-1592230', 'Mitochondrial tRNA Aminoacylation R-HSA-379726', 'tRNA Aminoacylation R-HSA-379724', 'Metabolism Of Nucleotides R-HSA-15869', 'Translation R-HSA-72766', 'TP53 Regulates Metabolic Genes R-HSA-5628897']
80	90	betatcvae	3	BRD-K09372874-001-01-0::2.5::HTS	-0.250384	4.95E-07	FALSE	merimepodib	inosine monophosphate dehydrogenase inhibitor	IMPDH1		Phase 2	['Respiratory Electron Transport, ATP Synthesis By Chemiosmotic Coupling, Heat Production By Uncoupling Proteins R-HSA-163200', 'Citric Acid (TCA) Cycle And Respiratory Electron Transport R-HSA-1428517', 'Respiratory Electron Transport R-HSA-611105', 'Complex I Biogenesis R-HSA-6799198', 'Mitochondrial Biogenesis R-HSA-1592230', 'Mitochondrial tRNA Aminoacylation R-HSA-379726', 'tRNA Aminoacylation R-HSA-379724', 'Metabolism Of Nucleotides R-HSA-15869', 'Translation R-HSA-72766', 'TP53 Regulates Metabolic Genes R-HSA-5628897']
80	90	betatcvae	3	BRD-K33610132-001-02-9::2.5::HTS	-0.252988	2.65E-07	FALSE	rociletinib	EGFR inhibitor	EGFR		Phase 3	['Respiratory Electron Transport, ATP Synthesis By Chemiosmotic Coupling, Heat Production By Uncoupling Proteins R-HSA-163200', 'Citric Acid (TCA) Cycle And Respiratory Electron Transport R-HSA-1428517', 'Respiratory Electron Transport R-HSA-611105', 'Complex I Biogenesis R-HSA-6799198', 'Mitochondrial Biogenesis R-HSA-1592230', 'Mitochondrial tRNA Aminoacylation R-HSA-379726', 'tRNA Aminoacylation R-HSA-379724', 'Metabolism Of Nucleotides R-HSA-15869', 'Translation R-HSA-72766', 'TP53 Regulates Metabolic Genes R-HSA-5628897']
80	90	betatcvae	3	BRD-K68395654-001-03-1::2.5::HTS	-0.275814	1.48E-08	FALSE	EVP4593	NFkB pathway inhibitor			Preclinical	['Respiratory Electron Transport, ATP Synthesis By Chemiosmotic Coupling, Heat Production By Uncoupling Proteins R-HSA-163200', 'Citric Acid (TCA) Cycle And Respiratory Electron Transport R-HSA-1428517', 'Respiratory Electron Transport R-HSA-611105', 'Complex I Biogenesis R-HSA-6799198', 'Mitochondrial Biogenesis R-HSA-1592230', 'Mitochondrial tRNA Aminoacylation R-HSA-379726', 'tRNA Aminoacylation R-HSA-379724', 'Metabolism Of Nucleotides R-HSA-15869', 'Translation R-HSA-72766', 'TP53 Regulates Metabolic Genes R-HSA-5628897']
80	90	betatcvae	3	BRD-K78960041-001-03-2::2.5::HTS	-0.263438	1.68E-07	FALSE	oxaliplatin	DNA inhibitor		colorectal cancer	Launched	['Respiratory Electron Transport, ATP Synthesis By Chemiosmotic Coupling, Heat Production By Uncoupling Proteins R-HSA-163200', 'Citric Acid (TCA) Cycle And Respiratory Electron Transport R-HSA-1428517', 'Respiratory Electron Transport R-HSA-611105', 'Complex I Biogenesis R-HSA-6799198', 'Mitochondrial Biogenesis R-HSA-1592230', 'Mitochondrial tRNA Aminoacylation R-HSA-379726', 'tRNA Aminoacylation R-HSA-379724', 'Metabolism Of Nucleotides R-HSA-15869', 'Translation R-HSA-72766', 'TP53 Regulates Metabolic Genes R-HSA-5628897']
81	90	betatcvae	3	BRD-A01643550-001-04-9::2.5::HTS	0.287298	6.63E-09	FALSE	prednisolone-acetate	glucocorticoid receptor agonist	NR3C1	conjunctivitis, rosacea, punctate keratitis, shingles, iritis, cyclitis	Launched	['Signaling By ALK Fusions And Activated Point Mutants R-HSA-9725370', 'rRNA Processing R-HSA-72312', 'rRNA Processing In Nucleus And Cytosol R-HSA-8868773', 'Sphingolipid Metabolism R-HSA-428157', 'Major Pathway Of rRNA Processing In Nucleolus And Cytosol R-HSA-6791226', 'Nuclear Events (Kinase And Transcription Factor Activation) R-HSA-198725', 'Citric Acid Cycle (TCA Cycle) R-HSA-71403', 'Nonhomologous End-Joining (NHEJ) R-HSA-5693571', 'Recruitment And ATM-mediated Phosphorylation Of Repair And Signal Proteins At DNA Double Strand Breaks R-HSA-5693565', 'DNA Double Strand Break Response R-HSA-5693606']
81	90	betatcvae	3	BRD-A39935389-001-05-9::2.5::HTS	0.258274	1.31E-07	FALSE	teroxirone	DNA inhibitor			Phase 1	['Signaling By ALK Fusions And Activated Point Mutants R-HSA-9725370', 'rRNA Processing R-HSA-72312', 'rRNA Processing In Nucleus And Cytosol R-HSA-8868773', 'Sphingolipid Metabolism R-HSA-428157', 'Major Pathway Of rRNA Processing In Nucleolus And Cytosol R-HSA-6791226', 'Nuclear Events (Kinase And Transcription Factor Activation) R-HSA-198725', 'Citric Acid Cycle (TCA Cycle) R-HSA-71403', 'Nonhomologous End-Joining (NHEJ) R-HSA-5693571', 'Recruitment And ATM-mediated Phosphorylation Of Repair And Signal Proteins At DNA Double Strand Breaks R-HSA-5693565', 'DNA Double Strand Break Response R-HSA-5693606']
81	90	betatcvae	3	BRD-A81541225-001-06-8::2.5::HTS	0.254158	2.24E-07	FALSE	oligomycin-a	ATP synthase inhibitor, ATPase inhibitor	ATP5A1		Preclinical	['Signaling By ALK Fusions And Activated Point Mutants R-HSA-9725370', 'rRNA Processing R-HSA-72312', 'rRNA Processing In Nucleus And Cytosol R-HSA-8868773', 'Sphingolipid Metabolism R-HSA-428157', 'Major Pathway Of rRNA Processing In Nucleolus And Cytosol R-HSA-6791226', 'Nuclear Events (Kinase And Transcription Factor Activation) R-HSA-198725', 'Citric Acid Cycle (TCA Cycle) R-HSA-71403', 'Nonhomologous End-Joining (NHEJ) R-HSA-5693571', 'Recruitment And ATM-mediated Phosphorylation Of Repair And Signal Proteins At DNA Double Strand Breaks R-HSA-5693565', 'DNA Double Strand Break Response R-HSA-5693606']
81	90	betatcvae	3	BRD-K00535541-001-05-5::2.5::HTS	0.25336	3.58E-07	FALSE	9-aminoacridine				Preclinical	['Signaling By ALK Fusions And Activated Point Mutants R-HSA-9725370', 'rRNA Processing R-HSA-72312', 'rRNA Processing In Nucleus And Cytosol R-HSA-8868773', 'Sphingolipid Metabolism R-HSA-428157', 'Major Pathway Of rRNA Processing In Nucleolus And Cytosol R-HSA-6791226', 'Nuclear Events (Kinase And Transcription Factor Activation) R-HSA-198725', 'Citric Acid Cycle (TCA Cycle) R-HSA-71403', 'Nonhomologous End-Joining (NHEJ) R-HSA-5693571', 'Recruitment And ATM-mediated Phosphorylation Of Repair And Signal Proteins At DNA Double Strand Breaks R-HSA-5693565', 'DNA Double Strand Break Response R-HSA-5693606']
81	90	betatcvae	3	BRD-K01669786-001-02-2::2.5::HTS	0.256351	3.66E-07	FALSE	triapine	ribonucleotide reductase inhibitor	RRM1, RRM2		Phase 2	['Signaling By ALK Fusions And Activated Point Mutants R-HSA-9725370', 'rRNA Processing R-HSA-72312', 'rRNA Processing In Nucleus And Cytosol R-HSA-8868773', 'Sphingolipid Metabolism R-HSA-428157', 'Major Pathway Of rRNA Processing In Nucleolus And Cytosol R-HSA-6791226', 'Nuclear Events (Kinase And Transcription Factor Activation) R-HSA-198725', 'Citric Acid Cycle (TCA Cycle) R-HSA-71403', 'Nonhomologous End-Joining (NHEJ) R-HSA-5693571', 'Recruitment And ATM-mediated Phosphorylation Of Repair And Signal Proteins At DNA Double Strand Breaks R-HSA-5693565', 'DNA Double Strand Break Response R-HSA-5693606']
81	90	betatcvae	3	BRD-K03243820-001-25-3::2.5::HTS	0.251089	3.75E-07	FALSE	trifluridine	DNA directed DNA polymerase inhibitor, thymidylate synthase inhibitor	TYMS	virus herpes simplex (HSV)	Launched	['Signaling By ALK Fusions And Activated Point Mutants R-HSA-9725370', 'rRNA Processing R-HSA-72312', 'rRNA Processing In Nucleus And Cytosol R-HSA-8868773', 'Sphingolipid Metabolism R-HSA-428157', 'Major Pathway Of rRNA Processing In Nucleolus And Cytosol R-HSA-6791226', 'Nuclear Events (Kinase And Transcription Factor Activation) R-HSA-198725', 'Citric Acid Cycle (TCA Cycle) R-HSA-71403', 'Nonhomologous End-Joining (NHEJ) R-HSA-5693571', 'Recruitment And ATM-mediated Phosphorylation Of Repair And Signal Proteins At DNA Double Strand Breaks R-HSA-5693565', 'DNA Double Strand Break Response R-HSA-5693606']
81	90	betatcvae	3	BRD-K06543683-066-02-1::2.5::HTS	0.255668	1.76E-07	FALSE	bisindolylmaleimide-ix	PKC inhibitor	AKT1, GSK3B, LCK, MAPK1, MAPK11, MAPK12, MAPK14, MAPK8, PRKCA, ROCK1, RPS6KB1, SIRT1		Preclinical	['Signaling By ALK Fusions And Activated Point Mutants R-HSA-9725370', 'rRNA Processing R-HSA-72312', 'rRNA Processing In Nucleus And Cytosol R-HSA-8868773', 'Sphingolipid Metabolism R-HSA-428157', 'Major Pathway Of rRNA Processing In Nucleolus And Cytosol R-HSA-6791226', 'Nuclear Events (Kinase And Transcription Factor Activation) R-HSA-198725', 'Citric Acid Cycle (TCA Cycle) R-HSA-71403', 'Nonhomologous End-Joining (NHEJ) R-HSA-5693571', 'Recruitment And ATM-mediated Phosphorylation Of Repair And Signal Proteins At DNA Double Strand Breaks R-HSA-5693565', 'DNA Double Strand Break Response R-HSA-5693606']
81	90	betatcvae	3	BRD-K08109215-001-06-4::2.5::HTS	0.259374	1.84E-07	FALSE	I-BET-762	bromodomain inhibitor	BRD2, BRD3, BRD4		Phase 2	['Signaling By ALK Fusions And Activated Point Mutants R-HSA-9725370', 'rRNA Processing R-HSA-72312', 'rRNA Processing In Nucleus And Cytosol R-HSA-8868773', 'Sphingolipid Metabolism R-HSA-428157', 'Major Pathway Of rRNA Processing In Nucleolus And Cytosol R-HSA-6791226', 'Nuclear Events (Kinase And Transcription Factor Activation) R-HSA-198725', 'Citric Acid Cycle (TCA Cycle) R-HSA-71403', 'Nonhomologous End-Joining (NHEJ) R-HSA-5693571', 'Recruitment And ATM-mediated Phosphorylation Of Repair And Signal Proteins At DNA Double Strand Breaks R-HSA-5693565', 'DNA Double Strand Break Response R-HSA-5693606']
81	90	betatcvae	3	BRD-K09372874-001-01-0::2.5::HTS	0.290348	4.51E-09	FALSE	merimepodib	inosine monophosphate dehydrogenase inhibitor	IMPDH1		Phase 2	['Signaling By ALK Fusions And Activated Point Mutants R-HSA-9725370', 'rRNA Processing R-HSA-72312', 'rRNA Processing In Nucleus And Cytosol R-HSA-8868773', 'Sphingolipid Metabolism R-HSA-428157', 'Major Pathway Of rRNA Processing In Nucleolus And Cytosol R-HSA-6791226', 'Nuclear Events (Kinase And Transcription Factor Activation) R-HSA-198725', 'Citric Acid Cycle (TCA Cycle) R-HSA-71403', 'Nonhomologous End-Joining (NHEJ) R-HSA-5693571', 'Recruitment And ATM-mediated Phosphorylation Of Repair And Signal Proteins At DNA Double Strand Breaks R-HSA-5693565', 'DNA Double Strand Break Response R-HSA-5693606']
81	90	betatcvae	3	BRD-K09443272-001-03-3::2.5::HTS	0.267295	4.52E-08	FALSE	PHA-680632	Aurora kinase inhibitor	AURKA, AURKB, AURKC		Preclinical	['Signaling By ALK Fusions And Activated Point Mutants R-HSA-9725370', 'rRNA Processing R-HSA-72312', 'rRNA Processing In Nucleus And Cytosol R-HSA-8868773', 'Sphingolipid Metabolism R-HSA-428157', 'Major Pathway Of rRNA Processing In Nucleolus And Cytosol R-HSA-6791226', 'Nuclear Events (Kinase And Transcription Factor Activation) R-HSA-198725', 'Citric Acid Cycle (TCA Cycle) R-HSA-71403', 'Nonhomologous End-Joining (NHEJ) R-HSA-5693571', 'Recruitment And ATM-mediated Phosphorylation Of Repair And Signal Proteins At DNA Double Strand Breaks R-HSA-5693565', 'DNA Double Strand Break Response R-HSA-5693606']
81	90	betatcvae	3	BRD-K11636097-001-03-1::2.5::HTS	0.275457	1.82E-08	FALSE	JNJ-7706621	CDK inhibitor	AURKA, AURKB, CDK1, CDK2		Preclinical	['Signaling By ALK Fusions And Activated Point Mutants R-HSA-9725370', 'rRNA Processing R-HSA-72312', 'rRNA Processing In Nucleus And Cytosol R-HSA-8868773', 'Sphingolipid Metabolism R-HSA-428157', 'Major Pathway Of rRNA Processing In Nucleolus And Cytosol R-HSA-6791226', 'Nuclear Events (Kinase And Transcription Factor Activation) R-HSA-198725', 'Citric Acid Cycle (TCA Cycle) R-HSA-71403', 'Nonhomologous End-Joining (NHEJ) R-HSA-5693571', 'Recruitment And ATM-mediated Phosphorylation Of Repair And Signal Proteins At DNA Double Strand Breaks R-HSA-5693565', 'DNA Double Strand Break Response R-HSA-5693606']
81	90	betatcvae	3	BRD-K12829205-003-02-8::2.5::HTS	0.267217	1.10E-07	FALSE	mechlorethamine	DNA inhibitor		Hodgkin's lymphoma, chronic myeloid leukemia (CML), chronic lymphocytic leukemia (CLL), polycythemia vera, mycosis, bronchogenic carcinoma	Launched	['Signaling By ALK Fusions And Activated Point Mutants R-HSA-9725370', 'rRNA Processing R-HSA-72312', 'rRNA Processing In Nucleus And Cytosol R-HSA-8868773', 'Sphingolipid Metabolism R-HSA-428157', 'Major Pathway Of rRNA Processing In Nucleolus And Cytosol R-HSA-6791226', 'Nuclear Events (Kinase And Transcription Factor Activation) R-HSA-198725', 'Citric Acid Cycle (TCA Cycle) R-HSA-71403', 'Nonhomologous End-Joining (NHEJ) R-HSA-5693571', 'Recruitment And ATM-mediated Phosphorylation Of Repair And Signal Proteins At DNA Double Strand Breaks R-HSA-5693565', 'DNA Double Strand Break Response R-HSA-5693606']
81	90	betatcvae	3	BRD-K33610132-001-02-9::2.5::HTS	0.275127	1.97E-08	FALSE	rociletinib	EGFR inhibitor	EGFR		Phase 3	['Signaling By ALK Fusions And Activated Point Mutants R-HSA-9725370', 'rRNA Processing R-HSA-72312', 'rRNA Processing In Nucleus And Cytosol R-HSA-8868773', 'Sphingolipid Metabolism R-HSA-428157', 'Major Pathway Of rRNA Processing In Nucleolus And Cytosol R-HSA-6791226', 'Nuclear Events (Kinase And Transcription Factor Activation) R-HSA-198725', 'Citric Acid Cycle (TCA Cycle) R-HSA-71403', 'Nonhomologous End-Joining (NHEJ) R-HSA-5693571', 'Recruitment And ATM-mediated Phosphorylation Of Repair And Signal Proteins At DNA Double Strand Breaks R-HSA-5693565', 'DNA Double Strand Break Response R-HSA-5693606']
81	90	betatcvae	3	BRD-K36740062-001-06-6::2.5::HTS	0.255431	1.88E-07	FALSE	GSK1070916	Aurora kinase inhibitor	AURKA, AURKB, AURKC, CYP2D6, CYP3A4		Phase 1	['Signaling By ALK Fusions And Activated Point Mutants R-HSA-9725370', 'rRNA Processing R-HSA-72312', 'rRNA Processing In Nucleus And Cytosol R-HSA-8868773', 'Sphingolipid Metabolism R-HSA-428157', 'Major Pathway Of rRNA Processing In Nucleolus And Cytosol R-HSA-6791226', 'Nuclear Events (Kinase And Transcription Factor Activation) R-HSA-198725', 'Citric Acid Cycle (TCA Cycle) R-HSA-71403', 'Nonhomologous End-Joining (NHEJ) R-HSA-5693571', 'Recruitment And ATM-mediated Phosphorylation Of Repair And Signal Proteins At DNA Double Strand Breaks R-HSA-5693565', 'DNA Double Strand Break Response R-HSA-5693606']
81	90	betatcvae	3	BRD-K41278234-001-03-0::2.5::HTS	0.251467	3.03E-07	FALSE	CUDC-101	EGFR inhibitor	EGFR, ERBB2		Phase 1	['Signaling By ALK Fusions And Activated Point Mutants R-HSA-9725370', 'rRNA Processing R-HSA-72312', 'rRNA Processing In Nucleus And Cytosol R-HSA-8868773', 'Sphingolipid Metabolism R-HSA-428157', 'Major Pathway Of rRNA Processing In Nucleolus And Cytosol R-HSA-6791226', 'Nuclear Events (Kinase And Transcription Factor Activation) R-HSA-198725', 'Citric Acid Cycle (TCA Cycle) R-HSA-71403', 'Nonhomologous End-Joining (NHEJ) R-HSA-5693571', 'Recruitment And ATM-mediated Phosphorylation Of Repair And Signal Proteins At DNA Double Strand Breaks R-HSA-5693565', 'DNA Double Strand Break Response R-HSA-5693606']
81	90	betatcvae	3	BRD-K43578482-001-01-4::2.5::HTS	0.281446	1.06E-08	FALSE	defactinib	focal adhesion kinase inhibitor	PTK2		Phase 2	['Signaling By ALK Fusions And Activated Point Mutants R-HSA-9725370', 'rRNA Processing R-HSA-72312', 'rRNA Processing In Nucleus And Cytosol R-HSA-8868773', 'Sphingolipid Metabolism R-HSA-428157', 'Major Pathway Of rRNA Processing In Nucleolus And Cytosol R-HSA-6791226', 'Nuclear Events (Kinase And Transcription Factor Activation) R-HSA-198725', 'Citric Acid Cycle (TCA Cycle) R-HSA-71403', 'Nonhomologous End-Joining (NHEJ) R-HSA-5693571', 'Recruitment And ATM-mediated Phosphorylation Of Repair And Signal Proteins At DNA Double Strand Breaks R-HSA-5693565', 'DNA Double Strand Break Response R-HSA-5693606']
81	90	betatcvae	3	BRD-K45551181-001-02-1::2.49::HTS	0.257563	3.21E-07	FALSE	MPI-0479605	mitotic kinase inhibitor	TTK		Preclinical	['Signaling By ALK Fusions And Activated Point Mutants R-HSA-9725370', 'rRNA Processing R-HSA-72312', 'rRNA Processing In Nucleus And Cytosol R-HSA-8868773', 'Sphingolipid Metabolism R-HSA-428157', 'Major Pathway Of rRNA Processing In Nucleolus And Cytosol R-HSA-6791226', 'Nuclear Events (Kinase And Transcription Factor Activation) R-HSA-198725', 'Citric Acid Cycle (TCA Cycle) R-HSA-71403', 'Nonhomologous End-Joining (NHEJ) R-HSA-5693571', 'Recruitment And ATM-mediated Phosphorylation Of Repair And Signal Proteins At DNA Double Strand Breaks R-HSA-5693565', 'DNA Double Strand Break Response R-HSA-5693606']
81	90	betatcvae	3	BRD-K59146805-001-03-7::2.5::HTS	0.283463	6.11E-09	FALSE	AZ3146	monopolar spindle 1 kinase inhibitor			Preclinical	['Signaling By ALK Fusions And Activated Point Mutants R-HSA-9725370', 'rRNA Processing R-HSA-72312', 'rRNA Processing In Nucleus And Cytosol R-HSA-8868773', 'Sphingolipid Metabolism R-HSA-428157', 'Major Pathway Of rRNA Processing In Nucleolus And Cytosol R-HSA-6791226', 'Nuclear Events (Kinase And Transcription Factor Activation) R-HSA-198725', 'Citric Acid Cycle (TCA Cycle) R-HSA-71403', 'Nonhomologous End-Joining (NHEJ) R-HSA-5693571', 'Recruitment And ATM-mediated Phosphorylation Of Repair And Signal Proteins At DNA Double Strand Breaks R-HSA-5693565', 'DNA Double Strand Break Response R-HSA-5693606']
81	90	betatcvae	3	BRD-K60443845-001-08-6::2.5::HTS	0.254219	3.26E-07	FALSE	chlormidazole	fungal lanosterol demethylase inhibitor		fungal infection	Launched	['Signaling By ALK Fusions And Activated Point Mutants R-HSA-9725370', 'rRNA Processing R-HSA-72312', 'rRNA Processing In Nucleus And Cytosol R-HSA-8868773', 'Sphingolipid Metabolism R-HSA-428157', 'Major Pathway Of rRNA Processing In Nucleolus And Cytosol R-HSA-6791226', 'Nuclear Events (Kinase And Transcription Factor Activation) R-HSA-198725', 'Citric Acid Cycle (TCA Cycle) R-HSA-71403', 'Nonhomologous End-Joining (NHEJ) R-HSA-5693571', 'Recruitment And ATM-mediated Phosphorylation Of Repair And Signal Proteins At DNA Double Strand Breaks R-HSA-5693565', 'DNA Double Strand Break Response R-HSA-5693606']
81	90	betatcvae	3	BRD-K62965247-001-04-9::2.5::HTS	0.258998	1.16E-07	FALSE	tipifarnib	farnesyltransferase inhibitor	FNTA, FNTB		Phase 3	['Signaling By ALK Fusions And Activated Point Mutants R-HSA-9725370', 'rRNA Processing R-HSA-72312', 'rRNA Processing In Nucleus And Cytosol R-HSA-8868773', 'Sphingolipid Metabolism R-HSA-428157', 'Major Pathway Of rRNA Processing In Nucleolus And Cytosol R-HSA-6791226', 'Nuclear Events (Kinase And Transcription Factor Activation) R-HSA-198725', 'Citric Acid Cycle (TCA Cycle) R-HSA-71403', 'Nonhomologous End-Joining (NHEJ) R-HSA-5693571', 'Recruitment And ATM-mediated Phosphorylation Of Repair And Signal Proteins At DNA Double Strand Breaks R-HSA-5693565', 'DNA Double Strand Break Response R-HSA-5693606']
81	90	betatcvae	3	BRD-K63750851-001-20-7::2.5::HTS	0.259217	1.17E-07	FALSE	mycophenolic-acid	dehydrogenase inhibitor, inositol monophosphatase inhibitor	IMPDH1, IMPDH2	organ rejection	Launched	['Signaling By ALK Fusions And Activated Point Mutants R-HSA-9725370', 'rRNA Processing R-HSA-72312', 'rRNA Processing In Nucleus And Cytosol R-HSA-8868773', 'Sphingolipid Metabolism R-HSA-428157', 'Major Pathway Of rRNA Processing In Nucleolus And Cytosol R-HSA-6791226', 'Nuclear Events (Kinase And Transcription Factor Activation) R-HSA-198725', 'Citric Acid Cycle (TCA Cycle) R-HSA-71403', 'Nonhomologous End-Joining (NHEJ) R-HSA-5693571', 'Recruitment And ATM-mediated Phosphorylation Of Repair And Signal Proteins At DNA Double Strand Breaks R-HSA-5693565', 'DNA Double Strand Break Response R-HSA-5693606']
81	90	betatcvae	3	BRD-K63923597-001-10-0::2.5::HTS	0.259707	1.19E-07	FALSE	barasertib-HQPA	Aurora kinase inhibitor	AURKB		Phase 2/Phase 3	['Signaling By ALK Fusions And Activated Point Mutants R-HSA-9725370', 'rRNA Processing R-HSA-72312', 'rRNA Processing In Nucleus And Cytosol R-HSA-8868773', 'Sphingolipid Metabolism R-HSA-428157', 'Major Pathway Of rRNA Processing In Nucleolus And Cytosol R-HSA-6791226', 'Nuclear Events (Kinase And Transcription Factor Activation) R-HSA-198725', 'Citric Acid Cycle (TCA Cycle) R-HSA-71403', 'Nonhomologous End-Joining (NHEJ) R-HSA-5693571', 'Recruitment And ATM-mediated Phosphorylation Of Repair And Signal Proteins At DNA Double Strand Breaks R-HSA-5693565', 'DNA Double Strand Break Response R-HSA-5693606']
81	90	betatcvae	3	BRD-K64800655-001-07-4::2.5::HTS	0.281751	6.98E-09	FALSE	PHA-793887	CDK inhibitor	CDK1, CDK2, CDK4, CDK5, CDK7, CDK9		Phase 1	['Signaling By ALK Fusions And Activated Point Mutants R-HSA-9725370', 'rRNA Processing R-HSA-72312', 'rRNA Processing In Nucleus And Cytosol R-HSA-8868773', 'Sphingolipid Metabolism R-HSA-428157', 'Major Pathway Of rRNA Processing In Nucleolus And Cytosol R-HSA-6791226', 'Nuclear Events (Kinase And Transcription Factor Activation) R-HSA-198725', 'Citric Acid Cycle (TCA Cycle) R-HSA-71403', 'Nonhomologous End-Joining (NHEJ) R-HSA-5693571', 'Recruitment And ATM-mediated Phosphorylation Of Repair And Signal Proteins At DNA Double Strand Breaks R-HSA-5693565', 'DNA Double Strand Break Response R-HSA-5693606']
81	90	betatcvae	3	BRD-K68395654-001-03-1::2.5::HTS	0.282712	6.17E-09	FALSE	EVP4593	NFkB pathway inhibitor			Preclinical	['Signaling By ALK Fusions And Activated Point Mutants R-HSA-9725370', 'rRNA Processing R-HSA-72312', 'rRNA Processing In Nucleus And Cytosol R-HSA-8868773', 'Sphingolipid Metabolism R-HSA-428157', 'Major Pathway Of rRNA Processing In Nucleolus And Cytosol R-HSA-6791226', 'Nuclear Events (Kinase And Transcription Factor Activation) R-HSA-198725', 'Citric Acid Cycle (TCA Cycle) R-HSA-71403', 'Nonhomologous End-Joining (NHEJ) R-HSA-5693571', 'Recruitment And ATM-mediated Phosphorylation Of Repair And Signal Proteins At DNA Double Strand Breaks R-HSA-5693565', 'DNA Double Strand Break Response R-HSA-5693606']
81	90	betatcvae	3	BRD-K76634210-001-14-7::2.5::HTS	0.262798	1.25E-07	FALSE	idoxuridine	DNA directed DNA polymerase inhibitor		virus herpes simplex (HSV)	Launched	['Signaling By ALK Fusions And Activated Point Mutants R-HSA-9725370', 'rRNA Processing R-HSA-72312', 'rRNA Processing In Nucleus And Cytosol R-HSA-8868773', 'Sphingolipid Metabolism R-HSA-428157', 'Major Pathway Of rRNA Processing In Nucleolus And Cytosol R-HSA-6791226', 'Nuclear Events (Kinase And Transcription Factor Activation) R-HSA-198725', 'Citric Acid Cycle (TCA Cycle) R-HSA-71403', 'Nonhomologous End-Joining (NHEJ) R-HSA-5693571', 'Recruitment And ATM-mediated Phosphorylation Of Repair And Signal Proteins At DNA Double Strand Breaks R-HSA-5693565', 'DNA Double Strand Break Response R-HSA-5693606']
81	90	betatcvae	3	BRD-K77908580-001-09-6::2.5::HTS	0.28366	5.96E-09	FALSE	entinostat	HDAC inhibitor	HDAC1, HDAC2, HDAC3, HDAC9		Phase 3	['Signaling By ALK Fusions And Activated Point Mutants R-HSA-9725370', 'rRNA Processing R-HSA-72312', 'rRNA Processing In Nucleus And Cytosol R-HSA-8868773', 'Sphingolipid Metabolism R-HSA-428157', 'Major Pathway Of rRNA Processing In Nucleolus And Cytosol R-HSA-6791226', 'Nuclear Events (Kinase And Transcription Factor Activation) R-HSA-198725', 'Citric Acid Cycle (TCA Cycle) R-HSA-71403', 'Nonhomologous End-Joining (NHEJ) R-HSA-5693571', 'Recruitment And ATM-mediated Phosphorylation Of Repair And Signal Proteins At DNA Double Strand Breaks R-HSA-5693565', 'DNA Double Strand Break Response R-HSA-5693606']
81	90	betatcvae	3	BRD-K78431006-001-10-2::2.5::HTS	0.290462	2.15E-09	FALSE	crizotinib	ALK tyrosine kinase receptor inhibitor	ALK, MET	non-small cell lung cancer (NSCLC)	Launched	['Signaling By ALK Fusions And Activated Point Mutants R-HSA-9725370', 'rRNA Processing R-HSA-72312', 'rRNA Processing In Nucleus And Cytosol R-HSA-8868773', 'Sphingolipid Metabolism R-HSA-428157', 'Major Pathway Of rRNA Processing In Nucleolus And Cytosol R-HSA-6791226', 'Nuclear Events (Kinase And Transcription Factor Activation) R-HSA-198725', 'Citric Acid Cycle (TCA Cycle) R-HSA-71403', 'Nonhomologous End-Joining (NHEJ) R-HSA-5693571', 'Recruitment And ATM-mediated Phosphorylation Of Repair And Signal Proteins At DNA Double Strand Breaks R-HSA-5693565', 'DNA Double Strand Break Response R-HSA-5693606']
81	90	betatcvae	3	BRD-K78960041-001-03-2::2.5::HTS	0.32615	6.08E-11	FALSE	oxaliplatin	DNA inhibitor		colorectal cancer	Launched	['Signaling By ALK Fusions And Activated Point Mutants R-HSA-9725370', 'rRNA Processing R-HSA-72312', 'rRNA Processing In Nucleus And Cytosol R-HSA-8868773', 'Sphingolipid Metabolism R-HSA-428157', 'Major Pathway Of rRNA Processing In Nucleolus And Cytosol R-HSA-6791226', 'Nuclear Events (Kinase And Transcription Factor Activation) R-HSA-198725', 'Citric Acid Cycle (TCA Cycle) R-HSA-71403', 'Nonhomologous End-Joining (NHEJ) R-HSA-5693571', 'Recruitment And ATM-mediated Phosphorylation Of Repair And Signal Proteins At DNA Double Strand Breaks R-HSA-5693565', 'DNA Double Strand Break Response R-HSA-5693606']
81	90	betatcvae	3	BRD-K78960041-001-05-7::2.54::HTS	0.31347	3.53E-10	FALSE	oxaliplatin	DNA inhibitor		colorectal cancer	Launched	['Signaling By ALK Fusions And Activated Point Mutants R-HSA-9725370', 'rRNA Processing R-HSA-72312', 'rRNA Processing In Nucleus And Cytosol R-HSA-8868773', 'Sphingolipid Metabolism R-HSA-428157', 'Major Pathway Of rRNA Processing In Nucleolus And Cytosol R-HSA-6791226', 'Nuclear Events (Kinase And Transcription Factor Activation) R-HSA-198725', 'Citric Acid Cycle (TCA Cycle) R-HSA-71403', 'Nonhomologous End-Joining (NHEJ) R-HSA-5693571', 'Recruitment And ATM-mediated Phosphorylation Of Repair And Signal Proteins At DNA Double Strand Breaks R-HSA-5693565', 'DNA Double Strand Break Response R-HSA-5693606']
81	90	betatcvae	3	BRD-K79239947-001-06-8::2.5::HTS	0.260228	1.08E-07	FALSE	PF-573228	focal adhesion kinase inhibitor	CDK1, CDK2, CDK7, GSK3B, IKBKB		Preclinical	['Signaling By ALK Fusions And Activated Point Mutants R-HSA-9725370', 'rRNA Processing R-HSA-72312', 'rRNA Processing In Nucleus And Cytosol R-HSA-8868773', 'Sphingolipid Metabolism R-HSA-428157', 'Major Pathway Of rRNA Processing In Nucleolus And Cytosol R-HSA-6791226', 'Nuclear Events (Kinase And Transcription Factor Activation) R-HSA-198725', 'Citric Acid Cycle (TCA Cycle) R-HSA-71403', 'Nonhomologous End-Joining (NHEJ) R-HSA-5693571', 'Recruitment And ATM-mediated Phosphorylation Of Repair And Signal Proteins At DNA Double Strand Breaks R-HSA-5693565', 'DNA Double Strand Break Response R-HSA-5693606']
81	90	betatcvae	3	BRD-K79254416-001-22-6::2.5::HTS	0.263292	8.14E-08	FALSE	decitabine	DNA methyltransferase inhibitor	DNMT1, DNMT3A	myelodysplastic diseases (MDS), anemia, chronic myeloid leukemia (CML)	Launched	['Signaling By ALK Fusions And Activated Point Mutants R-HSA-9725370', 'rRNA Processing R-HSA-72312', 'rRNA Processing In Nucleus And Cytosol R-HSA-8868773', 'Sphingolipid Metabolism R-HSA-428157', 'Major Pathway Of rRNA Processing In Nucleolus And Cytosol R-HSA-6791226', 'Nuclear Events (Kinase And Transcription Factor Activation) R-HSA-198725', 'Citric Acid Cycle (TCA Cycle) R-HSA-71403', 'Nonhomologous End-Joining (NHEJ) R-HSA-5693571', 'Recruitment And ATM-mediated Phosphorylation Of Repair And Signal Proteins At DNA Double Strand Breaks R-HSA-5693565', 'DNA Double Strand Break Response R-HSA-5693606']
81	90	betatcvae	3	BRD-K93034159-001-25-8::2.5::HTS	0.285601	4.64E-09	FALSE	cladribine	adenosine deaminase inhibitor, ribonucleotide reductase inhibitor	ADA, PNP, POLA1, POLE, POLE2, POLE3, POLE4, RRM1, RRM2, RRM2B	hairy cell leukemia	Launched	['Signaling By ALK Fusions And Activated Point Mutants R-HSA-9725370', 'rRNA Processing R-HSA-72312', 'rRNA Processing In Nucleus And Cytosol R-HSA-8868773', 'Sphingolipid Metabolism R-HSA-428157', 'Major Pathway Of rRNA Processing In Nucleolus And Cytosol R-HSA-6791226', 'Nuclear Events (Kinase And Transcription Factor Activation) R-HSA-198725', 'Citric Acid Cycle (TCA Cycle) R-HSA-71403', 'Nonhomologous End-Joining (NHEJ) R-HSA-5693571', 'Recruitment And ATM-mediated Phosphorylation Of Repair And Signal Proteins At DNA Double Strand Breaks R-HSA-5693565', 'DNA Double Strand Break Response R-HSA-5693606']
81	90	betatcvae	3	BRD-K99545815-001-06-3::2.5::HTS	0.268462	3.50E-08	FALSE	PF-562271	focal adhesion kinase inhibitor	PTK2, PTK2B		Phase 1	['Signaling By ALK Fusions And Activated Point Mutants R-HSA-9725370', 'rRNA Processing R-HSA-72312', 'rRNA Processing In Nucleus And Cytosol R-HSA-8868773', 'Sphingolipid Metabolism R-HSA-428157', 'Major Pathway Of rRNA Processing In Nucleolus And Cytosol R-HSA-6791226', 'Nuclear Events (Kinase And Transcription Factor Activation) R-HSA-198725', 'Citric Acid Cycle (TCA Cycle) R-HSA-71403', 'Nonhomologous End-Joining (NHEJ) R-HSA-5693571', 'Recruitment And ATM-mediated Phosphorylation Of Repair And Signal Proteins At DNA Double Strand Breaks R-HSA-5693565', 'DNA Double Strand Break Response R-HSA-5693606']
84	90	betatcvae	3	BRD-A01643550-001-04-9::2.5::HTS	-0.2903	4.54E-09	FALSE	prednisolone-acetate	glucocorticoid receptor agonist	NR3C1	conjunctivitis, rosacea, punctate keratitis, shingles, iritis, cyclitis	Launched	['Transcriptional Regulation By TP53 R-HSA-3700989', 'M Phase R-HSA-68886', 'Adaptive Immune System R-HSA-1280218', 'Signaling By Rho GTPases R-HSA-194315', 'Signaling By Rho GTPases, Miro GTPases And RHOBTB3 R-HSA-9716542', 'Innate Immune System R-HSA-168249', 'Generic Transcription Pathway R-HSA-212436', 'TP53 Regulates Transcription Of DNA Repair Genes R-HSA-6796648', 'Meiotic Recombination R-HSA-912446', 'Signaling By ERBB2 KD Mutants R-HSA-9664565']
84	90	betatcvae	3	BRD-A39935389-001-05-9::2.5::HTS	-0.285385	4.78E-09	FALSE	teroxirone	DNA inhibitor			Phase 1	['Transcriptional Regulation By TP53 R-HSA-3700989', 'M Phase R-HSA-68886', 'Adaptive Immune System R-HSA-1280218', 'Signaling By Rho GTPases R-HSA-194315', 'Signaling By Rho GTPases, Miro GTPases And RHOBTB3 R-HSA-9716542', 'Innate Immune System R-HSA-168249', 'Generic Transcription Pathway R-HSA-212436', 'TP53 Regulates Transcription Of DNA Repair Genes R-HSA-6796648', 'Meiotic Recombination R-HSA-912446', 'Signaling By ERBB2 KD Mutants R-HSA-9664565']
84	90	betatcvae	3	BRD-A81541225-001-06-8::2.5::HTS	-0.256726	1.68E-07	FALSE	oligomycin-a	ATP synthase inhibitor, ATPase inhibitor	ATP5A1		Preclinical	['Transcriptional Regulation By TP53 R-HSA-3700989', 'M Phase R-HSA-68886', 'Adaptive Immune System R-HSA-1280218', 'Signaling By Rho GTPases R-HSA-194315', 'Signaling By Rho GTPases, Miro GTPases And RHOBTB3 R-HSA-9716542', 'Innate Immune System R-HSA-168249', 'Generic Transcription Pathway R-HSA-212436', 'TP53 Regulates Transcription Of DNA Repair Genes R-HSA-6796648', 'Meiotic Recombination R-HSA-912446', 'Signaling By ERBB2 KD Mutants R-HSA-9664565']
84	90	betatcvae	3	BRD-K03243820-001-25-3::2.5::HTS	-0.258164	1.70E-07	FALSE	trifluridine	DNA directed DNA polymerase inhibitor, thymidylate synthase inhibitor	TYMS	virus herpes simplex (HSV)	Launched	['Transcriptional Regulation By TP53 R-HSA-3700989', 'M Phase R-HSA-68886', 'Adaptive Immune System R-HSA-1280218', 'Signaling By Rho GTPases R-HSA-194315', 'Signaling By Rho GTPases, Miro GTPases And RHOBTB3 R-HSA-9716542', 'Innate Immune System R-HSA-168249', 'Generic Transcription Pathway R-HSA-212436', 'TP53 Regulates Transcription Of DNA Repair Genes R-HSA-6796648', 'Meiotic Recombination R-HSA-912446', 'Signaling By ERBB2 KD Mutants R-HSA-9664565']
84	90	betatcvae	3	BRD-K06543683-066-02-1::2.5::HTS	-0.250407	3.19E-07	FALSE	bisindolylmaleimide-ix	PKC inhibitor	AKT1, GSK3B, LCK, MAPK1, MAPK11, MAPK12, MAPK14, MAPK8, PRKCA, ROCK1, RPS6KB1, SIRT1		Preclinical	['Transcriptional Regulation By TP53 R-HSA-3700989', 'M Phase R-HSA-68886', 'Adaptive Immune System R-HSA-1280218', 'Signaling By Rho GTPases R-HSA-194315', 'Signaling By Rho GTPases, Miro GTPases And RHOBTB3 R-HSA-9716542', 'Innate Immune System R-HSA-168249', 'Generic Transcription Pathway R-HSA-212436', 'TP53 Regulates Transcription Of DNA Repair Genes R-HSA-6796648', 'Meiotic Recombination R-HSA-912446', 'Signaling By ERBB2 KD Mutants R-HSA-9664565']
84	90	betatcvae	3	BRD-K08109215-001-06-4::2.5::HTS	-0.262007	1.37E-07	FALSE	I-BET-762	bromodomain inhibitor	BRD2, BRD3, BRD4		Phase 2	['Transcriptional Regulation By TP53 R-HSA-3700989', 'M Phase R-HSA-68886', 'Adaptive Immune System R-HSA-1280218', 'Signaling By Rho GTPases R-HSA-194315', 'Signaling By Rho GTPases, Miro GTPases And RHOBTB3 R-HSA-9716542', 'Innate Immune System R-HSA-168249', 'Generic Transcription Pathway R-HSA-212436', 'TP53 Regulates Transcription Of DNA Repair Genes R-HSA-6796648', 'Meiotic Recombination R-HSA-912446', 'Signaling By ERBB2 KD Mutants R-HSA-9664565']
84	90	betatcvae	3	BRD-K09372874-001-01-0::2.5::HTS	-0.265903	8.74E-08	FALSE	merimepodib	inosine monophosphate dehydrogenase inhibitor	IMPDH1		Phase 2	['Transcriptional Regulation By TP53 R-HSA-3700989', 'M Phase R-HSA-68886', 'Adaptive Immune System R-HSA-1280218', 'Signaling By Rho GTPases R-HSA-194315', 'Signaling By Rho GTPases, Miro GTPases And RHOBTB3 R-HSA-9716542', 'Innate Immune System R-HSA-168249', 'Generic Transcription Pathway R-HSA-212436', 'TP53 Regulates Transcription Of DNA Repair Genes R-HSA-6796648', 'Meiotic Recombination R-HSA-912446', 'Signaling By ERBB2 KD Mutants R-HSA-9664565']
84	90	betatcvae	3	BRD-K09443272-001-03-3::2.5::HTS	-0.256545	1.59E-07	FALSE	PHA-680632	Aurora kinase inhibitor	AURKA, AURKB, AURKC		Preclinical	['Transcriptional Regulation By TP53 R-HSA-3700989', 'M Phase R-HSA-68886', 'Adaptive Immune System R-HSA-1280218', 'Signaling By Rho GTPases R-HSA-194315', 'Signaling By Rho GTPases, Miro GTPases And RHOBTB3 R-HSA-9716542', 'Innate Immune System R-HSA-168249', 'Generic Transcription Pathway R-HSA-212436', 'TP53 Regulates Transcription Of DNA Repair Genes R-HSA-6796648', 'Meiotic Recombination R-HSA-912446', 'Signaling By ERBB2 KD Mutants R-HSA-9664565']
84	90	betatcvae	3	BRD-K11636097-001-03-1::2.5::HTS	-0.256293	1.76E-07	FALSE	JNJ-7706621	CDK inhibitor	AURKA, AURKB, CDK1, CDK2		Preclinical	['Transcriptional Regulation By TP53 R-HSA-3700989', 'M Phase R-HSA-68886', 'Adaptive Immune System R-HSA-1280218', 'Signaling By Rho GTPases R-HSA-194315', 'Signaling By Rho GTPases, Miro GTPases And RHOBTB3 R-HSA-9716542', 'Innate Immune System R-HSA-168249', 'Generic Transcription Pathway R-HSA-212436', 'TP53 Regulates Transcription Of DNA Repair Genes R-HSA-6796648', 'Meiotic Recombination R-HSA-912446', 'Signaling By ERBB2 KD Mutants R-HSA-9664565']
84	90	betatcvae	3	BRD-K12829205-003-02-8::2.5::HTS	-0.25619	3.73E-07	FALSE	mechlorethamine	DNA inhibitor		Hodgkin's lymphoma, chronic myeloid leukemia (CML), chronic lymphocytic leukemia (CLL), polycythemia vera, mycosis, bronchogenic carcinoma	Launched	['Transcriptional Regulation By TP53 R-HSA-3700989', 'M Phase R-HSA-68886', 'Adaptive Immune System R-HSA-1280218', 'Signaling By Rho GTPases R-HSA-194315', 'Signaling By Rho GTPases, Miro GTPases And RHOBTB3 R-HSA-9716542', 'Innate Immune System R-HSA-168249', 'Generic Transcription Pathway R-HSA-212436', 'TP53 Regulates Transcription Of DNA Repair Genes R-HSA-6796648', 'Meiotic Recombination R-HSA-912446', 'Signaling By ERBB2 KD Mutants R-HSA-9664565']
84	90	betatcvae	3	BRD-K31086665-005-04-6::2.5::HTS	-0.250424	3.19E-07	FALSE	NH125	eukaryotic translation elongation factor 2 inhibitor			Preclinical	['Transcriptional Regulation By TP53 R-HSA-3700989', 'M Phase R-HSA-68886', 'Adaptive Immune System R-HSA-1280218', 'Signaling By Rho GTPases R-HSA-194315', 'Signaling By Rho GTPases, Miro GTPases And RHOBTB3 R-HSA-9716542', 'Innate Immune System R-HSA-168249', 'Generic Transcription Pathway R-HSA-212436', 'TP53 Regulates Transcription Of DNA Repair Genes R-HSA-6796648', 'Meiotic Recombination R-HSA-912446', 'Signaling By ERBB2 KD Mutants R-HSA-9664565']
84	90	betatcvae	3	BRD-K33610132-001-02-9::2.5::HTS	-0.282795	7.57E-09	FALSE	rociletinib	EGFR inhibitor	EGFR		Phase 3	['Transcriptional Regulation By TP53 R-HSA-3700989', 'M Phase R-HSA-68886', 'Adaptive Immune System R-HSA-1280218', 'Signaling By Rho GTPases R-HSA-194315', 'Signaling By Rho GTPases, Miro GTPases And RHOBTB3 R-HSA-9716542', 'Innate Immune System R-HSA-168249', 'Generic Transcription Pathway R-HSA-212436', 'TP53 Regulates Transcription Of DNA Repair Genes R-HSA-6796648', 'Meiotic Recombination R-HSA-912446', 'Signaling By ERBB2 KD Mutants R-HSA-9664565']
84	90	betatcvae	3	BRD-K43578482-001-01-4::2.5::HTS	-0.290228	3.49E-09	FALSE	defactinib	focal adhesion kinase inhibitor	PTK2		Phase 2	['Transcriptional Regulation By TP53 R-HSA-3700989', 'M Phase R-HSA-68886', 'Adaptive Immune System R-HSA-1280218', 'Signaling By Rho GTPases R-HSA-194315', 'Signaling By Rho GTPases, Miro GTPases And RHOBTB3 R-HSA-9716542', 'Innate Immune System R-HSA-168249', 'Generic Transcription Pathway R-HSA-212436', 'TP53 Regulates Transcription Of DNA Repair Genes R-HSA-6796648', 'Meiotic Recombination R-HSA-912446', 'Signaling By ERBB2 KD Mutants R-HSA-9664565']
84	90	betatcvae	3	BRD-K59146805-001-03-7::2.5::HTS	-0.259489	1.14E-07	FALSE	AZ3146	monopolar spindle 1 kinase inhibitor			Preclinical	['Transcriptional Regulation By TP53 R-HSA-3700989', 'M Phase R-HSA-68886', 'Adaptive Immune System R-HSA-1280218', 'Signaling By Rho GTPases R-HSA-194315', 'Signaling By Rho GTPases, Miro GTPases And RHOBTB3 R-HSA-9716542', 'Innate Immune System R-HSA-168249', 'Generic Transcription Pathway R-HSA-212436', 'TP53 Regulates Transcription Of DNA Repair Genes R-HSA-6796648', 'Meiotic Recombination R-HSA-912446', 'Signaling By ERBB2 KD Mutants R-HSA-9664565']
84	90	betatcvae	3	BRD-K60443845-001-08-6::2.5::HTS	-0.295137	2.44E-09	FALSE	chlormidazole	fungal lanosterol demethylase inhibitor		fungal infection	Launched	['Transcriptional Regulation By TP53 R-HSA-3700989', 'M Phase R-HSA-68886', 'Adaptive Immune System R-HSA-1280218', 'Signaling By Rho GTPases R-HSA-194315', 'Signaling By Rho GTPases, Miro GTPases And RHOBTB3 R-HSA-9716542', 'Innate Immune System R-HSA-168249', 'Generic Transcription Pathway R-HSA-212436', 'TP53 Regulates Transcription Of DNA Repair Genes R-HSA-6796648', 'Meiotic Recombination R-HSA-912446', 'Signaling By ERBB2 KD Mutants R-HSA-9664565']
84	90	betatcvae	3	BRD-K62965247-001-04-9::2.5::HTS	-0.25825	1.26E-07	FALSE	tipifarnib	farnesyltransferase inhibitor	FNTA, FNTB		Phase 3	['Transcriptional Regulation By TP53 R-HSA-3700989', 'M Phase R-HSA-68886', 'Adaptive Immune System R-HSA-1280218', 'Signaling By Rho GTPases R-HSA-194315', 'Signaling By Rho GTPases, Miro GTPases And RHOBTB3 R-HSA-9716542', 'Innate Immune System R-HSA-168249', 'Generic Transcription Pathway R-HSA-212436', 'TP53 Regulates Transcription Of DNA Repair Genes R-HSA-6796648', 'Meiotic Recombination R-HSA-912446', 'Signaling By ERBB2 KD Mutants R-HSA-9664565']
84	90	betatcvae	3	BRD-K64800655-001-07-4::2.5::HTS	-0.250457	2.97E-07	FALSE	PHA-793887	CDK inhibitor	CDK1, CDK2, CDK4, CDK5, CDK7, CDK9		Phase 1	['Transcriptional Regulation By TP53 R-HSA-3700989', 'M Phase R-HSA-68886', 'Adaptive Immune System R-HSA-1280218', 'Signaling By Rho GTPases R-HSA-194315', 'Signaling By Rho GTPases, Miro GTPases And RHOBTB3 R-HSA-9716542', 'Innate Immune System R-HSA-168249', 'Generic Transcription Pathway R-HSA-212436', 'TP53 Regulates Transcription Of DNA Repair Genes R-HSA-6796648', 'Meiotic Recombination R-HSA-912446', 'Signaling By ERBB2 KD Mutants R-HSA-9664565']
84	90	betatcvae	3	BRD-K68395654-001-03-1::2.5::HTS	-0.302566	4.39E-10	FALSE	EVP4593	NFkB pathway inhibitor			Preclinical	['Transcriptional Regulation By TP53 R-HSA-3700989', 'M Phase R-HSA-68886', 'Adaptive Immune System R-HSA-1280218', 'Signaling By Rho GTPases R-HSA-194315', 'Signaling By Rho GTPases, Miro GTPases And RHOBTB3 R-HSA-9716542', 'Innate Immune System R-HSA-168249', 'Generic Transcription Pathway R-HSA-212436', 'TP53 Regulates Transcription Of DNA Repair Genes R-HSA-6796648', 'Meiotic Recombination R-HSA-912446', 'Signaling By ERBB2 KD Mutants R-HSA-9664565']
84	90	betatcvae	3	BRD-K68747584-001-02-0::2.5::HTS	-0.250663	3.10E-07	FALSE	PF-03814735	Aurora kinase inhibitor	AURKA, AURKB		Phase 1	['Transcriptional Regulation By TP53 R-HSA-3700989', 'M Phase R-HSA-68886', 'Adaptive Immune System R-HSA-1280218', 'Signaling By Rho GTPases R-HSA-194315', 'Signaling By Rho GTPases, Miro GTPases And RHOBTB3 R-HSA-9716542', 'Innate Immune System R-HSA-168249', 'Generic Transcription Pathway R-HSA-212436', 'TP53 Regulates Transcription Of DNA Repair Genes R-HSA-6796648', 'Meiotic Recombination R-HSA-912446', 'Signaling By ERBB2 KD Mutants R-HSA-9664565']
84	90	betatcvae	3	BRD-K70463136-001-01-5::2.5::HTS	-0.251838	2.72E-07	FALSE	BAY-87-2243	hypoxia inducible factor inhibitor	HIF1A		Phase 1	['Transcriptional Regulation By TP53 R-HSA-3700989', 'M Phase R-HSA-68886', 'Adaptive Immune System R-HSA-1280218', 'Signaling By Rho GTPases R-HSA-194315', 'Signaling By Rho GTPases, Miro GTPases And RHOBTB3 R-HSA-9716542', 'Innate Immune System R-HSA-168249', 'Generic Transcription Pathway R-HSA-212436', 'TP53 Regulates Transcription Of DNA Repair Genes R-HSA-6796648', 'Meiotic Recombination R-HSA-912446', 'Signaling By ERBB2 KD Mutants R-HSA-9664565']
84	90	betatcvae	3	BRD-K76634210-001-14-7::2.5::HTS	-0.254794	3.06E-07	FALSE	idoxuridine	DNA directed DNA polymerase inhibitor		virus herpes simplex (HSV)	Launched	['Transcriptional Regulation By TP53 R-HSA-3700989', 'M Phase R-HSA-68886', 'Adaptive Immune System R-HSA-1280218', 'Signaling By Rho GTPases R-HSA-194315', 'Signaling By Rho GTPases, Miro GTPases And RHOBTB3 R-HSA-9716542', 'Innate Immune System R-HSA-168249', 'Generic Transcription Pathway R-HSA-212436', 'TP53 Regulates Transcription Of DNA Repair Genes R-HSA-6796648', 'Meiotic Recombination R-HSA-912446', 'Signaling By ERBB2 KD Mutants R-HSA-9664565']
84	90	betatcvae	3	BRD-K78431006-001-10-2::2.5::HTS	-0.276733	1.26E-08	FALSE	crizotinib	ALK tyrosine kinase receptor inhibitor	ALK, MET	non-small cell lung cancer (NSCLC)	Launched	['Transcriptional Regulation By TP53 R-HSA-3700989', 'M Phase R-HSA-68886', 'Adaptive Immune System R-HSA-1280218', 'Signaling By Rho GTPases R-HSA-194315', 'Signaling By Rho GTPases, Miro GTPases And RHOBTB3 R-HSA-9716542', 'Innate Immune System R-HSA-168249', 'Generic Transcription Pathway R-HSA-212436', 'TP53 Regulates Transcription Of DNA Repair Genes R-HSA-6796648', 'Meiotic Recombination R-HSA-912446', 'Signaling By ERBB2 KD Mutants R-HSA-9664565']
84	90	betatcvae	3	BRD-K78960041-001-03-2::2.5::HTS	-0.294594	4.17E-09	FALSE	oxaliplatin	DNA inhibitor		colorectal cancer	Launched	['Transcriptional Regulation By TP53 R-HSA-3700989', 'M Phase R-HSA-68886', 'Adaptive Immune System R-HSA-1280218', 'Signaling By Rho GTPases R-HSA-194315', 'Signaling By Rho GTPases, Miro GTPases And RHOBTB3 R-HSA-9716542', 'Innate Immune System R-HSA-168249', 'Generic Transcription Pathway R-HSA-212436', 'TP53 Regulates Transcription Of DNA Repair Genes R-HSA-6796648', 'Meiotic Recombination R-HSA-912446', 'Signaling By ERBB2 KD Mutants R-HSA-9664565']
84	90	betatcvae	3	BRD-K78960041-001-05-7::2.54::HTS	-0.294519	4.21E-09	FALSE	oxaliplatin	DNA inhibitor		colorectal cancer	Launched	['Transcriptional Regulation By TP53 R-HSA-3700989', 'M Phase R-HSA-68886', 'Adaptive Immune System R-HSA-1280218', 'Signaling By Rho GTPases R-HSA-194315', 'Signaling By Rho GTPases, Miro GTPases And RHOBTB3 R-HSA-9716542', 'Innate Immune System R-HSA-168249', 'Generic Transcription Pathway R-HSA-212436', 'TP53 Regulates Transcription Of DNA Repair Genes R-HSA-6796648', 'Meiotic Recombination R-HSA-912446', 'Signaling By ERBB2 KD Mutants R-HSA-9664565']
84	90	betatcvae	3	BRD-K79239947-001-06-8::2.5::HTS	-0.25937	1.19E-07	FALSE	PF-573228	focal adhesion kinase inhibitor	CDK1, CDK2, CDK7, GSK3B, IKBKB		Preclinical	['Transcriptional Regulation By TP53 R-HSA-3700989', 'M Phase R-HSA-68886', 'Adaptive Immune System R-HSA-1280218', 'Signaling By Rho GTPases R-HSA-194315', 'Signaling By Rho GTPases, Miro GTPases And RHOBTB3 R-HSA-9716542', 'Innate Immune System R-HSA-168249', 'Generic Transcription Pathway R-HSA-212436', 'TP53 Regulates Transcription Of DNA Repair Genes R-HSA-6796648', 'Meiotic Recombination R-HSA-912446', 'Signaling By ERBB2 KD Mutants R-HSA-9664565']
84	90	betatcvae	3	BRD-K99545815-001-06-3::2.5::HTS	-0.275294	1.51E-08	FALSE	PF-562271	focal adhesion kinase inhibitor	PTK2, PTK2B		Phase 1	['Transcriptional Regulation By TP53 R-HSA-3700989', 'M Phase R-HSA-68886', 'Adaptive Immune System R-HSA-1280218', 'Signaling By Rho GTPases R-HSA-194315', 'Signaling By Rho GTPases, Miro GTPases And RHOBTB3 R-HSA-9716542', 'Innate Immune System R-HSA-168249', 'Generic Transcription Pathway R-HSA-212436', 'TP53 Regulates Transcription Of DNA Repair Genes R-HSA-6796648', 'Meiotic Recombination R-HSA-912446', 'Signaling By ERBB2 KD Mutants R-HSA-9664565']
84	90	betatcvae	3	BRD-K76634210-001-12-1::2.5::MTS004	-0.260467	1.51E-07	FALSE	idoxuridine	DNA directed DNA polymerase inhibitor		virus herpes simplex (HSV)	Launched	['Transcriptional Regulation By TP53 R-HSA-3700989', 'M Phase R-HSA-68886', 'Adaptive Immune System R-HSA-1280218', 'Signaling By Rho GTPases R-HSA-194315', 'Signaling By Rho GTPases, Miro GTPases And RHOBTB3 R-HSA-9716542', 'Innate Immune System R-HSA-168249', 'Generic Transcription Pathway R-HSA-212436', 'TP53 Regulates Transcription Of DNA Repair Genes R-HSA-6796648', 'Meiotic Recombination R-HSA-912446', 'Signaling By ERBB2 KD Mutants R-HSA-9664565']
87	90	betatcvae	3	BRD-A01643550-001-04-9::2.5::HTS	-0.277562	2.20E-08	FALSE	prednisolone-acetate	glucocorticoid receptor agonist	NR3C1	conjunctivitis, rosacea, punctate keratitis, shingles, iritis, cyclitis	Launched	['Mitotic Telophase/Cytokinesis R-HSA-68884', 'RUNX1 Interacts With Co-Factors Whose Precise Effect On RUNX1 Targets Is Not Known R-HSA-8939243', 'TP53 Regulates Transcription Of Additional Cell Cycle Genes With Uncertain Roles In P53 Pathway R-HSA-6804115', 'mRNA Decay By 3 To 5 Exoribonuclease R-HSA-429958', 'Cohesin Loading Onto Chromatin R-HSA-2470946', 'Growth Hormone Receptor Signaling R-HSA-982772', 'Deadenylation-dependent mRNA Decay R-HSA-429914', 'Synthesis Of PC R-HSA-1483191', 'STAT3 Nuclear Events Downstream Of ALK Signaling R-HSA-9701898', 'Signaling By Leptin R-HSA-2586552']
87	90	betatcvae	3	BRD-A39935389-001-05-9::2.5::HTS	-0.2979	9.15E-10	FALSE	teroxirone	DNA inhibitor			Phase 1	['Mitotic Telophase/Cytokinesis R-HSA-68884', 'RUNX1 Interacts With Co-Factors Whose Precise Effect On RUNX1 Targets Is Not Known R-HSA-8939243', 'TP53 Regulates Transcription Of Additional Cell Cycle Genes With Uncertain Roles In P53 Pathway R-HSA-6804115', 'mRNA Decay By 3 To 5 Exoribonuclease R-HSA-429958', 'Cohesin Loading Onto Chromatin R-HSA-2470946', 'Growth Hormone Receptor Signaling R-HSA-982772', 'Deadenylation-dependent mRNA Decay R-HSA-429914', 'Synthesis Of PC R-HSA-1483191', 'STAT3 Nuclear Events Downstream Of ALK Signaling R-HSA-9701898', 'Signaling By Leptin R-HSA-2586552']
87	90	betatcvae	3	BRD-K03243820-001-25-3::2.5::HTS	-0.255001	2.43E-07	FALSE	trifluridine	DNA directed DNA polymerase inhibitor, thymidylate synthase inhibitor	TYMS	virus herpes simplex (HSV)	Launched	['Mitotic Telophase/Cytokinesis R-HSA-68884', 'RUNX1 Interacts With Co-Factors Whose Precise Effect On RUNX1 Targets Is Not Known R-HSA-8939243', 'TP53 Regulates Transcription Of Additional Cell Cycle Genes With Uncertain Roles In P53 Pathway R-HSA-6804115', 'mRNA Decay By 3 To 5 Exoribonuclease R-HSA-429958', 'Cohesin Loading Onto Chromatin R-HSA-2470946', 'Growth Hormone Receptor Signaling R-HSA-982772', 'Deadenylation-dependent mRNA Decay R-HSA-429914', 'Synthesis Of PC R-HSA-1483191', 'STAT3 Nuclear Events Downstream Of ALK Signaling R-HSA-9701898', 'Signaling By Leptin R-HSA-2586552']
87	90	betatcvae	3	BRD-K08109215-001-06-4::2.5::HTS	-0.273613	3.54E-08	FALSE	I-BET-762	bromodomain inhibitor	BRD2, BRD3, BRD4		Phase 2	['Mitotic Telophase/Cytokinesis R-HSA-68884', 'RUNX1 Interacts With Co-Factors Whose Precise Effect On RUNX1 Targets Is Not Known R-HSA-8939243', 'TP53 Regulates Transcription Of Additional Cell Cycle Genes With Uncertain Roles In P53 Pathway R-HSA-6804115', 'mRNA Decay By 3 To 5 Exoribonuclease R-HSA-429958', 'Cohesin Loading Onto Chromatin R-HSA-2470946', 'Growth Hormone Receptor Signaling R-HSA-982772', 'Deadenylation-dependent mRNA Decay R-HSA-429914', 'Synthesis Of PC R-HSA-1483191', 'STAT3 Nuclear Events Downstream Of ALK Signaling R-HSA-9701898', 'Signaling By Leptin R-HSA-2586552']
87	90	betatcvae	3	BRD-K09372874-001-01-0::2.5::HTS	-0.27084	4.91E-08	FALSE	merimepodib	inosine monophosphate dehydrogenase inhibitor	IMPDH1		Phase 2	['Mitotic Telophase/Cytokinesis R-HSA-68884', 'RUNX1 Interacts With Co-Factors Whose Precise Effect On RUNX1 Targets Is Not Known R-HSA-8939243', 'TP53 Regulates Transcription Of Additional Cell Cycle Genes With Uncertain Roles In P53 Pathway R-HSA-6804115', 'mRNA Decay By 3 To 5 Exoribonuclease R-HSA-429958', 'Cohesin Loading Onto Chromatin R-HSA-2470946', 'Growth Hormone Receptor Signaling R-HSA-982772', 'Deadenylation-dependent mRNA Decay R-HSA-429914', 'Synthesis Of PC R-HSA-1483191', 'STAT3 Nuclear Events Downstream Of ALK Signaling R-HSA-9701898', 'Signaling By Leptin R-HSA-2586552']
87	90	betatcvae	3	BRD-K09443272-001-03-3::2.5::HTS	-0.275818	1.60E-08	FALSE	PHA-680632	Aurora kinase inhibitor	AURKA, AURKB, AURKC		Preclinical	['Mitotic Telophase/Cytokinesis R-HSA-68884', 'RUNX1 Interacts With Co-Factors Whose Precise Effect On RUNX1 Targets Is Not Known R-HSA-8939243', 'TP53 Regulates Transcription Of Additional Cell Cycle Genes With Uncertain Roles In P53 Pathway R-HSA-6804115', 'mRNA Decay By 3 To 5 Exoribonuclease R-HSA-429958', 'Cohesin Loading Onto Chromatin R-HSA-2470946', 'Growth Hormone Receptor Signaling R-HSA-982772', 'Deadenylation-dependent mRNA Decay R-HSA-429914', 'Synthesis Of PC R-HSA-1483191', 'STAT3 Nuclear Events Downstream Of ALK Signaling R-HSA-9701898', 'Signaling By Leptin R-HSA-2586552']
87	90	betatcvae	3	BRD-K11636097-001-03-1::2.5::HTS	-0.250269	3.47E-07	FALSE	JNJ-7706621	CDK inhibitor	AURKA, AURKB, CDK1, CDK2		Preclinical	['Mitotic Telophase/Cytokinesis R-HSA-68884', 'RUNX1 Interacts With Co-Factors Whose Precise Effect On RUNX1 Targets Is Not Known R-HSA-8939243', 'TP53 Regulates Transcription Of Additional Cell Cycle Genes With Uncertain Roles In P53 Pathway R-HSA-6804115', 'mRNA Decay By 3 To 5 Exoribonuclease R-HSA-429958', 'Cohesin Loading Onto Chromatin R-HSA-2470946', 'Growth Hormone Receptor Signaling R-HSA-982772', 'Deadenylation-dependent mRNA Decay R-HSA-429914', 'Synthesis Of PC R-HSA-1483191', 'STAT3 Nuclear Events Downstream Of ALK Signaling R-HSA-9701898', 'Signaling By Leptin R-HSA-2586552']
87	90	betatcvae	3	BRD-K12829205-003-02-8::2.5::HTS	-0.27611	3.95E-08	FALSE	mechlorethamine	DNA inhibitor		Hodgkin's lymphoma, chronic myeloid leukemia (CML), chronic lymphocytic leukemia (CLL), polycythemia vera, mycosis, bronchogenic carcinoma	Launched	['Mitotic Telophase/Cytokinesis R-HSA-68884', 'RUNX1 Interacts With Co-Factors Whose Precise Effect On RUNX1 Targets Is Not Known R-HSA-8939243', 'TP53 Regulates Transcription Of Additional Cell Cycle Genes With Uncertain Roles In P53 Pathway R-HSA-6804115', 'mRNA Decay By 3 To 5 Exoribonuclease R-HSA-429958', 'Cohesin Loading Onto Chromatin R-HSA-2470946', 'Growth Hormone Receptor Signaling R-HSA-982772', 'Deadenylation-dependent mRNA Decay R-HSA-429914', 'Synthesis Of PC R-HSA-1483191', 'STAT3 Nuclear Events Downstream Of ALK Signaling R-HSA-9701898', 'Signaling By Leptin R-HSA-2586552']
87	90	betatcvae	3	BRD-K41278234-001-03-0::2.5::HTS	-0.251037	3.18E-07	FALSE	CUDC-101	EGFR inhibitor	EGFR, ERBB2		Phase 1	['Mitotic Telophase/Cytokinesis R-HSA-68884', 'RUNX1 Interacts With Co-Factors Whose Precise Effect On RUNX1 Targets Is Not Known R-HSA-8939243', 'TP53 Regulates Transcription Of Additional Cell Cycle Genes With Uncertain Roles In P53 Pathway R-HSA-6804115', 'mRNA Decay By 3 To 5 Exoribonuclease R-HSA-429958', 'Cohesin Loading Onto Chromatin R-HSA-2470946', 'Growth Hormone Receptor Signaling R-HSA-982772', 'Deadenylation-dependent mRNA Decay R-HSA-429914', 'Synthesis Of PC R-HSA-1483191', 'STAT3 Nuclear Events Downstream Of ALK Signaling R-HSA-9701898', 'Signaling By Leptin R-HSA-2586552']
87	90	betatcvae	3	BRD-K43578482-001-01-4::2.5::HTS	-0.253154	2.98E-07	FALSE	defactinib	focal adhesion kinase inhibitor	PTK2		Phase 2	['Mitotic Telophase/Cytokinesis R-HSA-68884', 'RUNX1 Interacts With Co-Factors Whose Precise Effect On RUNX1 Targets Is Not Known R-HSA-8939243', 'TP53 Regulates Transcription Of Additional Cell Cycle Genes With Uncertain Roles In P53 Pathway R-HSA-6804115', 'mRNA Decay By 3 To 5 Exoribonuclease R-HSA-429958', 'Cohesin Loading Onto Chromatin R-HSA-2470946', 'Growth Hormone Receptor Signaling R-HSA-982772', 'Deadenylation-dependent mRNA Decay R-HSA-429914', 'Synthesis Of PC R-HSA-1483191', 'STAT3 Nuclear Events Downstream Of ALK Signaling R-HSA-9701898', 'Signaling By Leptin R-HSA-2586552']
87	90	betatcvae	3	BRD-K60443845-001-08-6::2.5::HTS	-0.283712	1.04E-08	FALSE	chlormidazole	fungal lanosterol demethylase inhibitor		fungal infection	Launched	['Mitotic Telophase/Cytokinesis R-HSA-68884', 'RUNX1 Interacts With Co-Factors Whose Precise Effect On RUNX1 Targets Is Not Known R-HSA-8939243', 'TP53 Regulates Transcription Of Additional Cell Cycle Genes With Uncertain Roles In P53 Pathway R-HSA-6804115', 'mRNA Decay By 3 To 5 Exoribonuclease R-HSA-429958', 'Cohesin Loading Onto Chromatin R-HSA-2470946', 'Growth Hormone Receptor Signaling R-HSA-982772', 'Deadenylation-dependent mRNA Decay R-HSA-429914', 'Synthesis Of PC R-HSA-1483191', 'STAT3 Nuclear Events Downstream Of ALK Signaling R-HSA-9701898', 'Signaling By Leptin R-HSA-2586552']
87	90	betatcvae	3	BRD-K68395654-001-03-1::2.5::HTS	-0.304182	3.50E-10	FALSE	EVP4593	NFkB pathway inhibitor			Preclinical	['Mitotic Telophase/Cytokinesis R-HSA-68884', 'RUNX1 Interacts With Co-Factors Whose Precise Effect On RUNX1 Targets Is Not Known R-HSA-8939243', 'TP53 Regulates Transcription Of Additional Cell Cycle Genes With Uncertain Roles In P53 Pathway R-HSA-6804115', 'mRNA Decay By 3 To 5 Exoribonuclease R-HSA-429958', 'Cohesin Loading Onto Chromatin R-HSA-2470946', 'Growth Hormone Receptor Signaling R-HSA-982772', 'Deadenylation-dependent mRNA Decay R-HSA-429914', 'Synthesis Of PC R-HSA-1483191', 'STAT3 Nuclear Events Downstream Of ALK Signaling R-HSA-9701898', 'Signaling By Leptin R-HSA-2586552']
87	90	betatcvae	3	BRD-K68747584-001-02-0::2.5::HTS	-0.25535	1.83E-07	FALSE	PF-03814735	Aurora kinase inhibitor	AURKA, AURKB		Phase 1	['Mitotic Telophase/Cytokinesis R-HSA-68884', 'RUNX1 Interacts With Co-Factors Whose Precise Effect On RUNX1 Targets Is Not Known R-HSA-8939243', 'TP53 Regulates Transcription Of Additional Cell Cycle Genes With Uncertain Roles In P53 Pathway R-HSA-6804115', 'mRNA Decay By 3 To 5 Exoribonuclease R-HSA-429958', 'Cohesin Loading Onto Chromatin R-HSA-2470946', 'Growth Hormone Receptor Signaling R-HSA-982772', 'Deadenylation-dependent mRNA Decay R-HSA-429914', 'Synthesis Of PC R-HSA-1483191', 'STAT3 Nuclear Events Downstream Of ALK Signaling R-HSA-9701898', 'Signaling By Leptin R-HSA-2586552']
87	90	betatcvae	3	BRD-K70463136-001-01-5::2.5::HTS	-0.251765	2.74E-07	FALSE	BAY-87-2243	hypoxia inducible factor inhibitor	HIF1A		Phase 1	['Mitotic Telophase/Cytokinesis R-HSA-68884', 'RUNX1 Interacts With Co-Factors Whose Precise Effect On RUNX1 Targets Is Not Known R-HSA-8939243', 'TP53 Regulates Transcription Of Additional Cell Cycle Genes With Uncertain Roles In P53 Pathway R-HSA-6804115', 'mRNA Decay By 3 To 5 Exoribonuclease R-HSA-429958', 'Cohesin Loading Onto Chromatin R-HSA-2470946', 'Growth Hormone Receptor Signaling R-HSA-982772', 'Deadenylation-dependent mRNA Decay R-HSA-429914', 'Synthesis Of PC R-HSA-1483191', 'STAT3 Nuclear Events Downstream Of ALK Signaling R-HSA-9701898', 'Signaling By Leptin R-HSA-2586552']
87	90	betatcvae	3	BRD-K78431006-001-10-2::2.5::HTS	-0.28377	5.16E-09	FALSE	crizotinib	ALK tyrosine kinase receptor inhibitor	ALK, MET	non-small cell lung cancer (NSCLC)	Launched	['Mitotic Telophase/Cytokinesis R-HSA-68884', 'RUNX1 Interacts With Co-Factors Whose Precise Effect On RUNX1 Targets Is Not Known R-HSA-8939243', 'TP53 Regulates Transcription Of Additional Cell Cycle Genes With Uncertain Roles In P53 Pathway R-HSA-6804115', 'mRNA Decay By 3 To 5 Exoribonuclease R-HSA-429958', 'Cohesin Loading Onto Chromatin R-HSA-2470946', 'Growth Hormone Receptor Signaling R-HSA-982772', 'Deadenylation-dependent mRNA Decay R-HSA-429914', 'Synthesis Of PC R-HSA-1483191', 'STAT3 Nuclear Events Downstream Of ALK Signaling R-HSA-9701898', 'Signaling By Leptin R-HSA-2586552']
87	90	betatcvae	3	BRD-K78960041-001-03-2::2.5::HTS	-0.286975	1.07E-08	FALSE	oxaliplatin	DNA inhibitor		colorectal cancer	Launched	['Mitotic Telophase/Cytokinesis R-HSA-68884', 'RUNX1 Interacts With Co-Factors Whose Precise Effect On RUNX1 Targets Is Not Known R-HSA-8939243', 'TP53 Regulates Transcription Of Additional Cell Cycle Genes With Uncertain Roles In P53 Pathway R-HSA-6804115', 'mRNA Decay By 3 To 5 Exoribonuclease R-HSA-429958', 'Cohesin Loading Onto Chromatin R-HSA-2470946', 'Growth Hormone Receptor Signaling R-HSA-982772', 'Deadenylation-dependent mRNA Decay R-HSA-429914', 'Synthesis Of PC R-HSA-1483191', 'STAT3 Nuclear Events Downstream Of ALK Signaling R-HSA-9701898', 'Signaling By Leptin R-HSA-2586552']
87	90	betatcvae	3	BRD-K78960041-001-05-7::2.54::HTS	-0.285611	1.27E-08	FALSE	oxaliplatin	DNA inhibitor		colorectal cancer	Launched	['Mitotic Telophase/Cytokinesis R-HSA-68884', 'RUNX1 Interacts With Co-Factors Whose Precise Effect On RUNX1 Targets Is Not Known R-HSA-8939243', 'TP53 Regulates Transcription Of Additional Cell Cycle Genes With Uncertain Roles In P53 Pathway R-HSA-6804115', 'mRNA Decay By 3 To 5 Exoribonuclease R-HSA-429958', 'Cohesin Loading Onto Chromatin R-HSA-2470946', 'Growth Hormone Receptor Signaling R-HSA-982772', 'Deadenylation-dependent mRNA Decay R-HSA-429914', 'Synthesis Of PC R-HSA-1483191', 'STAT3 Nuclear Events Downstream Of ALK Signaling R-HSA-9701898', 'Signaling By Leptin R-HSA-2586552']
87	90	betatcvae	3	BRD-K99545815-001-06-3::2.5::HTS	-0.26535	5.10E-08	FALSE	PF-562271	focal adhesion kinase inhibitor	PTK2, PTK2B		Phase 1	['Mitotic Telophase/Cytokinesis R-HSA-68884', 'RUNX1 Interacts With Co-Factors Whose Precise Effect On RUNX1 Targets Is Not Known R-HSA-8939243', 'TP53 Regulates Transcription Of Additional Cell Cycle Genes With Uncertain Roles In P53 Pathway R-HSA-6804115', 'mRNA Decay By 3 To 5 Exoribonuclease R-HSA-429958', 'Cohesin Loading Onto Chromatin R-HSA-2470946', 'Growth Hormone Receptor Signaling R-HSA-982772', 'Deadenylation-dependent mRNA Decay R-HSA-429914', 'Synthesis Of PC R-HSA-1483191', 'STAT3 Nuclear Events Downstream Of ALK Signaling R-HSA-9701898', 'Signaling By Leptin R-HSA-2586552']
88	90	betatcvae	3	BRD-K21718444-001-06-8::2.5::HTS	-0.256217	1.49E-07	FALSE	KW-2449	Abl kinase inhibitor, Aurora kinase inhibitor, FLT3 inhibitor	ABL1, AURKA, AURKB, FLT3		Phase 1	['Metabolism Of Nucleotides R-HSA-15869', 'Interconversion Of Nucleotide Di- And Triphosphates R-HSA-499943', 'Citric Acid (TCA) Cycle And Respiratory Electron Transport R-HSA-1428517', 'Pyruvate Metabolism And Citric Acid (TCA) Cycle R-HSA-71406', 'mRNA Decay By 3 To 5 Exoribonuclease R-HSA-429958', 'HIV Transcription Initiation R-HSA-167161', 'SARS-CoV-2 Modulates Host Translation Machinery R-HSA-9754678', 'Citric Acid Cycle (TCA Cycle) R-HSA-71403', 'Purine Ribonucleoside Monophosphate Biosynthesis R-HSA-73817', 'RUNX1 Interacts With Co-Factors Whose Precise Effect On RUNX1 Targets Is Not Known R-HSA-8939243']
88	90	betatcvae	3	BRD-K36740062-001-06-6::2.5::HTS	-0.257589	1.47E-07	FALSE	GSK1070916	Aurora kinase inhibitor	AURKA, AURKB, AURKC, CYP2D6, CYP3A4		Phase 1	['Metabolism Of Nucleotides R-HSA-15869', 'Interconversion Of Nucleotide Di- And Triphosphates R-HSA-499943', 'Citric Acid (TCA) Cycle And Respiratory Electron Transport R-HSA-1428517', 'Pyruvate Metabolism And Citric Acid (TCA) Cycle R-HSA-71406', 'mRNA Decay By 3 To 5 Exoribonuclease R-HSA-429958', 'HIV Transcription Initiation R-HSA-167161', 'SARS-CoV-2 Modulates Host Translation Machinery R-HSA-9754678', 'Citric Acid Cycle (TCA Cycle) R-HSA-71403', 'Purine Ribonucleoside Monophosphate Biosynthesis R-HSA-73817', 'RUNX1 Interacts With Co-Factors Whose Precise Effect On RUNX1 Targets Is Not Known R-HSA-8939243']
88	90	betatcvae	3	BRD-K39841531-001-02-1::2.5::HTS	-0.255374	1.82E-07	FALSE	TG-101209	JAK inhibitor	JAK2, JAK3		Preclinical	['Metabolism Of Nucleotides R-HSA-15869', 'Interconversion Of Nucleotide Di- And Triphosphates R-HSA-499943', 'Citric Acid (TCA) Cycle And Respiratory Electron Transport R-HSA-1428517', 'Pyruvate Metabolism And Citric Acid (TCA) Cycle R-HSA-71406', 'mRNA Decay By 3 To 5 Exoribonuclease R-HSA-429958', 'HIV Transcription Initiation R-HSA-167161', 'SARS-CoV-2 Modulates Host Translation Machinery R-HSA-9754678', 'Citric Acid Cycle (TCA Cycle) R-HSA-71403', 'Purine Ribonucleoside Monophosphate Biosynthesis R-HSA-73817', 'RUNX1 Interacts With Co-Factors Whose Precise Effect On RUNX1 Targets Is Not Known R-HSA-8939243']
89	90	betatcvae	3	BRD-K78960041-001-03-2::2.5::HTS	0.25304	5.23E-07	FALSE	oxaliplatin	DNA inhibitor		colorectal cancer	Launched	['Rab Regulation Of Trafficking R-HSA-9007101', 'RNA Polymerase II Transcribes snRNA Genes R-HSA-6807505', 'RAB GEFs Exchange GTP For GDP On RABs R-HSA-8876198', 'PIWI-interacting RNA (piRNA) Biogenesis R-HSA-5601884', 'Cytokine Signaling In Immune System R-HSA-1280215', 'Innate Immune System R-HSA-168249', 'Influenza Infection R-HSA-168255', 'M Phase R-HSA-68886', 'Estrogen-dependent Gene Expression R-HSA-9018519', 'MicroRNA (miRNA) Biogenesis R-HSA-203927']
0	90	pca	0	BRD-K33610132-001-02-9::2.5::HTS	0.25621	2.59E-08	FALSE	rociletinib	EGFR inhibitor	EGFR		Phase 3	['Inflammasomes R-HSA-622312', 'NLRP3 Inflammasome R-HSA-844456', 'Cell Recruitment (Pro-Inflammatory Response) R-HSA-9664424', 'Host Interactions Of HIV Factors R-HSA-162909', 'Sphingolipid De Novo Biosynthesis R-HSA-1660661', 'APC Truncation Mutants Have Impaired AXIN Binding R-HSA-5467337', 'Nuclear Import Of Rev Protein R-HSA-180746', 'HCMV Late Events R-HSA-9610379', 'DCC Mediated Attractive Signaling R-HSA-418885', 'Role Of Nef In HIV-1 Replication And Disease Pathogenesis R-HSA-164952']
0	90	pca	0	BRD-K60443845-001-08-6::2.5::HTS	0.253907	5.62E-08	FALSE	chlormidazole	fungal lanosterol demethylase inhibitor		fungal infection	Launched	['Inflammasomes R-HSA-622312', 'NLRP3 Inflammasome R-HSA-844456', 'Cell Recruitment (Pro-Inflammatory Response) R-HSA-9664424', 'Host Interactions Of HIV Factors R-HSA-162909', 'Sphingolipid De Novo Biosynthesis R-HSA-1660661', 'APC Truncation Mutants Have Impaired AXIN Binding R-HSA-5467337', 'Nuclear Import Of Rev Protein R-HSA-180746', 'HCMV Late Events R-HSA-9610379', 'DCC Mediated Attractive Signaling R-HSA-418885', 'Role Of Nef In HIV-1 Replication And Disease Pathogenesis R-HSA-164952']
1	90	pca	0	BRD-K21025364-001-04-9::2.5::HTS	-0.250958	8.09E-08	FALSE	NVP-TAE226	protein tyrosine kinase inhibitor	PTK2		Preclinical	['RNA Polymerase III Abortive And Retractive Initiation R-HSA-749476', 'RNA Polymerase III Transcription Initiation R-HSA-76046', 'Caspase Activation Via Extrinsic Apoptotic Signaling Pathway R-HSA-5357769', 'RNA Polymerase III Transcription Initiation From Type 1 Promoter R-HSA-76061', 'RNA Polymerase III Transcription Initiation From Type 2 Promoter R-HSA-76066', 'Muscle Contraction R-HSA-397014', 'GPER1 Signaling R-HSA-9634597', 'EPH-Ephrin Signaling R-HSA-2682334', 'Sphingolipid De Novo Biosynthesis R-HSA-1660661', 'RAB GEFs Exchange GTP For GDP On RABs R-HSA-8876198']
8	90	pca	0	BRD-K78960041-001-03-2::2.5::HTS	0.269528	9.98E-09	FALSE	oxaliplatin	DNA inhibitor		colorectal cancer	Launched	['Semaphorin Interactions R-HSA-373755', 'MicroRNA (miRNA) Biogenesis R-HSA-203927', 'RNA Polymerase III Transcription Initiation R-HSA-76046', 'Activation Of HOX Genes During Differentiation R-HSA-5619507', 'RNA Polymerase III Transcription Initiation From Type 1 Promoter R-HSA-76061', 'IL-6-type Cytokine Receptor Ligand Interactions R-HSA-6788467', 'rRNA Modification In Nucleus And Cytosol R-HSA-6790901', 'Sema4D In Semaphorin Signaling R-HSA-400685', 'FGFR2 Mutant Receptor Activation R-HSA-1839126', 'RNA Polymerase III Transcription Initiation From Type 2 Promoter R-HSA-76066']
15	90	pca	0	BRD-K62627508-001-01-5::2.5::HTS	-0.257713	1.78E-08	FALSE	idasanutlin	MDM inhibitor	MDM2, TP53		Phase 3	['SARS-CoV-2-host Interactions R-HSA-9705683', 'SARS-CoV-2 Infection R-HSA-9694516', 'SARS-CoV-2 Activates/Modulates Innate And Adaptive Immune Responses R-HSA-9705671', 'Transport Of Mature mRNAs Derived From Intronless Transcripts R-HSA-159234', 'Transport Of Mature mRNA Derived From An Intronless Transcript R-HSA-159231', 'Chromatin Modifying Enzymes R-HSA-3247509', 'Processing Of Capped Intron-Containing Pre-mRNA R-HSA-72203', 'Transport Of Mature Transcript To Cytoplasm R-HSA-72202', 'Disorders Of Transmembrane Transporters R-HSA-5619115', 'Transport Of SLBP Dependant Mature mRNA R-HSA-159230']
15	90	pca	0	BRD-K64925568-001-01-8::2.5::HTS	-0.285617	3.69E-10	FALSE	AMG-232	MDM inhibitor	MDM2		Phase 1/Phase 2	['SARS-CoV-2-host Interactions R-HSA-9705683', 'SARS-CoV-2 Infection R-HSA-9694516', 'SARS-CoV-2 Activates/Modulates Innate And Adaptive Immune Responses R-HSA-9705671', 'Transport Of Mature mRNAs Derived From Intronless Transcripts R-HSA-159234', 'Transport Of Mature mRNA Derived From An Intronless Transcript R-HSA-159231', 'Chromatin Modifying Enzymes R-HSA-3247509', 'Processing Of Capped Intron-Containing Pre-mRNA R-HSA-72203', 'Transport Of Mature Transcript To Cytoplasm R-HSA-72202', 'Disorders Of Transmembrane Transporters R-HSA-5619115', 'Transport Of SLBP Dependant Mature mRNA R-HSA-159230']
15	90	pca	0	BRD-K79584249-001-01-3::2.5::HTS	-0.260015	1.42E-08	FALSE	CGM097	MDM inhibitor	MDM2		Phase 1	['SARS-CoV-2-host Interactions R-HSA-9705683', 'SARS-CoV-2 Infection R-HSA-9694516', 'SARS-CoV-2 Activates/Modulates Innate And Adaptive Immune Responses R-HSA-9705671', 'Transport Of Mature mRNAs Derived From Intronless Transcripts R-HSA-159234', 'Transport Of Mature mRNA Derived From An Intronless Transcript R-HSA-159231', 'Chromatin Modifying Enzymes R-HSA-3247509', 'Processing Of Capped Intron-Containing Pre-mRNA R-HSA-72203', 'Transport Of Mature Transcript To Cytoplasm R-HSA-72202', 'Disorders Of Transmembrane Transporters R-HSA-5619115', 'Transport Of SLBP Dependant Mature mRNA R-HSA-159230']
20	90	pca	0	BRD-K64925568-001-01-8::2.5::HTS	0.272516	2.41E-09	FALSE	AMG-232	MDM inhibitor	MDM2		Phase 1/Phase 2	['Resolution Of D-Loop Structures R-HSA-5693537', 'Resolution Of D-loop Structures Thru Holliday Junction Intermediates R-HSA-5693568', 'EPH-Ephrin Signaling R-HSA-2682334', 'Resolution Of D-loop Structures Thru Synthesis-Dependent Strand Annealing (SDSA) R-HSA-5693554', 'Defective HDR Thru Homologous Recombination (HRR) Due To BRCA1 Loss-Of-Function R-HSA-9701192', 'Impaired BRCA2 Binding To PALB2 R-HSA-9709603', 'Smooth Muscle Contraction R-HSA-445355', 'Sema4D In Semaphorin Signaling R-HSA-400685', 'Extra-nuclear Estrogen Signaling R-HSA-9009391', 'Intra-Golgi Traffic R-HSA-6811438']
26	90	pca	0	BRD-K01773560-001-02-4::2.59::HTS	0.286379	7.92E-10	FALSE	UNC2250	MER tyrosine kinase inhibitor	MERTK		Preclinical	['NR1H2 And NR1H3-mediated Signaling R-HSA-9024446', 'FOXO-mediated Transcription R-HSA-9614085', 'RNA Polymerase II Pre-transcription Events R-HSA-674695', 'RUNX1 Regulates Genes Involved In Megakaryocyte Differentiation And Platelet Function R-HSA-8936459', 'rRNA Modification In Mitochondrion R-HSA-6793080', 'NR1H3 And NR1H2 Regulate Gene Expression Linked To Cholesterol Transport And Efflux R-HSA-9029569', 'Circadian Clock R-HSA-400253', 'Regulation Of TP53 Activity R-HSA-5633007', 'HSF1-dependent Transactivation R-HSA-3371571', 'DDX58/IFIH1-mediated Induction Of Interferon-Alpha/Beta R-HSA-168928']
26	90	pca	0	BRD-K13049116-001-05-7::2.5::HTS	0.251748	4.42E-08	FALSE	BMS-754807	IGF-1 inhibitor	AKT1, IGF1R		Phase 2	['NR1H2 And NR1H3-mediated Signaling R-HSA-9024446', 'FOXO-mediated Transcription R-HSA-9614085', 'RNA Polymerase II Pre-transcription Events R-HSA-674695', 'RUNX1 Regulates Genes Involved In Megakaryocyte Differentiation And Platelet Function R-HSA-8936459', 'rRNA Modification In Mitochondrion R-HSA-6793080', 'NR1H3 And NR1H2 Regulate Gene Expression Linked To Cholesterol Transport And Efflux R-HSA-9029569', 'Circadian Clock R-HSA-400253', 'Regulation Of TP53 Activity R-HSA-5633007', 'HSF1-dependent Transactivation R-HSA-3371571', 'DDX58/IFIH1-mediated Induction Of Interferon-Alpha/Beta R-HSA-168928']
26	90	pca	0	BRD-K83963101-001-06-9::2.5::HTS	0.264334	1.50E-08	FALSE	MLN-8054	Aurora kinase inhibitor	AURKA		Phase 1	['NR1H2 And NR1H3-mediated Signaling R-HSA-9024446', 'FOXO-mediated Transcription R-HSA-9614085', 'RNA Polymerase II Pre-transcription Events R-HSA-674695', 'RUNX1 Regulates Genes Involved In Megakaryocyte Differentiation And Platelet Function R-HSA-8936459', 'rRNA Modification In Mitochondrion R-HSA-6793080', 'NR1H3 And NR1H2 Regulate Gene Expression Linked To Cholesterol Transport And Efflux R-HSA-9029569', 'Circadian Clock R-HSA-400253', 'Regulation Of TP53 Activity R-HSA-5633007', 'HSF1-dependent Transactivation R-HSA-3371571', 'DDX58/IFIH1-mediated Induction Of Interferon-Alpha/Beta R-HSA-168928']
28	90	pca	0	BRD-K07265709-003-05-6::2.61::HTS	-0.268342	1.16E-08	FALSE	dexrazoxane	chelating agent, topoisomerase inhibitor	TOP2A, TOP2B	cardiomyopathy	Launched	['Disorders Of Developmental Biology R-HSA-9675151', 'Loss Of MECP2 Binding Ability To NCoR/SMRT Complex R-HSA-9022537', 'NR1H3 And NR1H2 Regulate Gene Expression Linked To Cholesterol Transport And Efflux R-HSA-9029569', 'RHOC GTPase Cycle R-HSA-9013106', 'Regulation Of MECP2 Expression And Activity R-HSA-9022692', 'Respiratory Electron Transport, ATP Synthesis By Chemiosmotic Coupling, Heat Production By Uncoupling Proteins R-HSA-163200', 'Cardiac Conduction R-HSA-5576891', 'HDACs Deacetylate Histones R-HSA-3214815', 'Transcriptional Activity Of SMAD2/SMAD3:SMAD4 Heterotrimer R-HSA-2173793', 'RHOB GTPase Cycle R-HSA-9013026']
41	90	pca	0	BRD-K36386086-001-01-1::2.5::HTS	-0.252418	4.20E-08	FALSE	dolutegravir	HIV integrase inhibitor	CYP3A4, CYP3A5, CYP3A7, POU2F2, UGT1A1	human immunodeficiency virus (HIV-1)	Launched	['Complex I Biogenesis R-HSA-6799198', 'Defective Intrinsic Pathway For Apoptosis R-HSA-9734009', 'Smooth Muscle Contraction R-HSA-445355', 'Iron Uptake And Transport R-HSA-917937', 'Early SARS-CoV-2 Infection Events R-HSA-9772572', 'Listeria Monocytogenes Entry Into Host Cells R-HSA-8876384', 'Formation Of Senescence-Associated Heterochromatin Foci (SAHF) R-HSA-2559584', 'Translation Of Replicase And Assembly Of Replication Transcription Complex R-HSA-9679504', 'Synthesis, Secretion, And Inactivation Of Glucagon-like Peptide-1 (GLP-1) R-HSA-381771', 'Peptide Hormone Metabolism R-HSA-2980736']
45	90	pca	0	BRD-K29656036-001-02-5::2.5::HTS	0.259481	1.47E-08	FALSE	MK-8245	stearoyl-CoA desaturase inhibitor	SCD		Phase 2	['TP53 Regulates Transcription Of DNA Repair Genes R-HSA-6796648', 'Formation Of Early Elongation Complex R-HSA-113418', 'Formation Of HIV-1 Elongation Complex Containing HIV-1 Tat R-HSA-167200', 'Formation Of HIV Elongation Complex In Absence Of HIV Tat R-HSA-167152', 'RNA Pol II CTD Phosphorylation And Interaction With CE R-HSA-77075', 'COPI-independent Golgi-to-ER Retrograde Traffic R-HSA-6811436', 'mRNA Capping R-HSA-72086', 'Transport Of Bile Salts And Organic Acids, Metal Ions And Amine Compounds R-HSA-425366', 'mRNA Splicing R-HSA-72172', 'PPARA Activates Gene Expression R-HSA-1989781']
53	90	pca	0	BRD-K62627508-001-01-5::2.5::HTS	-0.268487	4.20E-09	FALSE	idasanutlin	MDM inhibitor	MDM2, TP53		Phase 3	['FLT3 Signaling R-HSA-9607240', 'Transcription-Coupled Nucleotide Excision Repair (TC-NER) R-HSA-6781827', 'Pyruvate Metabolism R-HSA-70268', 'DNA Repair R-HSA-73894', 'mRNA Splicing - Minor Pathway R-HSA-72165', 'Nucleotide Excision Repair R-HSA-5696398', 'Signaling By KIT In Disease R-HSA-9669938', 'Formation Of TC-NER Pre-Incision Complex R-HSA-6781823', 'rRNA Processing In Mitochondrion R-HSA-8868766', 'Selenoamino Acid Metabolism R-HSA-2408522']
53	90	pca	0	BRD-K64925568-001-01-8::2.5::HTS	-0.258765	1.55E-08	FALSE	AMG-232	MDM inhibitor	MDM2		Phase 1/Phase 2	['FLT3 Signaling R-HSA-9607240', 'Transcription-Coupled Nucleotide Excision Repair (TC-NER) R-HSA-6781827', 'Pyruvate Metabolism R-HSA-70268', 'DNA Repair R-HSA-73894', 'mRNA Splicing - Minor Pathway R-HSA-72165', 'Nucleotide Excision Repair R-HSA-5696398', 'Signaling By KIT In Disease R-HSA-9669938', 'Formation Of TC-NER Pre-Incision Complex R-HSA-6781823', 'rRNA Processing In Mitochondrion R-HSA-8868766', 'Selenoamino Acid Metabolism R-HSA-2408522']
59	90	pca	0	BRD-K01773560-001-02-4::2.59::HTS	0.255689	4.67E-08	FALSE	UNC2250	MER tyrosine kinase inhibitor	MERTK		Preclinical	['Synthesis Of Active Ubiquitin: Roles Of E1 And E2 Enzymes R-HSA-8866652', 'PCP/CE Pathway R-HSA-4086400', 'Prolonged ERK Activation Events R-HSA-169893', 'Regulation Of Cholesterol Biosynthesis By SREBP (SREBF) R-HSA-1655829', 'Activation Of Gene Expression By SREBF (SREBP) R-HSA-2426168', 'Transcriptional Regulation By RUNX1 R-HSA-8878171', 'Selenoamino Acid Metabolism R-HSA-2408522', 'Cholesterol Biosynthesis R-HSA-191273', 'Protein Ubiquitination R-HSA-8852135', 'p75NTR Signals Via NF-kB R-HSA-193639']
59	90	pca	0	BRD-K03243820-001-23-8::2.37::HTS	0.313737	1.85E-11	FALSE	trifluridine	DNA directed DNA polymerase inhibitor, thymidylate synthase inhibitor	TYMS	virus herpes simplex (HSV)	Launched	['Synthesis Of Active Ubiquitin: Roles Of E1 And E2 Enzymes R-HSA-8866652', 'PCP/CE Pathway R-HSA-4086400', 'Prolonged ERK Activation Events R-HSA-169893', 'Regulation Of Cholesterol Biosynthesis By SREBP (SREBF) R-HSA-1655829', 'Activation Of Gene Expression By SREBF (SREBP) R-HSA-2426168', 'Transcriptional Regulation By RUNX1 R-HSA-8878171', 'Selenoamino Acid Metabolism R-HSA-2408522', 'Cholesterol Biosynthesis R-HSA-191273', 'Protein Ubiquitination R-HSA-8852135', 'p75NTR Signals Via NF-kB R-HSA-193639']
59	90	pca	0	BRD-K03243820-001-25-3::2.5::HTS	0.263845	1.06E-08	FALSE	trifluridine	DNA directed DNA polymerase inhibitor, thymidylate synthase inhibitor	TYMS	virus herpes simplex (HSV)	Launched	['Synthesis Of Active Ubiquitin: Roles Of E1 And E2 Enzymes R-HSA-8866652', 'PCP/CE Pathway R-HSA-4086400', 'Prolonged ERK Activation Events R-HSA-169893', 'Regulation Of Cholesterol Biosynthesis By SREBP (SREBF) R-HSA-1655829', 'Activation Of Gene Expression By SREBF (SREBP) R-HSA-2426168', 'Transcriptional Regulation By RUNX1 R-HSA-8878171', 'Selenoamino Acid Metabolism R-HSA-2408522', 'Cholesterol Biosynthesis R-HSA-191273', 'Protein Ubiquitination R-HSA-8852135', 'p75NTR Signals Via NF-kB R-HSA-193639']
72	90	pca	0	BRD-K21782625-001-03-2::2.45::HTS	-0.250519	1.08E-07	FALSE	AMG458	MET inhibitor	MET		Preclinical	['Clathrin-mediated Endocytosis R-HSA-8856828', 'mRNA 3-End Processing R-HSA-72187', 'tRNA Processing R-HSA-72306', 'Processing Of Intronless Pre-mRNAs R-HSA-77595', 'tRNA Modification In Nucleus And Cytosol R-HSA-6782315', 'Mitochondrial tRNA Aminoacylation R-HSA-379726', 'Telomere C-strand Synthesis Initiation R-HSA-174430', 'Thrombin Signaling Thru Proteinase Activated Receptors (PARs) R-HSA-456926', 'Vitamin B5 (Pantothenate) Metabolism R-HSA-199220', 'RHO GTPase Cycle R-HSA-9012999']
80	90	pca	0	BRD-K68395654-001-03-1::2.5::HTS	-0.269685	3.43E-09	FALSE	EVP4593	NFkB pathway inhibitor			Preclinical	['Separation Of Sister Chromatids R-HSA-2467813', 'Mitotic Spindle Checkpoint R-HSA-69618', 'Diseases Of Mitotic Cell Cycle R-HSA-9675126', 'Aberrant Regulation Of Mitotic Cell Cycle Due To RB1 Defects R-HSA-9687139', 'Mitotic Anaphase R-HSA-68882', 'Mitotic Metaphase And Anaphase R-HSA-2555396', 'Influenza Viral RNA Transcription And Replication R-HSA-168273', 'Influenza Infection R-HSA-168255', 'HIV Life Cycle R-HSA-162587', 'Pausing And Recovery Of Tat-mediated HIV Elongation R-HSA-167238']
1	40	betavae	4	BRD-A01643550-001-04-9::2.5::HTS	-0.286252	7.56E-09	FALSE	prednisolone-acetate	glucocorticoid receptor agonist	NR3C1	conjunctivitis, rosacea, punctate keratitis, shingles, iritis, cyclitis	Launched	['rRNA Processing R-HSA-72312', 'rRNA Processing In Nucleus And Cytosol R-HSA-8868773', 'Major Pathway Of rRNA Processing In Nucleolus And Cytosol R-HSA-6791226', 'Respiratory Electron Transport, ATP Synthesis By Chemiosmotic Coupling, Heat Production By Uncoupling Proteins R-HSA-163200', 'tRNA Processing R-HSA-72306', 'Respiratory Electron Transport R-HSA-611105', 'tRNA Aminoacylation R-HSA-379724', 'Citric Acid (TCA) Cycle And Respiratory Electron Transport R-HSA-1428517', 'rRNA Modification In Nucleus And Cytosol R-HSA-6790901', 'Translation R-HSA-72766']
1	40	betavae	4	BRD-A81541225-001-06-8::2.5::HTS	-0.299214	8.43E-10	FALSE	oligomycin-a	ATP synthase inhibitor, ATPase inhibitor	ATP5A1		Preclinical	['rRNA Processing R-HSA-72312', 'rRNA Processing In Nucleus And Cytosol R-HSA-8868773', 'Major Pathway Of rRNA Processing In Nucleolus And Cytosol R-HSA-6791226', 'Respiratory Electron Transport, ATP Synthesis By Chemiosmotic Coupling, Heat Production By Uncoupling Proteins R-HSA-163200', 'tRNA Processing R-HSA-72306', 'Respiratory Electron Transport R-HSA-611105', 'tRNA Aminoacylation R-HSA-379724', 'Citric Acid (TCA) Cycle And Respiratory Electron Transport R-HSA-1428517', 'rRNA Modification In Nucleus And Cytosol R-HSA-6790901', 'Translation R-HSA-72766']
1	40	betavae	4	BRD-K13183738-317-10-2::2.5::HTS	-0.292605	1.78E-09	FALSE	pentamidine	anti-pneumocystis agent	TRDMT1	pneumonia	Launched	['rRNA Processing R-HSA-72312', 'rRNA Processing In Nucleus And Cytosol R-HSA-8868773', 'Major Pathway Of rRNA Processing In Nucleolus And Cytosol R-HSA-6791226', 'Respiratory Electron Transport, ATP Synthesis By Chemiosmotic Coupling, Heat Production By Uncoupling Proteins R-HSA-163200', 'tRNA Processing R-HSA-72306', 'Respiratory Electron Transport R-HSA-611105', 'tRNA Aminoacylation R-HSA-379724', 'Citric Acid (TCA) Cycle And Respiratory Electron Transport R-HSA-1428517', 'rRNA Modification In Nucleus And Cytosol R-HSA-6790901', 'Translation R-HSA-72766']
1	40	betavae	4	BRD-K19061412-001-02-4::2.5::HTS	-0.282401	7.62E-09	FALSE	mubritinib	protein tyrosine kinase inhibitor	EGFR, ERBB2		Phase 1	['rRNA Processing R-HSA-72312', 'rRNA Processing In Nucleus And Cytosol R-HSA-8868773', 'Major Pathway Of rRNA Processing In Nucleolus And Cytosol R-HSA-6791226', 'Respiratory Electron Transport, ATP Synthesis By Chemiosmotic Coupling, Heat Production By Uncoupling Proteins R-HSA-163200', 'tRNA Processing R-HSA-72306', 'Respiratory Electron Transport R-HSA-611105', 'tRNA Aminoacylation R-HSA-379724', 'Citric Acid (TCA) Cycle And Respiratory Electron Transport R-HSA-1428517', 'rRNA Modification In Nucleus And Cytosol R-HSA-6790901', 'Translation R-HSA-72766']
1	40	betavae	4	BRD-K33610132-001-02-9::2.5::HTS	-0.292396	2.19E-09	FALSE	rociletinib	EGFR inhibitor	EGFR		Phase 3	['rRNA Processing R-HSA-72312', 'rRNA Processing In Nucleus And Cytosol R-HSA-8868773', 'Major Pathway Of rRNA Processing In Nucleolus And Cytosol R-HSA-6791226', 'Respiratory Electron Transport, ATP Synthesis By Chemiosmotic Coupling, Heat Production By Uncoupling Proteins R-HSA-163200', 'tRNA Processing R-HSA-72306', 'Respiratory Electron Transport R-HSA-611105', 'tRNA Aminoacylation R-HSA-379724', 'Citric Acid (TCA) Cycle And Respiratory Electron Transport R-HSA-1428517', 'rRNA Modification In Nucleus And Cytosol R-HSA-6790901', 'Translation R-HSA-72766']
1	40	betavae	4	BRD-K36207157-001-07-0::2.52::HTS	-0.259694	2.54E-07	FALSE	chlorprothixene	dopamine receptor antagonist	CHRM1, CHRM2, CHRM3, CHRM4, CHRM5, DRD1, DRD2, DRD3, HRH1, HTR2A, HTR2B, HTR2C	schizophrenia, bipolar disorder	Launched	['rRNA Processing R-HSA-72312', 'rRNA Processing In Nucleus And Cytosol R-HSA-8868773', 'Major Pathway Of rRNA Processing In Nucleolus And Cytosol R-HSA-6791226', 'Respiratory Electron Transport, ATP Synthesis By Chemiosmotic Coupling, Heat Production By Uncoupling Proteins R-HSA-163200', 'tRNA Processing R-HSA-72306', 'Respiratory Electron Transport R-HSA-611105', 'tRNA Aminoacylation R-HSA-379724', 'Citric Acid (TCA) Cycle And Respiratory Electron Transport R-HSA-1428517', 'rRNA Modification In Nucleus And Cytosol R-HSA-6790901', 'Translation R-HSA-72766']
1	40	betavae	4	BRD-K40109029-001-02-9::2.5::HTS	-0.266731	4.49E-08	FALSE	SB-505124	ALK tyrosine kinase receptor inhibitor	TGFBR1		Preclinical	['rRNA Processing R-HSA-72312', 'rRNA Processing In Nucleus And Cytosol R-HSA-8868773', 'Major Pathway Of rRNA Processing In Nucleolus And Cytosol R-HSA-6791226', 'Respiratory Electron Transport, ATP Synthesis By Chemiosmotic Coupling, Heat Production By Uncoupling Proteins R-HSA-163200', 'tRNA Processing R-HSA-72306', 'Respiratory Electron Transport R-HSA-611105', 'tRNA Aminoacylation R-HSA-379724', 'Citric Acid (TCA) Cycle And Respiratory Electron Transport R-HSA-1428517', 'rRNA Modification In Nucleus And Cytosol R-HSA-6790901', 'Translation R-HSA-72766']
1	40	betavae	4	BRD-K53523901-001-04-4::2.5::HTS	-0.255511	1.92E-07	FALSE	arctigenin	MEK inhibitor	CHUK, MAP2K1		Preclinical	['rRNA Processing R-HSA-72312', 'rRNA Processing In Nucleus And Cytosol R-HSA-8868773', 'Major Pathway Of rRNA Processing In Nucleolus And Cytosol R-HSA-6791226', 'Respiratory Electron Transport, ATP Synthesis By Chemiosmotic Coupling, Heat Production By Uncoupling Proteins R-HSA-163200', 'tRNA Processing R-HSA-72306', 'Respiratory Electron Transport R-HSA-611105', 'tRNA Aminoacylation R-HSA-379724', 'Citric Acid (TCA) Cycle And Respiratory Electron Transport R-HSA-1428517', 'rRNA Modification In Nucleus And Cytosol R-HSA-6790901', 'Translation R-HSA-72766']
1	40	betavae	4	BRD-K59436580-001-01-7::2.5::HTS	-0.285462	4.33E-09	FALSE	tedizolid	bacterial 50S ribosomal subunit inhibitor		skin infections	Launched	['rRNA Processing R-HSA-72312', 'rRNA Processing In Nucleus And Cytosol R-HSA-8868773', 'Major Pathway Of rRNA Processing In Nucleolus And Cytosol R-HSA-6791226', 'Respiratory Electron Transport, ATP Synthesis By Chemiosmotic Coupling, Heat Production By Uncoupling Proteins R-HSA-163200', 'tRNA Processing R-HSA-72306', 'Respiratory Electron Transport R-HSA-611105', 'tRNA Aminoacylation R-HSA-379724', 'Citric Acid (TCA) Cycle And Respiratory Electron Transport R-HSA-1428517', 'rRNA Modification In Nucleus And Cytosol R-HSA-6790901', 'Translation R-HSA-72766']
1	40	betavae	4	BRD-K60443845-001-08-6::2.5::HTS	-0.352136	6.47E-13	FALSE	chlormidazole	fungal lanosterol demethylase inhibitor		fungal infection	Launched	['rRNA Processing R-HSA-72312', 'rRNA Processing In Nucleus And Cytosol R-HSA-8868773', 'Major Pathway Of rRNA Processing In Nucleolus And Cytosol R-HSA-6791226', 'Respiratory Electron Transport, ATP Synthesis By Chemiosmotic Coupling, Heat Production By Uncoupling Proteins R-HSA-163200', 'tRNA Processing R-HSA-72306', 'Respiratory Electron Transport R-HSA-611105', 'tRNA Aminoacylation R-HSA-379724', 'Citric Acid (TCA) Cycle And Respiratory Electron Transport R-HSA-1428517', 'rRNA Modification In Nucleus And Cytosol R-HSA-6790901', 'Translation R-HSA-72766']
1	40	betavae	4	BRD-K68395654-001-03-1::2.5::HTS	-0.359003	7.43E-14	FALSE	EVP4593	NFkB pathway inhibitor			Preclinical	['rRNA Processing R-HSA-72312', 'rRNA Processing In Nucleus And Cytosol R-HSA-8868773', 'Major Pathway Of rRNA Processing In Nucleolus And Cytosol R-HSA-6791226', 'Respiratory Electron Transport, ATP Synthesis By Chemiosmotic Coupling, Heat Production By Uncoupling Proteins R-HSA-163200', 'tRNA Processing R-HSA-72306', 'Respiratory Electron Transport R-HSA-611105', 'tRNA Aminoacylation R-HSA-379724', 'Citric Acid (TCA) Cycle And Respiratory Electron Transport R-HSA-1428517', 'rRNA Modification In Nucleus And Cytosol R-HSA-6790901', 'Translation R-HSA-72766']
1	40	betavae	4	BRD-K70463136-001-01-5::2.5::HTS	-0.31569	7.59E-11	FALSE	BAY-87-2243	hypoxia inducible factor inhibitor	HIF1A		Phase 1	['rRNA Processing R-HSA-72312', 'rRNA Processing In Nucleus And Cytosol R-HSA-8868773', 'Major Pathway Of rRNA Processing In Nucleolus And Cytosol R-HSA-6791226', 'Respiratory Electron Transport, ATP Synthesis By Chemiosmotic Coupling, Heat Production By Uncoupling Proteins R-HSA-163200', 'tRNA Processing R-HSA-72306', 'Respiratory Electron Transport R-HSA-611105', 'tRNA Aminoacylation R-HSA-379724', 'Citric Acid (TCA) Cycle And Respiratory Electron Transport R-HSA-1428517', 'rRNA Modification In Nucleus And Cytosol R-HSA-6790901', 'Translation R-HSA-72766']
1	40	betavae	4	BRD-K79239947-001-06-8::2.5::HTS	-0.273785	2.14E-08	FALSE	PF-573228	focal adhesion kinase inhibitor	CDK1, CDK2, CDK7, GSK3B, IKBKB		Preclinical	['rRNA Processing R-HSA-72312', 'rRNA Processing In Nucleus And Cytosol R-HSA-8868773', 'Major Pathway Of rRNA Processing In Nucleolus And Cytosol R-HSA-6791226', 'Respiratory Electron Transport, ATP Synthesis By Chemiosmotic Coupling, Heat Production By Uncoupling Proteins R-HSA-163200', 'tRNA Processing R-HSA-72306', 'Respiratory Electron Transport R-HSA-611105', 'tRNA Aminoacylation R-HSA-379724', 'Citric Acid (TCA) Cycle And Respiratory Electron Transport R-HSA-1428517', 'rRNA Modification In Nucleus And Cytosol R-HSA-6790901', 'Translation R-HSA-72766']
1	40	betavae	4	BRD-K85554912-001-08-9::2.5::HTS	-0.258503	1.47E-07	FALSE	ivermectin	benzodiazepine receptor agonist	CHRNA7, GABRB3, GLRA3, P2RX7	gastrointestinal roundworms, lungworms, cattle grubs, mites, lice, horn flies	Launched	['rRNA Processing R-HSA-72312', 'rRNA Processing In Nucleus And Cytosol R-HSA-8868773', 'Major Pathway Of rRNA Processing In Nucleolus And Cytosol R-HSA-6791226', 'Respiratory Electron Transport, ATP Synthesis By Chemiosmotic Coupling, Heat Production By Uncoupling Proteins R-HSA-163200', 'tRNA Processing R-HSA-72306', 'Respiratory Electron Transport R-HSA-611105', 'tRNA Aminoacylation R-HSA-379724', 'Citric Acid (TCA) Cycle And Respiratory Electron Transport R-HSA-1428517', 'rRNA Modification In Nucleus And Cytosol R-HSA-6790901', 'Translation R-HSA-72766']
1	40	betavae	4	BRD-K88625236-001-04-2::2.5::HTS	-0.279867	9.65E-09	FALSE	nonoxynol-9	membrane integrity inhibitor		contraceptive	Launched	['rRNA Processing R-HSA-72312', 'rRNA Processing In Nucleus And Cytosol R-HSA-8868773', 'Major Pathway Of rRNA Processing In Nucleolus And Cytosol R-HSA-6791226', 'Respiratory Electron Transport, ATP Synthesis By Chemiosmotic Coupling, Heat Production By Uncoupling Proteins R-HSA-163200', 'tRNA Processing R-HSA-72306', 'Respiratory Electron Transport R-HSA-611105', 'tRNA Aminoacylation R-HSA-379724', 'Citric Acid (TCA) Cycle And Respiratory Electron Transport R-HSA-1428517', 'rRNA Modification In Nucleus And Cytosol R-HSA-6790901', 'Translation R-HSA-72766']
2	40	betavae	4	BRD-A01643550-001-04-9::2.5::HTS	-0.289121	5.27E-09	FALSE	prednisolone-acetate	glucocorticoid receptor agonist	NR3C1	conjunctivitis, rosacea, punctate keratitis, shingles, iritis, cyclitis	Launched	['HIV Infection R-HSA-162906', 'M Phase R-HSA-68886', 'Asparagine N-linked Glycosylation R-HSA-446203', 'Cytokine Signaling In Immune System R-HSA-1280215', 'Adaptive Immune System R-HSA-1280218', 'MAPK Family Signaling Cascades R-HSA-5683057', 'HIV Life Cycle R-HSA-162587', 'Biosynthesis Of N-glycan Precursor (Dolichol LLO) And Transfer To Protein R-HSA-446193', 'Nervous System Development R-HSA-9675108', 'Developmental Biology R-HSA-1266738']
2	40	betavae	4	BRD-A39935389-001-05-9::2.5::HTS	-0.290225	2.54E-09	FALSE	teroxirone	DNA inhibitor			Phase 1	['HIV Infection R-HSA-162906', 'M Phase R-HSA-68886', 'Asparagine N-linked Glycosylation R-HSA-446203', 'Cytokine Signaling In Immune System R-HSA-1280215', 'Adaptive Immune System R-HSA-1280218', 'MAPK Family Signaling Cascades R-HSA-5683057', 'HIV Life Cycle R-HSA-162587', 'Biosynthesis Of N-glycan Precursor (Dolichol LLO) And Transfer To Protein R-HSA-446193', 'Nervous System Development R-HSA-9675108', 'Developmental Biology R-HSA-1266738']
2	40	betavae	4	BRD-K03243820-001-25-3::2.5::HTS	-0.288298	4.47E-09	FALSE	trifluridine	DNA directed DNA polymerase inhibitor, thymidylate synthase inhibitor	TYMS	virus herpes simplex (HSV)	Launched	['HIV Infection R-HSA-162906', 'M Phase R-HSA-68886', 'Asparagine N-linked Glycosylation R-HSA-446203', 'Cytokine Signaling In Immune System R-HSA-1280215', 'Adaptive Immune System R-HSA-1280218', 'MAPK Family Signaling Cascades R-HSA-5683057', 'HIV Life Cycle R-HSA-162587', 'Biosynthesis Of N-glycan Precursor (Dolichol LLO) And Transfer To Protein R-HSA-446193', 'Nervous System Development R-HSA-9675108', 'Developmental Biology R-HSA-1266738']
2	40	betavae	4	BRD-K08109215-001-06-4::2.5::HTS	-0.270102	5.36E-08	FALSE	I-BET-762	bromodomain inhibitor	BRD2, BRD3, BRD4		Phase 2	['HIV Infection R-HSA-162906', 'M Phase R-HSA-68886', 'Asparagine N-linked Glycosylation R-HSA-446203', 'Cytokine Signaling In Immune System R-HSA-1280215', 'Adaptive Immune System R-HSA-1280218', 'MAPK Family Signaling Cascades R-HSA-5683057', 'HIV Life Cycle R-HSA-162587', 'Biosynthesis Of N-glycan Precursor (Dolichol LLO) And Transfer To Protein R-HSA-446193', 'Nervous System Development R-HSA-9675108', 'Developmental Biology R-HSA-1266738']
2	40	betavae	4	BRD-K09372874-001-01-0::2.5::HTS	-0.277263	2.28E-08	FALSE	merimepodib	inosine monophosphate dehydrogenase inhibitor	IMPDH1		Phase 2	['HIV Infection R-HSA-162906', 'M Phase R-HSA-68886', 'Asparagine N-linked Glycosylation R-HSA-446203', 'Cytokine Signaling In Immune System R-HSA-1280215', 'Adaptive Immune System R-HSA-1280218', 'MAPK Family Signaling Cascades R-HSA-5683057', 'HIV Life Cycle R-HSA-162587', 'Biosynthesis Of N-glycan Precursor (Dolichol LLO) And Transfer To Protein R-HSA-446193', 'Nervous System Development R-HSA-9675108', 'Developmental Biology R-HSA-1266738']
2	40	betavae	4	BRD-K11636097-001-03-1::2.5::HTS	-0.258911	1.30E-07	FALSE	JNJ-7706621	CDK inhibitor	AURKA, AURKB, CDK1, CDK2		Preclinical	['HIV Infection R-HSA-162906', 'M Phase R-HSA-68886', 'Asparagine N-linked Glycosylation R-HSA-446203', 'Cytokine Signaling In Immune System R-HSA-1280215', 'Adaptive Immune System R-HSA-1280218', 'MAPK Family Signaling Cascades R-HSA-5683057', 'HIV Life Cycle R-HSA-162587', 'Biosynthesis Of N-glycan Precursor (Dolichol LLO) And Transfer To Protein R-HSA-446193', 'Nervous System Development R-HSA-9675108', 'Developmental Biology R-HSA-1266738']
2	40	betavae	4	BRD-K12829205-003-02-8::2.5::HTS	-0.275459	4.26E-08	FALSE	mechlorethamine	DNA inhibitor		Hodgkin's lymphoma, chronic myeloid leukemia (CML), chronic lymphocytic leukemia (CLL), polycythemia vera, mycosis, bronchogenic carcinoma	Launched	['HIV Infection R-HSA-162906', 'M Phase R-HSA-68886', 'Asparagine N-linked Glycosylation R-HSA-446203', 'Cytokine Signaling In Immune System R-HSA-1280215', 'Adaptive Immune System R-HSA-1280218', 'MAPK Family Signaling Cascades R-HSA-5683057', 'HIV Life Cycle R-HSA-162587', 'Biosynthesis Of N-glycan Precursor (Dolichol LLO) And Transfer To Protein R-HSA-446193', 'Nervous System Development R-HSA-9675108', 'Developmental Biology R-HSA-1266738']
2	40	betavae	4	BRD-K19295594-015-14-3::2.29::HTS	-0.252406	5.59E-07	FALSE	gossypol	BCL inhibitor, MCL1 inhibitor	BCL2		Phase 2	['HIV Infection R-HSA-162906', 'M Phase R-HSA-68886', 'Asparagine N-linked Glycosylation R-HSA-446203', 'Cytokine Signaling In Immune System R-HSA-1280215', 'Adaptive Immune System R-HSA-1280218', 'MAPK Family Signaling Cascades R-HSA-5683057', 'HIV Life Cycle R-HSA-162587', 'Biosynthesis Of N-glycan Precursor (Dolichol LLO) And Transfer To Protein R-HSA-446193', 'Nervous System Development R-HSA-9675108', 'Developmental Biology R-HSA-1266738']
2	40	betavae	4	BRD-K33610132-001-02-9::2.5::HTS	-0.266507	5.57E-08	FALSE	rociletinib	EGFR inhibitor	EGFR		Phase 3	['HIV Infection R-HSA-162906', 'M Phase R-HSA-68886', 'Asparagine N-linked Glycosylation R-HSA-446203', 'Cytokine Signaling In Immune System R-HSA-1280215', 'Adaptive Immune System R-HSA-1280218', 'MAPK Family Signaling Cascades R-HSA-5683057', 'HIV Life Cycle R-HSA-162587', 'Biosynthesis Of N-glycan Precursor (Dolichol LLO) And Transfer To Protein R-HSA-446193', 'Nervous System Development R-HSA-9675108', 'Developmental Biology R-HSA-1266738']
2	40	betavae	4	BRD-K43578482-001-01-4::2.5::HTS	-0.307685	3.39E-10	FALSE	defactinib	focal adhesion kinase inhibitor	PTK2		Phase 2	['HIV Infection R-HSA-162906', 'M Phase R-HSA-68886', 'Asparagine N-linked Glycosylation R-HSA-446203', 'Cytokine Signaling In Immune System R-HSA-1280215', 'Adaptive Immune System R-HSA-1280218', 'MAPK Family Signaling Cascades R-HSA-5683057', 'HIV Life Cycle R-HSA-162587', 'Biosynthesis Of N-glycan Precursor (Dolichol LLO) And Transfer To Protein R-HSA-446193', 'Nervous System Development R-HSA-9675108', 'Developmental Biology R-HSA-1266738']
2	40	betavae	4	BRD-K44665581-001-01-8::2.5::HTS	-0.266242	5.13E-08	FALSE	bromosporine	bromodomain inhibitor			Preclinical	['HIV Infection R-HSA-162906', 'M Phase R-HSA-68886', 'Asparagine N-linked Glycosylation R-HSA-446203', 'Cytokine Signaling In Immune System R-HSA-1280215', 'Adaptive Immune System R-HSA-1280218', 'MAPK Family Signaling Cascades R-HSA-5683057', 'HIV Life Cycle R-HSA-162587', 'Biosynthesis Of N-glycan Precursor (Dolichol LLO) And Transfer To Protein R-HSA-446193', 'Nervous System Development R-HSA-9675108', 'Developmental Biology R-HSA-1266738']
2	40	betavae	4	BRD-K45551181-001-02-1::2.49::HTS	-0.255535	4.00E-07	FALSE	MPI-0479605	mitotic kinase inhibitor	TTK		Preclinical	['HIV Infection R-HSA-162906', 'M Phase R-HSA-68886', 'Asparagine N-linked Glycosylation R-HSA-446203', 'Cytokine Signaling In Immune System R-HSA-1280215', 'Adaptive Immune System R-HSA-1280218', 'MAPK Family Signaling Cascades R-HSA-5683057', 'HIV Life Cycle R-HSA-162587', 'Biosynthesis Of N-glycan Precursor (Dolichol LLO) And Transfer To Protein R-HSA-446193', 'Nervous System Development R-HSA-9675108', 'Developmental Biology R-HSA-1266738']
2	40	betavae	4	BRD-K59146805-001-03-7::2.5::HTS	-0.277508	1.30E-08	FALSE	AZ3146	monopolar spindle 1 kinase inhibitor			Preclinical	['HIV Infection R-HSA-162906', 'M Phase R-HSA-68886', 'Asparagine N-linked Glycosylation R-HSA-446203', 'Cytokine Signaling In Immune System R-HSA-1280215', 'Adaptive Immune System R-HSA-1280218', 'MAPK Family Signaling Cascades R-HSA-5683057', 'HIV Life Cycle R-HSA-162587', 'Biosynthesis Of N-glycan Precursor (Dolichol LLO) And Transfer To Protein R-HSA-446193', 'Nervous System Development R-HSA-9675108', 'Developmental Biology R-HSA-1266738']
2	40	betavae	4	BRD-K60443845-001-08-6::2.5::HTS	-0.298865	1.50E-09	FALSE	chlormidazole	fungal lanosterol demethylase inhibitor		fungal infection	Launched	['HIV Infection R-HSA-162906', 'M Phase R-HSA-68886', 'Asparagine N-linked Glycosylation R-HSA-446203', 'Cytokine Signaling In Immune System R-HSA-1280215', 'Adaptive Immune System R-HSA-1280218', 'MAPK Family Signaling Cascades R-HSA-5683057', 'HIV Life Cycle R-HSA-162587', 'Biosynthesis Of N-glycan Precursor (Dolichol LLO) And Transfer To Protein R-HSA-446193', 'Nervous System Development R-HSA-9675108', 'Developmental Biology R-HSA-1266738']
2	40	betavae	4	BRD-K63750851-001-20-7::2.5::HTS	-0.259022	1.20E-07	FALSE	mycophenolic-acid	dehydrogenase inhibitor, inositol monophosphatase inhibitor	IMPDH1, IMPDH2	organ rejection	Launched	['HIV Infection R-HSA-162906', 'M Phase R-HSA-68886', 'Asparagine N-linked Glycosylation R-HSA-446203', 'Cytokine Signaling In Immune System R-HSA-1280215', 'Adaptive Immune System R-HSA-1280218', 'MAPK Family Signaling Cascades R-HSA-5683057', 'HIV Life Cycle R-HSA-162587', 'Biosynthesis Of N-glycan Precursor (Dolichol LLO) And Transfer To Protein R-HSA-446193', 'Nervous System Development R-HSA-9675108', 'Developmental Biology R-HSA-1266738']
2	40	betavae	4	BRD-K68188368-001-09-4::2.5::HTS	-0.274332	1.92E-08	FALSE	nifuroxazide	bacterial DNA inhibitor		colitis, diarrhea	Launched	['HIV Infection R-HSA-162906', 'M Phase R-HSA-68886', 'Asparagine N-linked Glycosylation R-HSA-446203', 'Cytokine Signaling In Immune System R-HSA-1280215', 'Adaptive Immune System R-HSA-1280218', 'MAPK Family Signaling Cascades R-HSA-5683057', 'HIV Life Cycle R-HSA-162587', 'Biosynthesis Of N-glycan Precursor (Dolichol LLO) And Transfer To Protein R-HSA-446193', 'Nervous System Development R-HSA-9675108', 'Developmental Biology R-HSA-1266738']
2	40	betavae	4	BRD-K68395654-001-03-1::2.5::HTS	-0.331524	6.37E-12	FALSE	EVP4593	NFkB pathway inhibitor			Preclinical	['HIV Infection R-HSA-162906', 'M Phase R-HSA-68886', 'Asparagine N-linked Glycosylation R-HSA-446203', 'Cytokine Signaling In Immune System R-HSA-1280215', 'Adaptive Immune System R-HSA-1280218', 'MAPK Family Signaling Cascades R-HSA-5683057', 'HIV Life Cycle R-HSA-162587', 'Biosynthesis Of N-glycan Precursor (Dolichol LLO) And Transfer To Protein R-HSA-446193', 'Nervous System Development R-HSA-9675108', 'Developmental Biology R-HSA-1266738']
2	40	betavae	4	BRD-K70463136-001-01-5::2.5::HTS	-0.297995	9.03E-10	FALSE	BAY-87-2243	hypoxia inducible factor inhibitor	HIF1A		Phase 1	['HIV Infection R-HSA-162906', 'M Phase R-HSA-68886', 'Asparagine N-linked Glycosylation R-HSA-446203', 'Cytokine Signaling In Immune System R-HSA-1280215', 'Adaptive Immune System R-HSA-1280218', 'MAPK Family Signaling Cascades R-HSA-5683057', 'HIV Life Cycle R-HSA-162587', 'Biosynthesis Of N-glycan Precursor (Dolichol LLO) And Transfer To Protein R-HSA-446193', 'Nervous System Development R-HSA-9675108', 'Developmental Biology R-HSA-1266738']
2	40	betavae	4	BRD-K76634210-001-14-7::2.5::HTS	-0.265796	8.85E-08	FALSE	idoxuridine	DNA directed DNA polymerase inhibitor		virus herpes simplex (HSV)	Launched	['HIV Infection R-HSA-162906', 'M Phase R-HSA-68886', 'Asparagine N-linked Glycosylation R-HSA-446203', 'Cytokine Signaling In Immune System R-HSA-1280215', 'Adaptive Immune System R-HSA-1280218', 'MAPK Family Signaling Cascades R-HSA-5683057', 'HIV Life Cycle R-HSA-162587', 'Biosynthesis Of N-glycan Precursor (Dolichol LLO) And Transfer To Protein R-HSA-446193', 'Nervous System Development R-HSA-9675108', 'Developmental Biology R-HSA-1266738']
2	40	betavae	4	BRD-K77908580-001-09-6::2.5::HTS	-0.269488	3.47E-08	FALSE	entinostat	HDAC inhibitor	HDAC1, HDAC2, HDAC3, HDAC9		Phase 3	['HIV Infection R-HSA-162906', 'M Phase R-HSA-68886', 'Asparagine N-linked Glycosylation R-HSA-446203', 'Cytokine Signaling In Immune System R-HSA-1280215', 'Adaptive Immune System R-HSA-1280218', 'MAPK Family Signaling Cascades R-HSA-5683057', 'HIV Life Cycle R-HSA-162587', 'Biosynthesis Of N-glycan Precursor (Dolichol LLO) And Transfer To Protein R-HSA-446193', 'Nervous System Development R-HSA-9675108', 'Developmental Biology R-HSA-1266738']
2	40	betavae	4	BRD-K78431006-001-10-2::2.5::HTS	-0.280293	8.06E-09	FALSE	crizotinib	ALK tyrosine kinase receptor inhibitor	ALK, MET	non-small cell lung cancer (NSCLC)	Launched	['HIV Infection R-HSA-162906', 'M Phase R-HSA-68886', 'Asparagine N-linked Glycosylation R-HSA-446203', 'Cytokine Signaling In Immune System R-HSA-1280215', 'Adaptive Immune System R-HSA-1280218', 'MAPK Family Signaling Cascades R-HSA-5683057', 'HIV Life Cycle R-HSA-162587', 'Biosynthesis Of N-glycan Precursor (Dolichol LLO) And Transfer To Protein R-HSA-446193', 'Nervous System Development R-HSA-9675108', 'Developmental Biology R-HSA-1266738']
2	40	betavae	4	BRD-K78960041-001-03-2::2.5::HTS	-0.309981	5.65E-10	FALSE	oxaliplatin	DNA inhibitor		colorectal cancer	Launched	['HIV Infection R-HSA-162906', 'M Phase R-HSA-68886', 'Asparagine N-linked Glycosylation R-HSA-446203', 'Cytokine Signaling In Immune System R-HSA-1280215', 'Adaptive Immune System R-HSA-1280218', 'MAPK Family Signaling Cascades R-HSA-5683057', 'HIV Life Cycle R-HSA-162587', 'Biosynthesis Of N-glycan Precursor (Dolichol LLO) And Transfer To Protein R-HSA-446193', 'Nervous System Development R-HSA-9675108', 'Developmental Biology R-HSA-1266738']
2	40	betavae	4	BRD-K78960041-001-05-7::2.54::HTS	-0.308066	7.29E-10	FALSE	oxaliplatin	DNA inhibitor		colorectal cancer	Launched	['HIV Infection R-HSA-162906', 'M Phase R-HSA-68886', 'Asparagine N-linked Glycosylation R-HSA-446203', 'Cytokine Signaling In Immune System R-HSA-1280215', 'Adaptive Immune System R-HSA-1280218', 'MAPK Family Signaling Cascades R-HSA-5683057', 'HIV Life Cycle R-HSA-162587', 'Biosynthesis Of N-glycan Precursor (Dolichol LLO) And Transfer To Protein R-HSA-446193', 'Nervous System Development R-HSA-9675108', 'Developmental Biology R-HSA-1266738']
2	40	betavae	4	BRD-K79239947-001-06-8::2.5::HTS	-0.257776	1.43E-07	FALSE	PF-573228	focal adhesion kinase inhibitor	CDK1, CDK2, CDK7, GSK3B, IKBKB		Preclinical	['HIV Infection R-HSA-162906', 'M Phase R-HSA-68886', 'Asparagine N-linked Glycosylation R-HSA-446203', 'Cytokine Signaling In Immune System R-HSA-1280215', 'Adaptive Immune System R-HSA-1280218', 'MAPK Family Signaling Cascades R-HSA-5683057', 'HIV Life Cycle R-HSA-162587', 'Biosynthesis Of N-glycan Precursor (Dolichol LLO) And Transfer To Protein R-HSA-446193', 'Nervous System Development R-HSA-9675108', 'Developmental Biology R-HSA-1266738']
2	40	betavae	4	BRD-K99545815-001-06-3::2.5::HTS	-0.254562	1.80E-07	FALSE	PF-562271	focal adhesion kinase inhibitor	PTK2, PTK2B		Phase 1	['HIV Infection R-HSA-162906', 'M Phase R-HSA-68886', 'Asparagine N-linked Glycosylation R-HSA-446203', 'Cytokine Signaling In Immune System R-HSA-1280215', 'Adaptive Immune System R-HSA-1280218', 'MAPK Family Signaling Cascades R-HSA-5683057', 'HIV Life Cycle R-HSA-162587', 'Biosynthesis Of N-glycan Precursor (Dolichol LLO) And Transfer To Protein R-HSA-446193', 'Nervous System Development R-HSA-9675108', 'Developmental Biology R-HSA-1266738']
2	40	betavae	4	BRD-K76634210-001-12-1::2.5::MTS004	-0.256019	2.49E-07	FALSE	idoxuridine	DNA directed DNA polymerase inhibitor		virus herpes simplex (HSV)	Launched	['HIV Infection R-HSA-162906', 'M Phase R-HSA-68886', 'Asparagine N-linked Glycosylation R-HSA-446203', 'Cytokine Signaling In Immune System R-HSA-1280215', 'Adaptive Immune System R-HSA-1280218', 'MAPK Family Signaling Cascades R-HSA-5683057', 'HIV Life Cycle R-HSA-162587', 'Biosynthesis Of N-glycan Precursor (Dolichol LLO) And Transfer To Protein R-HSA-446193', 'Nervous System Development R-HSA-9675108', 'Developmental Biology R-HSA-1266738']
4	40	betavae	4	BRD-K01773560-001-02-4::2.59::HTS	-0.294081	2.93E-09	FALSE	UNC2250	MER tyrosine kinase inhibitor	MERTK		Preclinical	['rRNA Processing In Nucleus And Cytosol R-HSA-8868773', 'rRNA Processing R-HSA-72312', 'Major Pathway Of rRNA Processing In Nucleolus And Cytosol R-HSA-6791226', 'tRNA Processing R-HSA-72306', 'tRNA Modification In Nucleus And Cytosol R-HSA-6782315', 'rRNA Modification In Nucleus And Cytosol R-HSA-6790901', 'Diseases Of Metabolism R-HSA-5668914', 'Defective Homologous Recombination Repair (HRR) Due To BRCA2 Loss Of Function R-HSA-9701190', 'Diseases Of DNA Repair R-HSA-9675135', 'Tristetraprolin (TTP, ZFP36) Binds And Destabilizes mRNA R-HSA-450513']
4	40	betavae	4	BRD-K21718444-001-06-8::2.5::HTS	-0.253444	2.05E-07	FALSE	KW-2449	Abl kinase inhibitor, Aurora kinase inhibitor, FLT3 inhibitor	ABL1, AURKA, AURKB, FLT3		Phase 1	['rRNA Processing In Nucleus And Cytosol R-HSA-8868773', 'rRNA Processing R-HSA-72312', 'Major Pathway Of rRNA Processing In Nucleolus And Cytosol R-HSA-6791226', 'tRNA Processing R-HSA-72306', 'tRNA Modification In Nucleus And Cytosol R-HSA-6782315', 'rRNA Modification In Nucleus And Cytosol R-HSA-6790901', 'Diseases Of Metabolism R-HSA-5668914', 'Defective Homologous Recombination Repair (HRR) Due To BRCA2 Loss Of Function R-HSA-9701190', 'Diseases Of DNA Repair R-HSA-9675135', 'Tristetraprolin (TTP, ZFP36) Binds And Destabilizes mRNA R-HSA-450513']
4	40	betavae	4	BRD-K36740062-001-06-6::2.5::HTS	-0.283013	6.76E-09	FALSE	GSK1070916	Aurora kinase inhibitor	AURKA, AURKB, AURKC, CYP2D6, CYP3A4		Phase 1	['rRNA Processing In Nucleus And Cytosol R-HSA-8868773', 'rRNA Processing R-HSA-72312', 'Major Pathway Of rRNA Processing In Nucleolus And Cytosol R-HSA-6791226', 'tRNA Processing R-HSA-72306', 'tRNA Modification In Nucleus And Cytosol R-HSA-6782315', 'rRNA Modification In Nucleus And Cytosol R-HSA-6790901', 'Diseases Of Metabolism R-HSA-5668914', 'Defective Homologous Recombination Repair (HRR) Due To BRCA2 Loss Of Function R-HSA-9701190', 'Diseases Of DNA Repair R-HSA-9675135', 'Tristetraprolin (TTP, ZFP36) Binds And Destabilizes mRNA R-HSA-450513']
4	40	betavae	4	BRD-K49669041-001-08-4::2.5::HTS	-0.260025	1.15E-07	FALSE	BX-912	pyruvate dehydrogenase kinase inhibitor	CDK2, CHEK1, GSK3B, KDR, PDK1, PDPK1		Preclinical	['rRNA Processing In Nucleus And Cytosol R-HSA-8868773', 'rRNA Processing R-HSA-72312', 'Major Pathway Of rRNA Processing In Nucleolus And Cytosol R-HSA-6791226', 'tRNA Processing R-HSA-72306', 'tRNA Modification In Nucleus And Cytosol R-HSA-6782315', 'rRNA Modification In Nucleus And Cytosol R-HSA-6790901', 'Diseases Of Metabolism R-HSA-5668914', 'Defective Homologous Recombination Repair (HRR) Due To BRCA2 Loss Of Function R-HSA-9701190', 'Diseases Of DNA Repair R-HSA-9675135', 'Tristetraprolin (TTP, ZFP36) Binds And Destabilizes mRNA R-HSA-450513']
4	40	betavae	4	BRD-K57136142-001-02-4::2.5::HTS	-0.259052	1.15E-07	FALSE	CCT129202	Aurora kinase inhibitor	AURKA, AURKB, AURKC		Preclinical	['rRNA Processing In Nucleus And Cytosol R-HSA-8868773', 'rRNA Processing R-HSA-72312', 'Major Pathway Of rRNA Processing In Nucleolus And Cytosol R-HSA-6791226', 'tRNA Processing R-HSA-72306', 'tRNA Modification In Nucleus And Cytosol R-HSA-6782315', 'rRNA Modification In Nucleus And Cytosol R-HSA-6790901', 'Diseases Of Metabolism R-HSA-5668914', 'Defective Homologous Recombination Repair (HRR) Due To BRCA2 Loss Of Function R-HSA-9701190', 'Diseases Of DNA Repair R-HSA-9675135', 'Tristetraprolin (TTP, ZFP36) Binds And Destabilizes mRNA R-HSA-450513']
4	40	betavae	4	BRD-K59369769-001-20-3::2.5::HTS	-0.250596	2.92E-07	FALSE	tozasertib	Aurora kinase inhibitor, Bcr-Abl kinase inhibitor, FLT3 inhibitor, JAK inhibitor	AURKA, AURKB, AURKC, LCK		Phase 2	['rRNA Processing In Nucleus And Cytosol R-HSA-8868773', 'rRNA Processing R-HSA-72312', 'Major Pathway Of rRNA Processing In Nucleolus And Cytosol R-HSA-6791226', 'tRNA Processing R-HSA-72306', 'tRNA Modification In Nucleus And Cytosol R-HSA-6782315', 'rRNA Modification In Nucleus And Cytosol R-HSA-6790901', 'Diseases Of Metabolism R-HSA-5668914', 'Defective Homologous Recombination Repair (HRR) Due To BRCA2 Loss Of Function R-HSA-9701190', 'Diseases Of DNA Repair R-HSA-9675135', 'Tristetraprolin (TTP, ZFP36) Binds And Destabilizes mRNA R-HSA-450513']
4	40	betavae	4	BRD-K63923597-001-10-0::2.5::HTS	-0.254219	2.23E-07	FALSE	barasertib-HQPA	Aurora kinase inhibitor	AURKB		Phase 2/Phase 3	['rRNA Processing In Nucleus And Cytosol R-HSA-8868773', 'rRNA Processing R-HSA-72312', 'Major Pathway Of rRNA Processing In Nucleolus And Cytosol R-HSA-6791226', 'tRNA Processing R-HSA-72306', 'tRNA Modification In Nucleus And Cytosol R-HSA-6782315', 'rRNA Modification In Nucleus And Cytosol R-HSA-6790901', 'Diseases Of Metabolism R-HSA-5668914', 'Defective Homologous Recombination Repair (HRR) Due To BRCA2 Loss Of Function R-HSA-9701190', 'Diseases Of DNA Repair R-HSA-9675135', 'Tristetraprolin (TTP, ZFP36) Binds And Destabilizes mRNA R-HSA-450513']
4	40	betavae	4	BRD-K64866502-001-03-9::2.5::HTS	-0.278413	1.26E-08	FALSE	CYC116	Aurora kinase inhibitor	AURKA, AURKB, KDR		Phase 1	['rRNA Processing In Nucleus And Cytosol R-HSA-8868773', 'rRNA Processing R-HSA-72312', 'Major Pathway Of rRNA Processing In Nucleolus And Cytosol R-HSA-6791226', 'tRNA Processing R-HSA-72306', 'tRNA Modification In Nucleus And Cytosol R-HSA-6782315', 'rRNA Modification In Nucleus And Cytosol R-HSA-6790901', 'Diseases Of Metabolism R-HSA-5668914', 'Defective Homologous Recombination Repair (HRR) Due To BRCA2 Loss Of Function R-HSA-9701190', 'Diseases Of DNA Repair R-HSA-9675135', 'Tristetraprolin (TTP, ZFP36) Binds And Destabilizes mRNA R-HSA-450513']
4	40	betavae	4	BRD-K68747584-001-02-0::2.5::HTS	-0.250403	3.19E-07	FALSE	PF-03814735	Aurora kinase inhibitor	AURKA, AURKB		Phase 1	['rRNA Processing In Nucleus And Cytosol R-HSA-8868773', 'rRNA Processing R-HSA-72312', 'Major Pathway Of rRNA Processing In Nucleolus And Cytosol R-HSA-6791226', 'tRNA Processing R-HSA-72306', 'tRNA Modification In Nucleus And Cytosol R-HSA-6782315', 'rRNA Modification In Nucleus And Cytosol R-HSA-6790901', 'Diseases Of Metabolism R-HSA-5668914', 'Defective Homologous Recombination Repair (HRR) Due To BRCA2 Loss Of Function R-HSA-9701190', 'Diseases Of DNA Repair R-HSA-9675135', 'Tristetraprolin (TTP, ZFP36) Binds And Destabilizes mRNA R-HSA-450513']
4	40	betavae	4	BRD-K75295174-001-05-0::2.5::HTS	-0.267719	5.41E-08	FALSE	alisertib	Aurora kinase inhibitor	AURKA		Phase 3	['rRNA Processing In Nucleus And Cytosol R-HSA-8868773', 'rRNA Processing R-HSA-72312', 'Major Pathway Of rRNA Processing In Nucleolus And Cytosol R-HSA-6791226', 'tRNA Processing R-HSA-72306', 'tRNA Modification In Nucleus And Cytosol R-HSA-6782315', 'rRNA Modification In Nucleus And Cytosol R-HSA-6790901', 'Diseases Of Metabolism R-HSA-5668914', 'Defective Homologous Recombination Repair (HRR) Due To BRCA2 Loss Of Function R-HSA-9701190', 'Diseases Of DNA Repair R-HSA-9675135', 'Tristetraprolin (TTP, ZFP36) Binds And Destabilizes mRNA R-HSA-450513']
4	40	betavae	4	BRD-K75958547-238-01-0::2.5::HTS	-0.252631	2.49E-07	FALSE	pitavastatin	HMGCR inhibitor	HMGCR	hyperlipidemia	Launched	['rRNA Processing In Nucleus And Cytosol R-HSA-8868773', 'rRNA Processing R-HSA-72312', 'Major Pathway Of rRNA Processing In Nucleolus And Cytosol R-HSA-6791226', 'tRNA Processing R-HSA-72306', 'tRNA Modification In Nucleus And Cytosol R-HSA-6782315', 'rRNA Modification In Nucleus And Cytosol R-HSA-6790901', 'Diseases Of Metabolism R-HSA-5668914', 'Defective Homologous Recombination Repair (HRR) Due To BRCA2 Loss Of Function R-HSA-9701190', 'Diseases Of DNA Repair R-HSA-9675135', 'Tristetraprolin (TTP, ZFP36) Binds And Destabilizes mRNA R-HSA-450513']
5	40	betavae	4	BRD-A01643550-001-04-9::2.5::HTS	-0.288857	5.45E-09	FALSE	prednisolone-acetate	glucocorticoid receptor agonist	NR3C1	conjunctivitis, rosacea, punctate keratitis, shingles, iritis, cyclitis	Launched	['Respiratory Electron Transport R-HSA-611105', 'Citric Acid (TCA) Cycle And Respiratory Electron Transport R-HSA-1428517', 'Respiratory Electron Transport, ATP Synthesis By Chemiosmotic Coupling, Heat Production By Uncoupling Proteins R-HSA-163200', 'Signaling By WNT R-HSA-195721', 'Transport Of Small Molecules R-HSA-382551', 'Signaling By NOTCH R-HSA-157118', 'TCF Dependent Signaling In Response To WNT R-HSA-201681', 'Separation Of Sister Chromatids R-HSA-2467813', 'APC/C-mediated Degradation Of Cell Cycle Proteins R-HSA-174143', 'Signaling By NOTCH4 R-HSA-9013694']
5	40	betavae	4	BRD-A81541225-001-06-8::2.5::HTS	-0.296533	1.21E-09	FALSE	oligomycin-a	ATP synthase inhibitor, ATPase inhibitor	ATP5A1		Preclinical	['Respiratory Electron Transport R-HSA-611105', 'Citric Acid (TCA) Cycle And Respiratory Electron Transport R-HSA-1428517', 'Respiratory Electron Transport, ATP Synthesis By Chemiosmotic Coupling, Heat Production By Uncoupling Proteins R-HSA-163200', 'Signaling By WNT R-HSA-195721', 'Transport Of Small Molecules R-HSA-382551', 'Signaling By NOTCH R-HSA-157118', 'TCF Dependent Signaling In Response To WNT R-HSA-201681', 'Separation Of Sister Chromatids R-HSA-2467813', 'APC/C-mediated Degradation Of Cell Cycle Proteins R-HSA-174143', 'Signaling By NOTCH4 R-HSA-9013694']
5	40	betavae	4	BRD-K13183738-317-10-2::2.5::HTS	-0.294316	1.41E-09	FALSE	pentamidine	anti-pneumocystis agent	TRDMT1	pneumonia	Launched	['Respiratory Electron Transport R-HSA-611105', 'Citric Acid (TCA) Cycle And Respiratory Electron Transport R-HSA-1428517', 'Respiratory Electron Transport, ATP Synthesis By Chemiosmotic Coupling, Heat Production By Uncoupling Proteins R-HSA-163200', 'Signaling By WNT R-HSA-195721', 'Transport Of Small Molecules R-HSA-382551', 'Signaling By NOTCH R-HSA-157118', 'TCF Dependent Signaling In Response To WNT R-HSA-201681', 'Separation Of Sister Chromatids R-HSA-2467813', 'APC/C-mediated Degradation Of Cell Cycle Proteins R-HSA-174143', 'Signaling By NOTCH4 R-HSA-9013694']
5	40	betavae	4	BRD-K19061412-001-02-4::2.5::HTS	-0.284856	5.58E-09	FALSE	mubritinib	protein tyrosine kinase inhibitor	EGFR, ERBB2		Phase 1	['Respiratory Electron Transport R-HSA-611105', 'Citric Acid (TCA) Cycle And Respiratory Electron Transport R-HSA-1428517', 'Respiratory Electron Transport, ATP Synthesis By Chemiosmotic Coupling, Heat Production By Uncoupling Proteins R-HSA-163200', 'Signaling By WNT R-HSA-195721', 'Transport Of Small Molecules R-HSA-382551', 'Signaling By NOTCH R-HSA-157118', 'TCF Dependent Signaling In Response To WNT R-HSA-201681', 'Separation Of Sister Chromatids R-HSA-2467813', 'APC/C-mediated Degradation Of Cell Cycle Proteins R-HSA-174143', 'Signaling By NOTCH4 R-HSA-9013694']
5	40	betavae	4	BRD-K33610132-001-02-9::2.5::HTS	-0.288326	3.73E-09	FALSE	rociletinib	EGFR inhibitor	EGFR		Phase 3	['Respiratory Electron Transport R-HSA-611105', 'Citric Acid (TCA) Cycle And Respiratory Electron Transport R-HSA-1428517', 'Respiratory Electron Transport, ATP Synthesis By Chemiosmotic Coupling, Heat Production By Uncoupling Proteins R-HSA-163200', 'Signaling By WNT R-HSA-195721', 'Transport Of Small Molecules R-HSA-382551', 'Signaling By NOTCH R-HSA-157118', 'TCF Dependent Signaling In Response To WNT R-HSA-201681', 'Separation Of Sister Chromatids R-HSA-2467813', 'APC/C-mediated Degradation Of Cell Cycle Proteins R-HSA-174143', 'Signaling By NOTCH4 R-HSA-9013694']
5	40	betavae	4	BRD-K36207157-001-07-0::2.52::HTS	-0.253705	4.87E-07	FALSE	chlorprothixene	dopamine receptor antagonist	CHRM1, CHRM2, CHRM3, CHRM4, CHRM5, DRD1, DRD2, DRD3, HRH1, HTR2A, HTR2B, HTR2C	schizophrenia, bipolar disorder	Launched	['Respiratory Electron Transport R-HSA-611105', 'Citric Acid (TCA) Cycle And Respiratory Electron Transport R-HSA-1428517', 'Respiratory Electron Transport, ATP Synthesis By Chemiosmotic Coupling, Heat Production By Uncoupling Proteins R-HSA-163200', 'Signaling By WNT R-HSA-195721', 'Transport Of Small Molecules R-HSA-382551', 'Signaling By NOTCH R-HSA-157118', 'TCF Dependent Signaling In Response To WNT R-HSA-201681', 'Separation Of Sister Chromatids R-HSA-2467813', 'APC/C-mediated Degradation Of Cell Cycle Proteins R-HSA-174143', 'Signaling By NOTCH4 R-HSA-9013694']
5	40	betavae	4	BRD-K40109029-001-02-9::2.5::HTS	-0.273597	1.94E-08	FALSE	SB-505124	ALK tyrosine kinase receptor inhibitor	TGFBR1		Preclinical	['Respiratory Electron Transport R-HSA-611105', 'Citric Acid (TCA) Cycle And Respiratory Electron Transport R-HSA-1428517', 'Respiratory Electron Transport, ATP Synthesis By Chemiosmotic Coupling, Heat Production By Uncoupling Proteins R-HSA-163200', 'Signaling By WNT R-HSA-195721', 'Transport Of Small Molecules R-HSA-382551', 'Signaling By NOTCH R-HSA-157118', 'TCF Dependent Signaling In Response To WNT R-HSA-201681', 'Separation Of Sister Chromatids R-HSA-2467813', 'APC/C-mediated Degradation Of Cell Cycle Proteins R-HSA-174143', 'Signaling By NOTCH4 R-HSA-9013694']
5	40	betavae	4	BRD-K53523901-001-04-4::2.5::HTS	-0.253814	2.33E-07	FALSE	arctigenin	MEK inhibitor	CHUK, MAP2K1		Preclinical	['Respiratory Electron Transport R-HSA-611105', 'Citric Acid (TCA) Cycle And Respiratory Electron Transport R-HSA-1428517', 'Respiratory Electron Transport, ATP Synthesis By Chemiosmotic Coupling, Heat Production By Uncoupling Proteins R-HSA-163200', 'Signaling By WNT R-HSA-195721', 'Transport Of Small Molecules R-HSA-382551', 'Signaling By NOTCH R-HSA-157118', 'TCF Dependent Signaling In Response To WNT R-HSA-201681', 'Separation Of Sister Chromatids R-HSA-2467813', 'APC/C-mediated Degradation Of Cell Cycle Proteins R-HSA-174143', 'Signaling By NOTCH4 R-HSA-9013694']
5	40	betavae	4	BRD-K54634444-001-05-9::2.5::HTS	-0.256756	1.56E-07	FALSE	artesunate	DNA synthesis inhibitor		malaria	Launched	['Respiratory Electron Transport R-HSA-611105', 'Citric Acid (TCA) Cycle And Respiratory Electron Transport R-HSA-1428517', 'Respiratory Electron Transport, ATP Synthesis By Chemiosmotic Coupling, Heat Production By Uncoupling Proteins R-HSA-163200', 'Signaling By WNT R-HSA-195721', 'Transport Of Small Molecules R-HSA-382551', 'Signaling By NOTCH R-HSA-157118', 'TCF Dependent Signaling In Response To WNT R-HSA-201681', 'Separation Of Sister Chromatids R-HSA-2467813', 'APC/C-mediated Degradation Of Cell Cycle Proteins R-HSA-174143', 'Signaling By NOTCH4 R-HSA-9013694']
5	40	betavae	4	BRD-K59436580-001-01-7::2.5::HTS	-0.285498	4.31E-09	FALSE	tedizolid	bacterial 50S ribosomal subunit inhibitor		skin infections	Launched	['Respiratory Electron Transport R-HSA-611105', 'Citric Acid (TCA) Cycle And Respiratory Electron Transport R-HSA-1428517', 'Respiratory Electron Transport, ATP Synthesis By Chemiosmotic Coupling, Heat Production By Uncoupling Proteins R-HSA-163200', 'Signaling By WNT R-HSA-195721', 'Transport Of Small Molecules R-HSA-382551', 'Signaling By NOTCH R-HSA-157118', 'TCF Dependent Signaling In Response To WNT R-HSA-201681', 'Separation Of Sister Chromatids R-HSA-2467813', 'APC/C-mediated Degradation Of Cell Cycle Proteins R-HSA-174143', 'Signaling By NOTCH4 R-HSA-9013694']
5	40	betavae	4	BRD-K60443845-001-08-6::2.5::HTS	-0.354196	4.65E-13	FALSE	chlormidazole	fungal lanosterol demethylase inhibitor		fungal infection	Launched	['Respiratory Electron Transport R-HSA-611105', 'Citric Acid (TCA) Cycle And Respiratory Electron Transport R-HSA-1428517', 'Respiratory Electron Transport, ATP Synthesis By Chemiosmotic Coupling, Heat Production By Uncoupling Proteins R-HSA-163200', 'Signaling By WNT R-HSA-195721', 'Transport Of Small Molecules R-HSA-382551', 'Signaling By NOTCH R-HSA-157118', 'TCF Dependent Signaling In Response To WNT R-HSA-201681', 'Separation Of Sister Chromatids R-HSA-2467813', 'APC/C-mediated Degradation Of Cell Cycle Proteins R-HSA-174143', 'Signaling By NOTCH4 R-HSA-9013694']
5	40	betavae	4	BRD-K68395654-001-03-1::2.5::HTS	-0.360185	6.07E-14	FALSE	EVP4593	NFkB pathway inhibitor			Preclinical	['Respiratory Electron Transport R-HSA-611105', 'Citric Acid (TCA) Cycle And Respiratory Electron Transport R-HSA-1428517', 'Respiratory Electron Transport, ATP Synthesis By Chemiosmotic Coupling, Heat Production By Uncoupling Proteins R-HSA-163200', 'Signaling By WNT R-HSA-195721', 'Transport Of Small Molecules R-HSA-382551', 'Signaling By NOTCH R-HSA-157118', 'TCF Dependent Signaling In Response To WNT R-HSA-201681', 'Separation Of Sister Chromatids R-HSA-2467813', 'APC/C-mediated Degradation Of Cell Cycle Proteins R-HSA-174143', 'Signaling By NOTCH4 R-HSA-9013694']
5	40	betavae	4	BRD-K70463136-001-01-5::2.5::HTS	-0.319551	4.32E-11	FALSE	BAY-87-2243	hypoxia inducible factor inhibitor	HIF1A		Phase 1	['Respiratory Electron Transport R-HSA-611105', 'Citric Acid (TCA) Cycle And Respiratory Electron Transport R-HSA-1428517', 'Respiratory Electron Transport, ATP Synthesis By Chemiosmotic Coupling, Heat Production By Uncoupling Proteins R-HSA-163200', 'Signaling By WNT R-HSA-195721', 'Transport Of Small Molecules R-HSA-382551', 'Signaling By NOTCH R-HSA-157118', 'TCF Dependent Signaling In Response To WNT R-HSA-201681', 'Separation Of Sister Chromatids R-HSA-2467813', 'APC/C-mediated Degradation Of Cell Cycle Proteins R-HSA-174143', 'Signaling By NOTCH4 R-HSA-9013694']
5	40	betavae	4	BRD-K79239947-001-06-8::2.5::HTS	-0.275802	1.67E-08	FALSE	PF-573228	focal adhesion kinase inhibitor	CDK1, CDK2, CDK7, GSK3B, IKBKB		Preclinical	['Respiratory Electron Transport R-HSA-611105', 'Citric Acid (TCA) Cycle And Respiratory Electron Transport R-HSA-1428517', 'Respiratory Electron Transport, ATP Synthesis By Chemiosmotic Coupling, Heat Production By Uncoupling Proteins R-HSA-163200', 'Signaling By WNT R-HSA-195721', 'Transport Of Small Molecules R-HSA-382551', 'Signaling By NOTCH R-HSA-157118', 'TCF Dependent Signaling In Response To WNT R-HSA-201681', 'Separation Of Sister Chromatids R-HSA-2467813', 'APC/C-mediated Degradation Of Cell Cycle Proteins R-HSA-174143', 'Signaling By NOTCH4 R-HSA-9013694']
5	40	betavae	4	BRD-K85554912-001-08-9::2.5::HTS	-0.256639	1.82E-07	FALSE	ivermectin	benzodiazepine receptor agonist	CHRNA7, GABRB3, GLRA3, P2RX7	gastrointestinal roundworms, lungworms, cattle grubs, mites, lice, horn flies	Launched	['Respiratory Electron Transport R-HSA-611105', 'Citric Acid (TCA) Cycle And Respiratory Electron Transport R-HSA-1428517', 'Respiratory Electron Transport, ATP Synthesis By Chemiosmotic Coupling, Heat Production By Uncoupling Proteins R-HSA-163200', 'Signaling By WNT R-HSA-195721', 'Transport Of Small Molecules R-HSA-382551', 'Signaling By NOTCH R-HSA-157118', 'TCF Dependent Signaling In Response To WNT R-HSA-201681', 'Separation Of Sister Chromatids R-HSA-2467813', 'APC/C-mediated Degradation Of Cell Cycle Proteins R-HSA-174143', 'Signaling By NOTCH4 R-HSA-9013694']
5	40	betavae	4	BRD-K88625236-001-04-2::2.5::HTS	-0.27745	1.31E-08	FALSE	nonoxynol-9	membrane integrity inhibitor		contraceptive	Launched	['Respiratory Electron Transport R-HSA-611105', 'Citric Acid (TCA) Cycle And Respiratory Electron Transport R-HSA-1428517', 'Respiratory Electron Transport, ATP Synthesis By Chemiosmotic Coupling, Heat Production By Uncoupling Proteins R-HSA-163200', 'Signaling By WNT R-HSA-195721', 'Transport Of Small Molecules R-HSA-382551', 'Signaling By NOTCH R-HSA-157118', 'TCF Dependent Signaling In Response To WNT R-HSA-201681', 'Separation Of Sister Chromatids R-HSA-2467813', 'APC/C-mediated Degradation Of Cell Cycle Proteins R-HSA-174143', 'Signaling By NOTCH4 R-HSA-9013694']
6	40	betavae	4	BRD-A01643550-001-04-9::2.5::HTS	-0.31837	1.05E-10	FALSE	prednisolone-acetate	glucocorticoid receptor agonist	NR3C1	conjunctivitis, rosacea, punctate keratitis, shingles, iritis, cyclitis	Launched	['FCGR3A-mediated Phagocytosis R-HSA-9664422', 'Regulation Of Actin Dynamics For Phagocytic Cup Formation R-HSA-2029482', 'Fcgamma Receptor (FCGR) Dependent Phagocytosis R-HSA-2029480', 'RHO GTPases Activate WASPs And WAVEs R-HSA-5663213', 'Leishmania Infection R-HSA-9658195', 'M Phase R-HSA-68886', 'HIV Infection R-HSA-162906', 'Adaptive Immune System R-HSA-1280218', 'Vesicle-mediated Transport R-HSA-5653656', 'Signaling By Receptor Tyrosine Kinases R-HSA-9006934']
6	40	betavae	4	BRD-A81541225-001-06-8::2.5::HTS	-0.284806	5.61E-09	FALSE	oligomycin-a	ATP synthase inhibitor, ATPase inhibitor	ATP5A1		Preclinical	['FCGR3A-mediated Phagocytosis R-HSA-9664422', 'Regulation Of Actin Dynamics For Phagocytic Cup Formation R-HSA-2029482', 'Fcgamma Receptor (FCGR) Dependent Phagocytosis R-HSA-2029480', 'RHO GTPases Activate WASPs And WAVEs R-HSA-5663213', 'Leishmania Infection R-HSA-9658195', 'M Phase R-HSA-68886', 'HIV Infection R-HSA-162906', 'Adaptive Immune System R-HSA-1280218', 'Vesicle-mediated Transport R-HSA-5653656', 'Signaling By Receptor Tyrosine Kinases R-HSA-9006934']
6	40	betavae	4	BRD-K01773560-001-02-4::2.59::HTS	-0.264142	1.11E-07	FALSE	UNC2250	MER tyrosine kinase inhibitor	MERTK		Preclinical	['FCGR3A-mediated Phagocytosis R-HSA-9664422', 'Regulation Of Actin Dynamics For Phagocytic Cup Formation R-HSA-2029482', 'Fcgamma Receptor (FCGR) Dependent Phagocytosis R-HSA-2029480', 'RHO GTPases Activate WASPs And WAVEs R-HSA-5663213', 'Leishmania Infection R-HSA-9658195', 'M Phase R-HSA-68886', 'HIV Infection R-HSA-162906', 'Adaptive Immune System R-HSA-1280218', 'Vesicle-mediated Transport R-HSA-5653656', 'Signaling By Receptor Tyrosine Kinases R-HSA-9006934']
6	40	betavae	4	BRD-K09443272-001-03-3::2.5::HTS	-0.260019	1.07E-07	FALSE	PHA-680632	Aurora kinase inhibitor	AURKA, AURKB, AURKC		Preclinical	['FCGR3A-mediated Phagocytosis R-HSA-9664422', 'Regulation Of Actin Dynamics For Phagocytic Cup Formation R-HSA-2029482', 'Fcgamma Receptor (FCGR) Dependent Phagocytosis R-HSA-2029480', 'RHO GTPases Activate WASPs And WAVEs R-HSA-5663213', 'Leishmania Infection R-HSA-9658195', 'M Phase R-HSA-68886', 'HIV Infection R-HSA-162906', 'Adaptive Immune System R-HSA-1280218', 'Vesicle-mediated Transport R-HSA-5653656', 'Signaling By Receptor Tyrosine Kinases R-HSA-9006934']
6	40	betavae	4	BRD-K12885236-001-02-7::2.5::HTS	-0.26095	1.03E-07	FALSE	dapivirine	non-nucleoside reverse transcriptase inhibitor	CYP3A4, CYP3A5		Phase 3	['FCGR3A-mediated Phagocytosis R-HSA-9664422', 'Regulation Of Actin Dynamics For Phagocytic Cup Formation R-HSA-2029482', 'Fcgamma Receptor (FCGR) Dependent Phagocytosis R-HSA-2029480', 'RHO GTPases Activate WASPs And WAVEs R-HSA-5663213', 'Leishmania Infection R-HSA-9658195', 'M Phase R-HSA-68886', 'HIV Infection R-HSA-162906', 'Adaptive Immune System R-HSA-1280218', 'Vesicle-mediated Transport R-HSA-5653656', 'Signaling By Receptor Tyrosine Kinases R-HSA-9006934']
6	40	betavae	4	BRD-K13183738-317-10-2::2.5::HTS	-0.304778	3.39E-10	FALSE	pentamidine	anti-pneumocystis agent	TRDMT1	pneumonia	Launched	['FCGR3A-mediated Phagocytosis R-HSA-9664422', 'Regulation Of Actin Dynamics For Phagocytic Cup Formation R-HSA-2029482', 'Fcgamma Receptor (FCGR) Dependent Phagocytosis R-HSA-2029480', 'RHO GTPases Activate WASPs And WAVEs R-HSA-5663213', 'Leishmania Infection R-HSA-9658195', 'M Phase R-HSA-68886', 'HIV Infection R-HSA-162906', 'Adaptive Immune System R-HSA-1280218', 'Vesicle-mediated Transport R-HSA-5653656', 'Signaling By Receptor Tyrosine Kinases R-HSA-9006934']
6	40	betavae	4	BRD-K19061412-001-02-4::2.5::HTS	-0.256911	1.64E-07	FALSE	mubritinib	protein tyrosine kinase inhibitor	EGFR, ERBB2		Phase 1	['FCGR3A-mediated Phagocytosis R-HSA-9664422', 'Regulation Of Actin Dynamics For Phagocytic Cup Formation R-HSA-2029482', 'Fcgamma Receptor (FCGR) Dependent Phagocytosis R-HSA-2029480', 'RHO GTPases Activate WASPs And WAVEs R-HSA-5663213', 'Leishmania Infection R-HSA-9658195', 'M Phase R-HSA-68886', 'HIV Infection R-HSA-162906', 'Adaptive Immune System R-HSA-1280218', 'Vesicle-mediated Transport R-HSA-5653656', 'Signaling By Receptor Tyrosine Kinases R-HSA-9006934']
6	40	betavae	4	BRD-K33610132-001-02-9::2.5::HTS	-0.28951	3.20E-09	FALSE	rociletinib	EGFR inhibitor	EGFR		Phase 3	['FCGR3A-mediated Phagocytosis R-HSA-9664422', 'Regulation Of Actin Dynamics For Phagocytic Cup Formation R-HSA-2029482', 'Fcgamma Receptor (FCGR) Dependent Phagocytosis R-HSA-2029480', 'RHO GTPases Activate WASPs And WAVEs R-HSA-5663213', 'Leishmania Infection R-HSA-9658195', 'M Phase R-HSA-68886', 'HIV Infection R-HSA-162906', 'Adaptive Immune System R-HSA-1280218', 'Vesicle-mediated Transport R-HSA-5653656', 'Signaling By Receptor Tyrosine Kinases R-HSA-9006934']
6	40	betavae	4	BRD-K36207157-001-07-0::2.52::HTS	-0.269239	8.75E-08	FALSE	chlorprothixene	dopamine receptor antagonist	CHRM1, CHRM2, CHRM3, CHRM4, CHRM5, DRD1, DRD2, DRD3, HRH1, HTR2A, HTR2B, HTR2C	schizophrenia, bipolar disorder	Launched	['FCGR3A-mediated Phagocytosis R-HSA-9664422', 'Regulation Of Actin Dynamics For Phagocytic Cup Formation R-HSA-2029482', 'Fcgamma Receptor (FCGR) Dependent Phagocytosis R-HSA-2029480', 'RHO GTPases Activate WASPs And WAVEs R-HSA-5663213', 'Leishmania Infection R-HSA-9658195', 'M Phase R-HSA-68886', 'HIV Infection R-HSA-162906', 'Adaptive Immune System R-HSA-1280218', 'Vesicle-mediated Transport R-HSA-5653656', 'Signaling By Receptor Tyrosine Kinases R-HSA-9006934']
6	40	betavae	4	BRD-K36740062-001-06-6::2.5::HTS	-0.253625	2.30E-07	FALSE	GSK1070916	Aurora kinase inhibitor	AURKA, AURKB, AURKC, CYP2D6, CYP3A4		Phase 1	['FCGR3A-mediated Phagocytosis R-HSA-9664422', 'Regulation Of Actin Dynamics For Phagocytic Cup Formation R-HSA-2029482', 'Fcgamma Receptor (FCGR) Dependent Phagocytosis R-HSA-2029480', 'RHO GTPases Activate WASPs And WAVEs R-HSA-5663213', 'Leishmania Infection R-HSA-9658195', 'M Phase R-HSA-68886', 'HIV Infection R-HSA-162906', 'Adaptive Immune System R-HSA-1280218', 'Vesicle-mediated Transport R-HSA-5653656', 'Signaling By Receptor Tyrosine Kinases R-HSA-9006934']
6	40	betavae	4	BRD-K37069697-001-01-3::2.5::HTS	-0.250339	3.68E-07	FALSE	fexinidazole				Phase 2/Phase 3	['FCGR3A-mediated Phagocytosis R-HSA-9664422', 'Regulation Of Actin Dynamics For Phagocytic Cup Formation R-HSA-2029482', 'Fcgamma Receptor (FCGR) Dependent Phagocytosis R-HSA-2029480', 'RHO GTPases Activate WASPs And WAVEs R-HSA-5663213', 'Leishmania Infection R-HSA-9658195', 'M Phase R-HSA-68886', 'HIV Infection R-HSA-162906', 'Adaptive Immune System R-HSA-1280218', 'Vesicle-mediated Transport R-HSA-5653656', 'Signaling By Receptor Tyrosine Kinases R-HSA-9006934']
6	40	betavae	4	BRD-K43578482-001-01-4::2.5::HTS	-0.280743	1.16E-08	FALSE	defactinib	focal adhesion kinase inhibitor	PTK2		Phase 2	['FCGR3A-mediated Phagocytosis R-HSA-9664422', 'Regulation Of Actin Dynamics For Phagocytic Cup Formation R-HSA-2029482', 'Fcgamma Receptor (FCGR) Dependent Phagocytosis R-HSA-2029480', 'RHO GTPases Activate WASPs And WAVEs R-HSA-5663213', 'Leishmania Infection R-HSA-9658195', 'M Phase R-HSA-68886', 'HIV Infection R-HSA-162906', 'Adaptive Immune System R-HSA-1280218', 'Vesicle-mediated Transport R-HSA-5653656', 'Signaling By Receptor Tyrosine Kinases R-HSA-9006934']
6	40	betavae	4	BRD-K59146805-001-03-7::2.5::HTS	-0.250772	3.07E-07	FALSE	AZ3146	monopolar spindle 1 kinase inhibitor			Preclinical	['FCGR3A-mediated Phagocytosis R-HSA-9664422', 'Regulation Of Actin Dynamics For Phagocytic Cup Formation R-HSA-2029482', 'Fcgamma Receptor (FCGR) Dependent Phagocytosis R-HSA-2029480', 'RHO GTPases Activate WASPs And WAVEs R-HSA-5663213', 'Leishmania Infection R-HSA-9658195', 'M Phase R-HSA-68886', 'HIV Infection R-HSA-162906', 'Adaptive Immune System R-HSA-1280218', 'Vesicle-mediated Transport R-HSA-5653656', 'Signaling By Receptor Tyrosine Kinases R-HSA-9006934']
6	40	betavae	4	BRD-K59436580-001-01-7::2.5::HTS	-0.258729	1.15E-07	FALSE	tedizolid	bacterial 50S ribosomal subunit inhibitor		skin infections	Launched	['FCGR3A-mediated Phagocytosis R-HSA-9664422', 'Regulation Of Actin Dynamics For Phagocytic Cup Formation R-HSA-2029482', 'Fcgamma Receptor (FCGR) Dependent Phagocytosis R-HSA-2029480', 'RHO GTPases Activate WASPs And WAVEs R-HSA-5663213', 'Leishmania Infection R-HSA-9658195', 'M Phase R-HSA-68886', 'HIV Infection R-HSA-162906', 'Adaptive Immune System R-HSA-1280218', 'Vesicle-mediated Transport R-HSA-5653656', 'Signaling By Receptor Tyrosine Kinases R-HSA-9006934']
6	40	betavae	4	BRD-K60443845-001-08-6::2.5::HTS	-0.346596	1.56E-12	FALSE	chlormidazole	fungal lanosterol demethylase inhibitor		fungal infection	Launched	['FCGR3A-mediated Phagocytosis R-HSA-9664422', 'Regulation Of Actin Dynamics For Phagocytic Cup Formation R-HSA-2029482', 'Fcgamma Receptor (FCGR) Dependent Phagocytosis R-HSA-2029480', 'RHO GTPases Activate WASPs And WAVEs R-HSA-5663213', 'Leishmania Infection R-HSA-9658195', 'M Phase R-HSA-68886', 'HIV Infection R-HSA-162906', 'Adaptive Immune System R-HSA-1280218', 'Vesicle-mediated Transport R-HSA-5653656', 'Signaling By Receptor Tyrosine Kinases R-HSA-9006934']
6	40	betavae	4	BRD-K64866502-001-03-9::2.5::HTS	-0.258975	1.30E-07	FALSE	CYC116	Aurora kinase inhibitor	AURKA, AURKB, KDR		Phase 1	['FCGR3A-mediated Phagocytosis R-HSA-9664422', 'Regulation Of Actin Dynamics For Phagocytic Cup Formation R-HSA-2029482', 'Fcgamma Receptor (FCGR) Dependent Phagocytosis R-HSA-2029480', 'RHO GTPases Activate WASPs And WAVEs R-HSA-5663213', 'Leishmania Infection R-HSA-9658195', 'M Phase R-HSA-68886', 'HIV Infection R-HSA-162906', 'Adaptive Immune System R-HSA-1280218', 'Vesicle-mediated Transport R-HSA-5653656', 'Signaling By Receptor Tyrosine Kinases R-HSA-9006934']
6	40	betavae	4	BRD-K68395654-001-03-1::2.5::HTS	-0.346727	5.73E-13	FALSE	EVP4593	NFkB pathway inhibitor			Preclinical	['FCGR3A-mediated Phagocytosis R-HSA-9664422', 'Regulation Of Actin Dynamics For Phagocytic Cup Formation R-HSA-2029482', 'Fcgamma Receptor (FCGR) Dependent Phagocytosis R-HSA-2029480', 'RHO GTPases Activate WASPs And WAVEs R-HSA-5663213', 'Leishmania Infection R-HSA-9658195', 'M Phase R-HSA-68886', 'HIV Infection R-HSA-162906', 'Adaptive Immune System R-HSA-1280218', 'Vesicle-mediated Transport R-HSA-5653656', 'Signaling By Receptor Tyrosine Kinases R-HSA-9006934']
6	40	betavae	4	BRD-K68747584-001-02-0::2.5::HTS	-0.25949	1.14E-07	FALSE	PF-03814735	Aurora kinase inhibitor	AURKA, AURKB		Phase 1	['FCGR3A-mediated Phagocytosis R-HSA-9664422', 'Regulation Of Actin Dynamics For Phagocytic Cup Formation R-HSA-2029482', 'Fcgamma Receptor (FCGR) Dependent Phagocytosis R-HSA-2029480', 'RHO GTPases Activate WASPs And WAVEs R-HSA-5663213', 'Leishmania Infection R-HSA-9658195', 'M Phase R-HSA-68886', 'HIV Infection R-HSA-162906', 'Adaptive Immune System R-HSA-1280218', 'Vesicle-mediated Transport R-HSA-5653656', 'Signaling By Receptor Tyrosine Kinases R-HSA-9006934']
6	40	betavae	4	BRD-K70463136-001-01-5::2.5::HTS	-0.288387	3.24E-09	FALSE	BAY-87-2243	hypoxia inducible factor inhibitor	HIF1A		Phase 1	['FCGR3A-mediated Phagocytosis R-HSA-9664422', 'Regulation Of Actin Dynamics For Phagocytic Cup Formation R-HSA-2029482', 'Fcgamma Receptor (FCGR) Dependent Phagocytosis R-HSA-2029480', 'RHO GTPases Activate WASPs And WAVEs R-HSA-5663213', 'Leishmania Infection R-HSA-9658195', 'M Phase R-HSA-68886', 'HIV Infection R-HSA-162906', 'Adaptive Immune System R-HSA-1280218', 'Vesicle-mediated Transport R-HSA-5653656', 'Signaling By Receptor Tyrosine Kinases R-HSA-9006934']
6	40	betavae	4	BRD-K78431006-001-10-2::2.5::HTS	-0.264325	5.76E-08	FALSE	crizotinib	ALK tyrosine kinase receptor inhibitor	ALK, MET	non-small cell lung cancer (NSCLC)	Launched	['FCGR3A-mediated Phagocytosis R-HSA-9664422', 'Regulation Of Actin Dynamics For Phagocytic Cup Formation R-HSA-2029482', 'Fcgamma Receptor (FCGR) Dependent Phagocytosis R-HSA-2029480', 'RHO GTPases Activate WASPs And WAVEs R-HSA-5663213', 'Leishmania Infection R-HSA-9658195', 'M Phase R-HSA-68886', 'HIV Infection R-HSA-162906', 'Adaptive Immune System R-HSA-1280218', 'Vesicle-mediated Transport R-HSA-5653656', 'Signaling By Receptor Tyrosine Kinases R-HSA-9006934']
6	40	betavae	4	BRD-K78960041-001-03-2::2.5::HTS	-0.262143	1.94E-07	FALSE	oxaliplatin	DNA inhibitor		colorectal cancer	Launched	['FCGR3A-mediated Phagocytosis R-HSA-9664422', 'Regulation Of Actin Dynamics For Phagocytic Cup Formation R-HSA-2029482', 'Fcgamma Receptor (FCGR) Dependent Phagocytosis R-HSA-2029480', 'RHO GTPases Activate WASPs And WAVEs R-HSA-5663213', 'Leishmania Infection R-HSA-9658195', 'M Phase R-HSA-68886', 'HIV Infection R-HSA-162906', 'Adaptive Immune System R-HSA-1280218', 'Vesicle-mediated Transport R-HSA-5653656', 'Signaling By Receptor Tyrosine Kinases R-HSA-9006934']
6	40	betavae	4	BRD-K78960041-001-05-7::2.54::HTS	-0.292741	5.26E-09	FALSE	oxaliplatin	DNA inhibitor		colorectal cancer	Launched	['FCGR3A-mediated Phagocytosis R-HSA-9664422', 'Regulation Of Actin Dynamics For Phagocytic Cup Formation R-HSA-2029482', 'Fcgamma Receptor (FCGR) Dependent Phagocytosis R-HSA-2029480', 'RHO GTPases Activate WASPs And WAVEs R-HSA-5663213', 'Leishmania Infection R-HSA-9658195', 'M Phase R-HSA-68886', 'HIV Infection R-HSA-162906', 'Adaptive Immune System R-HSA-1280218', 'Vesicle-mediated Transport R-HSA-5653656', 'Signaling By Receptor Tyrosine Kinases R-HSA-9006934']
6	40	betavae	4	BRD-K79239947-001-06-8::2.5::HTS	-0.310446	1.69E-10	FALSE	PF-573228	focal adhesion kinase inhibitor	CDK1, CDK2, CDK7, GSK3B, IKBKB		Preclinical	['FCGR3A-mediated Phagocytosis R-HSA-9664422', 'Regulation Of Actin Dynamics For Phagocytic Cup Formation R-HSA-2029482', 'Fcgamma Receptor (FCGR) Dependent Phagocytosis R-HSA-2029480', 'RHO GTPases Activate WASPs And WAVEs R-HSA-5663213', 'Leishmania Infection R-HSA-9658195', 'M Phase R-HSA-68886', 'HIV Infection R-HSA-162906', 'Adaptive Immune System R-HSA-1280218', 'Vesicle-mediated Transport R-HSA-5653656', 'Signaling By Receptor Tyrosine Kinases R-HSA-9006934']
6	40	betavae	4	BRD-K99545815-001-06-3::2.5::HTS	-0.25583	1.56E-07	FALSE	PF-562271	focal adhesion kinase inhibitor	PTK2, PTK2B		Phase 1	['FCGR3A-mediated Phagocytosis R-HSA-9664422', 'Regulation Of Actin Dynamics For Phagocytic Cup Formation R-HSA-2029482', 'Fcgamma Receptor (FCGR) Dependent Phagocytosis R-HSA-2029480', 'RHO GTPases Activate WASPs And WAVEs R-HSA-5663213', 'Leishmania Infection R-HSA-9658195', 'M Phase R-HSA-68886', 'HIV Infection R-HSA-162906', 'Adaptive Immune System R-HSA-1280218', 'Vesicle-mediated Transport R-HSA-5653656', 'Signaling By Receptor Tyrosine Kinases R-HSA-9006934']
6	40	betavae	4	BRD-K76634210-001-12-1::2.5::MTS004	-0.251332	4.18E-07	FALSE	idoxuridine	DNA directed DNA polymerase inhibitor		virus herpes simplex (HSV)	Launched	['FCGR3A-mediated Phagocytosis R-HSA-9664422', 'Regulation Of Actin Dynamics For Phagocytic Cup Formation R-HSA-2029482', 'Fcgamma Receptor (FCGR) Dependent Phagocytosis R-HSA-2029480', 'RHO GTPases Activate WASPs And WAVEs R-HSA-5663213', 'Leishmania Infection R-HSA-9658195', 'M Phase R-HSA-68886', 'HIV Infection R-HSA-162906', 'Adaptive Immune System R-HSA-1280218', 'Vesicle-mediated Transport R-HSA-5653656', 'Signaling By Receptor Tyrosine Kinases R-HSA-9006934']
7	40	betavae	4	BRD-A01643550-001-04-9::2.5::HTS	-0.307369	4.81E-10	FALSE	prednisolone-acetate	glucocorticoid receptor agonist	NR3C1	conjunctivitis, rosacea, punctate keratitis, shingles, iritis, cyclitis	Launched	['Axon Guidance R-HSA-422475', 'MAPK Family Signaling Cascades R-HSA-5683057', 'MAPK1/MAPK3 Signaling R-HSA-5684996', 'RAF/MAP Kinase Cascade R-HSA-5673001', 'HIV Infection R-HSA-162906', 'Diseases Of Signal Transduction By Growth Factor Receptors And Second Messengers R-HSA-5663202', 'Nervous System Development R-HSA-9675108', 'Fc Epsilon Receptor (FCERI) Signaling R-HSA-2454202', 'ABC-family Proteins Mediated Transport R-HSA-382556', 'Separation Of Sister Chromatids R-HSA-2467813']
7	40	betavae	4	BRD-A39935389-001-05-9::2.5::HTS	-0.298396	8.55E-10	FALSE	teroxirone	DNA inhibitor			Phase 1	['Axon Guidance R-HSA-422475', 'MAPK Family Signaling Cascades R-HSA-5683057', 'MAPK1/MAPK3 Signaling R-HSA-5684996', 'RAF/MAP Kinase Cascade R-HSA-5673001', 'HIV Infection R-HSA-162906', 'Diseases Of Signal Transduction By Growth Factor Receptors And Second Messengers R-HSA-5663202', 'Nervous System Development R-HSA-9675108', 'Fc Epsilon Receptor (FCERI) Signaling R-HSA-2454202', 'ABC-family Proteins Mediated Transport R-HSA-382556', 'Separation Of Sister Chromatids R-HSA-2467813']
7	40	betavae	4	BRD-A81541225-001-06-8::2.5::HTS	-0.26518	6.28E-08	FALSE	oligomycin-a	ATP synthase inhibitor, ATPase inhibitor	ATP5A1		Preclinical	['Axon Guidance R-HSA-422475', 'MAPK Family Signaling Cascades R-HSA-5683057', 'MAPK1/MAPK3 Signaling R-HSA-5684996', 'RAF/MAP Kinase Cascade R-HSA-5673001', 'HIV Infection R-HSA-162906', 'Diseases Of Signal Transduction By Growth Factor Receptors And Second Messengers R-HSA-5663202', 'Nervous System Development R-HSA-9675108', 'Fc Epsilon Receptor (FCERI) Signaling R-HSA-2454202', 'ABC-family Proteins Mediated Transport R-HSA-382556', 'Separation Of Sister Chromatids R-HSA-2467813']
7	40	betavae	4	BRD-K03243820-001-25-3::2.5::HTS	-0.293309	2.34E-09	FALSE	trifluridine	DNA directed DNA polymerase inhibitor, thymidylate synthase inhibitor	TYMS	virus herpes simplex (HSV)	Launched	['Axon Guidance R-HSA-422475', 'MAPK Family Signaling Cascades R-HSA-5683057', 'MAPK1/MAPK3 Signaling R-HSA-5684996', 'RAF/MAP Kinase Cascade R-HSA-5673001', 'HIV Infection R-HSA-162906', 'Diseases Of Signal Transduction By Growth Factor Receptors And Second Messengers R-HSA-5663202', 'Nervous System Development R-HSA-9675108', 'Fc Epsilon Receptor (FCERI) Signaling R-HSA-2454202', 'ABC-family Proteins Mediated Transport R-HSA-382556', 'Separation Of Sister Chromatids R-HSA-2467813']
7	40	betavae	4	BRD-K08109215-001-06-4::2.5::HTS	-0.292914	3.25E-09	FALSE	I-BET-762	bromodomain inhibitor	BRD2, BRD3, BRD4		Phase 2	['Axon Guidance R-HSA-422475', 'MAPK Family Signaling Cascades R-HSA-5683057', 'MAPK1/MAPK3 Signaling R-HSA-5684996', 'RAF/MAP Kinase Cascade R-HSA-5673001', 'HIV Infection R-HSA-162906', 'Diseases Of Signal Transduction By Growth Factor Receptors And Second Messengers R-HSA-5663202', 'Nervous System Development R-HSA-9675108', 'Fc Epsilon Receptor (FCERI) Signaling R-HSA-2454202', 'ABC-family Proteins Mediated Transport R-HSA-382556', 'Separation Of Sister Chromatids R-HSA-2467813']
7	40	betavae	4	BRD-K09372874-001-01-0::2.5::HTS	-0.289013	5.34E-09	FALSE	merimepodib	inosine monophosphate dehydrogenase inhibitor	IMPDH1		Phase 2	['Axon Guidance R-HSA-422475', 'MAPK Family Signaling Cascades R-HSA-5683057', 'MAPK1/MAPK3 Signaling R-HSA-5684996', 'RAF/MAP Kinase Cascade R-HSA-5673001', 'HIV Infection R-HSA-162906', 'Diseases Of Signal Transduction By Growth Factor Receptors And Second Messengers R-HSA-5663202', 'Nervous System Development R-HSA-9675108', 'Fc Epsilon Receptor (FCERI) Signaling R-HSA-2454202', 'ABC-family Proteins Mediated Transport R-HSA-382556', 'Separation Of Sister Chromatids R-HSA-2467813']
7	40	betavae	4	BRD-K12829205-003-02-8::2.5::HTS	-0.297301	2.96E-09	FALSE	mechlorethamine	DNA inhibitor		Hodgkin's lymphoma, chronic myeloid leukemia (CML), chronic lymphocytic leukemia (CLL), polycythemia vera, mycosis, bronchogenic carcinoma	Launched	['Axon Guidance R-HSA-422475', 'MAPK Family Signaling Cascades R-HSA-5683057', 'MAPK1/MAPK3 Signaling R-HSA-5684996', 'RAF/MAP Kinase Cascade R-HSA-5673001', 'HIV Infection R-HSA-162906', 'Diseases Of Signal Transduction By Growth Factor Receptors And Second Messengers R-HSA-5663202', 'Nervous System Development R-HSA-9675108', 'Fc Epsilon Receptor (FCERI) Signaling R-HSA-2454202', 'ABC-family Proteins Mediated Transport R-HSA-382556', 'Separation Of Sister Chromatids R-HSA-2467813']
7	40	betavae	4	BRD-K19061412-001-02-4::2.5::HTS	-0.251787	2.93E-07	FALSE	mubritinib	protein tyrosine kinase inhibitor	EGFR, ERBB2		Phase 1	['Axon Guidance R-HSA-422475', 'MAPK Family Signaling Cascades R-HSA-5683057', 'MAPK1/MAPK3 Signaling R-HSA-5684996', 'RAF/MAP Kinase Cascade R-HSA-5673001', 'HIV Infection R-HSA-162906', 'Diseases Of Signal Transduction By Growth Factor Receptors And Second Messengers R-HSA-5663202', 'Nervous System Development R-HSA-9675108', 'Fc Epsilon Receptor (FCERI) Signaling R-HSA-2454202', 'ABC-family Proteins Mediated Transport R-HSA-382556', 'Separation Of Sister Chromatids R-HSA-2467813']
7	40	betavae	4	BRD-K33610132-001-02-9::2.5::HTS	-0.293378	1.93E-09	FALSE	rociletinib	EGFR inhibitor	EGFR		Phase 3	['Axon Guidance R-HSA-422475', 'MAPK Family Signaling Cascades R-HSA-5683057', 'MAPK1/MAPK3 Signaling R-HSA-5684996', 'RAF/MAP Kinase Cascade R-HSA-5673001', 'HIV Infection R-HSA-162906', 'Diseases Of Signal Transduction By Growth Factor Receptors And Second Messengers R-HSA-5663202', 'Nervous System Development R-HSA-9675108', 'Fc Epsilon Receptor (FCERI) Signaling R-HSA-2454202', 'ABC-family Proteins Mediated Transport R-HSA-382556', 'Separation Of Sister Chromatids R-HSA-2467813']
7	40	betavae	4	BRD-K36207157-001-07-0::2.52::HTS	-0.26238	1.89E-07	FALSE	chlorprothixene	dopamine receptor antagonist	CHRM1, CHRM2, CHRM3, CHRM4, CHRM5, DRD1, DRD2, DRD3, HRH1, HTR2A, HTR2B, HTR2C	schizophrenia, bipolar disorder	Launched	['Axon Guidance R-HSA-422475', 'MAPK Family Signaling Cascades R-HSA-5683057', 'MAPK1/MAPK3 Signaling R-HSA-5684996', 'RAF/MAP Kinase Cascade R-HSA-5673001', 'HIV Infection R-HSA-162906', 'Diseases Of Signal Transduction By Growth Factor Receptors And Second Messengers R-HSA-5663202', 'Nervous System Development R-HSA-9675108', 'Fc Epsilon Receptor (FCERI) Signaling R-HSA-2454202', 'ABC-family Proteins Mediated Transport R-HSA-382556', 'Separation Of Sister Chromatids R-HSA-2467813']
7	40	betavae	4	BRD-K43578482-001-01-4::2.5::HTS	-0.310059	2.44E-10	FALSE	defactinib	focal adhesion kinase inhibitor	PTK2		Phase 2	['Axon Guidance R-HSA-422475', 'MAPK Family Signaling Cascades R-HSA-5683057', 'MAPK1/MAPK3 Signaling R-HSA-5684996', 'RAF/MAP Kinase Cascade R-HSA-5673001', 'HIV Infection R-HSA-162906', 'Diseases Of Signal Transduction By Growth Factor Receptors And Second Messengers R-HSA-5663202', 'Nervous System Development R-HSA-9675108', 'Fc Epsilon Receptor (FCERI) Signaling R-HSA-2454202', 'ABC-family Proteins Mediated Transport R-HSA-382556', 'Separation Of Sister Chromatids R-HSA-2467813']
7	40	betavae	4	BRD-K44665581-001-01-8::2.5::HTS	-0.28518	4.90E-09	FALSE	bromosporine	bromodomain inhibitor			Preclinical	['Axon Guidance R-HSA-422475', 'MAPK Family Signaling Cascades R-HSA-5683057', 'MAPK1/MAPK3 Signaling R-HSA-5684996', 'RAF/MAP Kinase Cascade R-HSA-5673001', 'HIV Infection R-HSA-162906', 'Diseases Of Signal Transduction By Growth Factor Receptors And Second Messengers R-HSA-5663202', 'Nervous System Development R-HSA-9675108', 'Fc Epsilon Receptor (FCERI) Signaling R-HSA-2454202', 'ABC-family Proteins Mediated Transport R-HSA-382556', 'Separation Of Sister Chromatids R-HSA-2467813']
7	40	betavae	4	BRD-K54606188-001-13-1::2.5::HTS	-0.272713	2.17E-08	FALSE	JQ1-(+)	bromodomain inhibitor	BRD4, BRDT		Preclinical	['Axon Guidance R-HSA-422475', 'MAPK Family Signaling Cascades R-HSA-5683057', 'MAPK1/MAPK3 Signaling R-HSA-5684996', 'RAF/MAP Kinase Cascade R-HSA-5673001', 'HIV Infection R-HSA-162906', 'Diseases Of Signal Transduction By Growth Factor Receptors And Second Messengers R-HSA-5663202', 'Nervous System Development R-HSA-9675108', 'Fc Epsilon Receptor (FCERI) Signaling R-HSA-2454202', 'ABC-family Proteins Mediated Transport R-HSA-382556', 'Separation Of Sister Chromatids R-HSA-2467813']
7	40	betavae	4	BRD-K54634444-001-05-9::2.5::HTS	-0.264925	6.00E-08	FALSE	artesunate	DNA synthesis inhibitor		malaria	Launched	['Axon Guidance R-HSA-422475', 'MAPK Family Signaling Cascades R-HSA-5683057', 'MAPK1/MAPK3 Signaling R-HSA-5684996', 'RAF/MAP Kinase Cascade R-HSA-5673001', 'HIV Infection R-HSA-162906', 'Diseases Of Signal Transduction By Growth Factor Receptors And Second Messengers R-HSA-5663202', 'Nervous System Development R-HSA-9675108', 'Fc Epsilon Receptor (FCERI) Signaling R-HSA-2454202', 'ABC-family Proteins Mediated Transport R-HSA-382556', 'Separation Of Sister Chromatids R-HSA-2467813']
7	40	betavae	4	BRD-K56614220-001-19-0::2.5::HTS	-0.255908	1.72E-07	FALSE	clofazimine	GK0582 inhibitor		leprosy	Launched	['Axon Guidance R-HSA-422475', 'MAPK Family Signaling Cascades R-HSA-5683057', 'MAPK1/MAPK3 Signaling R-HSA-5684996', 'RAF/MAP Kinase Cascade R-HSA-5673001', 'HIV Infection R-HSA-162906', 'Diseases Of Signal Transduction By Growth Factor Receptors And Second Messengers R-HSA-5663202', 'Nervous System Development R-HSA-9675108', 'Fc Epsilon Receptor (FCERI) Signaling R-HSA-2454202', 'ABC-family Proteins Mediated Transport R-HSA-382556', 'Separation Of Sister Chromatids R-HSA-2467813']
7	40	betavae	4	BRD-K59146805-001-03-7::2.5::HTS	-0.269587	3.43E-08	FALSE	AZ3146	monopolar spindle 1 kinase inhibitor			Preclinical	['Axon Guidance R-HSA-422475', 'MAPK Family Signaling Cascades R-HSA-5683057', 'MAPK1/MAPK3 Signaling R-HSA-5684996', 'RAF/MAP Kinase Cascade R-HSA-5673001', 'HIV Infection R-HSA-162906', 'Diseases Of Signal Transduction By Growth Factor Receptors And Second Messengers R-HSA-5663202', 'Nervous System Development R-HSA-9675108', 'Fc Epsilon Receptor (FCERI) Signaling R-HSA-2454202', 'ABC-family Proteins Mediated Transport R-HSA-382556', 'Separation Of Sister Chromatids R-HSA-2467813']
7	40	betavae	4	BRD-K60443845-001-08-6::2.5::HTS	-0.324556	4.31E-11	FALSE	chlormidazole	fungal lanosterol demethylase inhibitor		fungal infection	Launched	['Axon Guidance R-HSA-422475', 'MAPK Family Signaling Cascades R-HSA-5683057', 'MAPK1/MAPK3 Signaling R-HSA-5684996', 'RAF/MAP Kinase Cascade R-HSA-5673001', 'HIV Infection R-HSA-162906', 'Diseases Of Signal Transduction By Growth Factor Receptors And Second Messengers R-HSA-5663202', 'Nervous System Development R-HSA-9675108', 'Fc Epsilon Receptor (FCERI) Signaling R-HSA-2454202', 'ABC-family Proteins Mediated Transport R-HSA-382556', 'Separation Of Sister Chromatids R-HSA-2467813']
7	40	betavae	4	BRD-K62213621-001-01-6::2.5::HTS	-0.262315	8.47E-08	FALSE	dihydroartemisinin	antimalarial agent		malaria	Launched	['Axon Guidance R-HSA-422475', 'MAPK Family Signaling Cascades R-HSA-5683057', 'MAPK1/MAPK3 Signaling R-HSA-5684996', 'RAF/MAP Kinase Cascade R-HSA-5673001', 'HIV Infection R-HSA-162906', 'Diseases Of Signal Transduction By Growth Factor Receptors And Second Messengers R-HSA-5663202', 'Nervous System Development R-HSA-9675108', 'Fc Epsilon Receptor (FCERI) Signaling R-HSA-2454202', 'ABC-family Proteins Mediated Transport R-HSA-382556', 'Separation Of Sister Chromatids R-HSA-2467813']
7	40	betavae	4	BRD-K63750851-001-20-7::2.5::HTS	-0.267566	4.38E-08	FALSE	mycophenolic-acid	dehydrogenase inhibitor, inositol monophosphatase inhibitor	IMPDH1, IMPDH2	organ rejection	Launched	['Axon Guidance R-HSA-422475', 'MAPK Family Signaling Cascades R-HSA-5683057', 'MAPK1/MAPK3 Signaling R-HSA-5684996', 'RAF/MAP Kinase Cascade R-HSA-5673001', 'HIV Infection R-HSA-162906', 'Diseases Of Signal Transduction By Growth Factor Receptors And Second Messengers R-HSA-5663202', 'Nervous System Development R-HSA-9675108', 'Fc Epsilon Receptor (FCERI) Signaling R-HSA-2454202', 'ABC-family Proteins Mediated Transport R-HSA-382556', 'Separation Of Sister Chromatids R-HSA-2467813']
7	40	betavae	4	BRD-K68188368-001-09-4::2.5::HTS	-0.30244	4.92E-10	FALSE	nifuroxazide	bacterial DNA inhibitor		colitis, diarrhea	Launched	['Axon Guidance R-HSA-422475', 'MAPK Family Signaling Cascades R-HSA-5683057', 'MAPK1/MAPK3 Signaling R-HSA-5684996', 'RAF/MAP Kinase Cascade R-HSA-5673001', 'HIV Infection R-HSA-162906', 'Diseases Of Signal Transduction By Growth Factor Receptors And Second Messengers R-HSA-5663202', 'Nervous System Development R-HSA-9675108', 'Fc Epsilon Receptor (FCERI) Signaling R-HSA-2454202', 'ABC-family Proteins Mediated Transport R-HSA-382556', 'Separation Of Sister Chromatids R-HSA-2467813']
7	40	betavae	4	BRD-K68395654-001-03-1::2.5::HTS	-0.350825	2.92E-13	FALSE	EVP4593	NFkB pathway inhibitor			Preclinical	['Axon Guidance R-HSA-422475', 'MAPK Family Signaling Cascades R-HSA-5683057', 'MAPK1/MAPK3 Signaling R-HSA-5684996', 'RAF/MAP Kinase Cascade R-HSA-5673001', 'HIV Infection R-HSA-162906', 'Diseases Of Signal Transduction By Growth Factor Receptors And Second Messengers R-HSA-5663202', 'Nervous System Development R-HSA-9675108', 'Fc Epsilon Receptor (FCERI) Signaling R-HSA-2454202', 'ABC-family Proteins Mediated Transport R-HSA-382556', 'Separation Of Sister Chromatids R-HSA-2467813']
7	40	betavae	4	BRD-K68502831-001-01-2::2.5::HTS	-0.250003	7.21E-07	FALSE	dianhydrogalactitol	DNA alkylating agent			Phase 1	['Axon Guidance R-HSA-422475', 'MAPK Family Signaling Cascades R-HSA-5683057', 'MAPK1/MAPK3 Signaling R-HSA-5684996', 'RAF/MAP Kinase Cascade R-HSA-5673001', 'HIV Infection R-HSA-162906', 'Diseases Of Signal Transduction By Growth Factor Receptors And Second Messengers R-HSA-5663202', 'Nervous System Development R-HSA-9675108', 'Fc Epsilon Receptor (FCERI) Signaling R-HSA-2454202', 'ABC-family Proteins Mediated Transport R-HSA-382556', 'Separation Of Sister Chromatids R-HSA-2467813']
7	40	betavae	4	BRD-K70463136-001-01-5::2.5::HTS	-0.337448	2.86E-12	FALSE	BAY-87-2243	hypoxia inducible factor inhibitor	HIF1A		Phase 1	['Axon Guidance R-HSA-422475', 'MAPK Family Signaling Cascades R-HSA-5683057', 'MAPK1/MAPK3 Signaling R-HSA-5684996', 'RAF/MAP Kinase Cascade R-HSA-5673001', 'HIV Infection R-HSA-162906', 'Diseases Of Signal Transduction By Growth Factor Receptors And Second Messengers R-HSA-5663202', 'Nervous System Development R-HSA-9675108', 'Fc Epsilon Receptor (FCERI) Signaling R-HSA-2454202', 'ABC-family Proteins Mediated Transport R-HSA-382556', 'Separation Of Sister Chromatids R-HSA-2467813']
7	40	betavae	4	BRD-K76634210-001-14-7::2.5::HTS	-0.281921	1.29E-08	FALSE	idoxuridine	DNA directed DNA polymerase inhibitor		virus herpes simplex (HSV)	Launched	['Axon Guidance R-HSA-422475', 'MAPK Family Signaling Cascades R-HSA-5683057', 'MAPK1/MAPK3 Signaling R-HSA-5684996', 'RAF/MAP Kinase Cascade R-HSA-5673001', 'HIV Infection R-HSA-162906', 'Diseases Of Signal Transduction By Growth Factor Receptors And Second Messengers R-HSA-5663202', 'Nervous System Development R-HSA-9675108', 'Fc Epsilon Receptor (FCERI) Signaling R-HSA-2454202', 'ABC-family Proteins Mediated Transport R-HSA-382556', 'Separation Of Sister Chromatids R-HSA-2467813']
7	40	betavae	4	BRD-K77908580-001-09-6::2.5::HTS	-0.270001	3.27E-08	FALSE	entinostat	HDAC inhibitor	HDAC1, HDAC2, HDAC3, HDAC9		Phase 3	['Axon Guidance R-HSA-422475', 'MAPK Family Signaling Cascades R-HSA-5683057', 'MAPK1/MAPK3 Signaling R-HSA-5684996', 'RAF/MAP Kinase Cascade R-HSA-5673001', 'HIV Infection R-HSA-162906', 'Diseases Of Signal Transduction By Growth Factor Receptors And Second Messengers R-HSA-5663202', 'Nervous System Development R-HSA-9675108', 'Fc Epsilon Receptor (FCERI) Signaling R-HSA-2454202', 'ABC-family Proteins Mediated Transport R-HSA-382556', 'Separation Of Sister Chromatids R-HSA-2467813']
7	40	betavae	4	BRD-K78431006-001-10-2::2.5::HTS	-0.299237	6.61E-10	FALSE	crizotinib	ALK tyrosine kinase receptor inhibitor	ALK, MET	non-small cell lung cancer (NSCLC)	Launched	['Axon Guidance R-HSA-422475', 'MAPK Family Signaling Cascades R-HSA-5683057', 'MAPK1/MAPK3 Signaling R-HSA-5684996', 'RAF/MAP Kinase Cascade R-HSA-5673001', 'HIV Infection R-HSA-162906', 'Diseases Of Signal Transduction By Growth Factor Receptors And Second Messengers R-HSA-5663202', 'Nervous System Development R-HSA-9675108', 'Fc Epsilon Receptor (FCERI) Signaling R-HSA-2454202', 'ABC-family Proteins Mediated Transport R-HSA-382556', 'Separation Of Sister Chromatids R-HSA-2467813']
7	40	betavae	4	BRD-K78960041-001-03-2::2.5::HTS	-0.31837	1.81E-10	FALSE	oxaliplatin	DNA inhibitor		colorectal cancer	Launched	['Axon Guidance R-HSA-422475', 'MAPK Family Signaling Cascades R-HSA-5683057', 'MAPK1/MAPK3 Signaling R-HSA-5684996', 'RAF/MAP Kinase Cascade R-HSA-5673001', 'HIV Infection R-HSA-162906', 'Diseases Of Signal Transduction By Growth Factor Receptors And Second Messengers R-HSA-5663202', 'Nervous System Development R-HSA-9675108', 'Fc Epsilon Receptor (FCERI) Signaling R-HSA-2454202', 'ABC-family Proteins Mediated Transport R-HSA-382556', 'Separation Of Sister Chromatids R-HSA-2467813']
7	40	betavae	4	BRD-K78960041-001-05-7::2.54::HTS	-0.309532	6.00E-10	FALSE	oxaliplatin	DNA inhibitor		colorectal cancer	Launched	['Axon Guidance R-HSA-422475', 'MAPK Family Signaling Cascades R-HSA-5683057', 'MAPK1/MAPK3 Signaling R-HSA-5684996', 'RAF/MAP Kinase Cascade R-HSA-5673001', 'HIV Infection R-HSA-162906', 'Diseases Of Signal Transduction By Growth Factor Receptors And Second Messengers R-HSA-5663202', 'Nervous System Development R-HSA-9675108', 'Fc Epsilon Receptor (FCERI) Signaling R-HSA-2454202', 'ABC-family Proteins Mediated Transport R-HSA-382556', 'Separation Of Sister Chromatids R-HSA-2467813']
7	40	betavae	4	BRD-K79095980-001-09-6::2.5::HTS	-0.250078	3.00E-07	FALSE	broxuridine	antimetabolite			Phase 2	['Axon Guidance R-HSA-422475', 'MAPK Family Signaling Cascades R-HSA-5683057', 'MAPK1/MAPK3 Signaling R-HSA-5684996', 'RAF/MAP Kinase Cascade R-HSA-5673001', 'HIV Infection R-HSA-162906', 'Diseases Of Signal Transduction By Growth Factor Receptors And Second Messengers R-HSA-5663202', 'Nervous System Development R-HSA-9675108', 'Fc Epsilon Receptor (FCERI) Signaling R-HSA-2454202', 'ABC-family Proteins Mediated Transport R-HSA-382556', 'Separation Of Sister Chromatids R-HSA-2467813']
7	40	betavae	4	BRD-K79239947-001-06-8::2.5::HTS	-0.268526	4.06E-08	FALSE	PF-573228	focal adhesion kinase inhibitor	CDK1, CDK2, CDK7, GSK3B, IKBKB		Preclinical	['Axon Guidance R-HSA-422475', 'MAPK Family Signaling Cascades R-HSA-5683057', 'MAPK1/MAPK3 Signaling R-HSA-5684996', 'RAF/MAP Kinase Cascade R-HSA-5673001', 'HIV Infection R-HSA-162906', 'Diseases Of Signal Transduction By Growth Factor Receptors And Second Messengers R-HSA-5663202', 'Nervous System Development R-HSA-9675108', 'Fc Epsilon Receptor (FCERI) Signaling R-HSA-2454202', 'ABC-family Proteins Mediated Transport R-HSA-382556', 'Separation Of Sister Chromatids R-HSA-2467813']
7	40	betavae	4	BRD-K85554912-001-08-9::2.5::HTS	-0.27267	2.77E-08	FALSE	ivermectin	benzodiazepine receptor agonist	CHRNA7, GABRB3, GLRA3, P2RX7	gastrointestinal roundworms, lungworms, cattle grubs, mites, lice, horn flies	Launched	['Axon Guidance R-HSA-422475', 'MAPK Family Signaling Cascades R-HSA-5683057', 'MAPK1/MAPK3 Signaling R-HSA-5684996', 'RAF/MAP Kinase Cascade R-HSA-5673001', 'HIV Infection R-HSA-162906', 'Diseases Of Signal Transduction By Growth Factor Receptors And Second Messengers R-HSA-5663202', 'Nervous System Development R-HSA-9675108', 'Fc Epsilon Receptor (FCERI) Signaling R-HSA-2454202', 'ABC-family Proteins Mediated Transport R-HSA-382556', 'Separation Of Sister Chromatids R-HSA-2467813']
7	40	betavae	4	BRD-K76634210-001-12-1::2.5::MTS004	-0.25621	2.44E-07	FALSE	idoxuridine	DNA directed DNA polymerase inhibitor		virus herpes simplex (HSV)	Launched	['Axon Guidance R-HSA-422475', 'MAPK Family Signaling Cascades R-HSA-5683057', 'MAPK1/MAPK3 Signaling R-HSA-5684996', 'RAF/MAP Kinase Cascade R-HSA-5673001', 'HIV Infection R-HSA-162906', 'Diseases Of Signal Transduction By Growth Factor Receptors And Second Messengers R-HSA-5663202', 'Nervous System Development R-HSA-9675108', 'Fc Epsilon Receptor (FCERI) Signaling R-HSA-2454202', 'ABC-family Proteins Mediated Transport R-HSA-382556', 'Separation Of Sister Chromatids R-HSA-2467813']
11	40	betavae	4	BRD-A45889380-300-07-1::2.5::HTS	0.266856	6.23E-08	FALSE	mepacrine	cytokine production inhibitor, NFkB pathway inhibitor, TP53 activator	PLA2G1B, PLA2G4A, PLA2G6, PLCL1	giardiasis	Launched	['Citric Acid (TCA) Cycle And Respiratory Electron Transport R-HSA-1428517', 'Respiratory Electron Transport, ATP Synthesis By Chemiosmotic Coupling, Heat Production By Uncoupling Proteins R-HSA-163200', 'Respiratory Electron Transport R-HSA-611105', 'Metabolism Of Nucleotides R-HSA-15869', 'Complex I Biogenesis R-HSA-6799198', 'Mitochondrial tRNA Aminoacylation R-HSA-379726', 'Nucleotide Biosynthesis R-HSA-8956320', 'Purine Ribonucleoside Monophosphate Biosynthesis R-HSA-73817', 'Mitochondrial Biogenesis R-HSA-1592230', 'Cytoprotection By HMOX1 R-HSA-9707564']
11	40	betavae	4	BRD-K08109215-001-06-4::2.5::HTS	0.25038	4.95E-07	FALSE	I-BET-762	bromodomain inhibitor	BRD2, BRD3, BRD4		Phase 2	['Citric Acid (TCA) Cycle And Respiratory Electron Transport R-HSA-1428517', 'Respiratory Electron Transport, ATP Synthesis By Chemiosmotic Coupling, Heat Production By Uncoupling Proteins R-HSA-163200', 'Respiratory Electron Transport R-HSA-611105', 'Metabolism Of Nucleotides R-HSA-15869', 'Complex I Biogenesis R-HSA-6799198', 'Mitochondrial tRNA Aminoacylation R-HSA-379726', 'Nucleotide Biosynthesis R-HSA-8956320', 'Purine Ribonucleoside Monophosphate Biosynthesis R-HSA-73817', 'Mitochondrial Biogenesis R-HSA-1592230', 'Cytoprotection By HMOX1 R-HSA-9707564']
11	40	betavae	4	BRD-K20285085-001-07-1::2.5::HTS	-0.254812	3.05E-07	FALSE	R406	SYK inhibitor	RET, SYK		Phase 1	['Citric Acid (TCA) Cycle And Respiratory Electron Transport R-HSA-1428517', 'Respiratory Electron Transport, ATP Synthesis By Chemiosmotic Coupling, Heat Production By Uncoupling Proteins R-HSA-163200', 'Respiratory Electron Transport R-HSA-611105', 'Metabolism Of Nucleotides R-HSA-15869', 'Complex I Biogenesis R-HSA-6799198', 'Mitochondrial tRNA Aminoacylation R-HSA-379726', 'Nucleotide Biosynthesis R-HSA-8956320', 'Purine Ribonucleoside Monophosphate Biosynthesis R-HSA-73817', 'Mitochondrial Biogenesis R-HSA-1592230', 'Cytoprotection By HMOX1 R-HSA-9707564']
11	40	betavae	4	BRD-K42805893-001-04-9::2.5::HTS	0.301158	5.07E-10	FALSE	osimertinib	EGFR inhibitor	EGFR	non-small cell lung cancer (NSCLC)	Launched	['Citric Acid (TCA) Cycle And Respiratory Electron Transport R-HSA-1428517', 'Respiratory Electron Transport, ATP Synthesis By Chemiosmotic Coupling, Heat Production By Uncoupling Proteins R-HSA-163200', 'Respiratory Electron Transport R-HSA-611105', 'Metabolism Of Nucleotides R-HSA-15869', 'Complex I Biogenesis R-HSA-6799198', 'Mitochondrial tRNA Aminoacylation R-HSA-379726', 'Nucleotide Biosynthesis R-HSA-8956320', 'Purine Ribonucleoside Monophosphate Biosynthesis R-HSA-73817', 'Mitochondrial Biogenesis R-HSA-1592230', 'Cytoprotection By HMOX1 R-HSA-9707564']
11	40	betavae	4	BRD-K44665581-001-01-8::2.5::HTS	0.266239	5.13E-08	FALSE	bromosporine	bromodomain inhibitor			Preclinical	['Citric Acid (TCA) Cycle And Respiratory Electron Transport R-HSA-1428517', 'Respiratory Electron Transport, ATP Synthesis By Chemiosmotic Coupling, Heat Production By Uncoupling Proteins R-HSA-163200', 'Respiratory Electron Transport R-HSA-611105', 'Metabolism Of Nucleotides R-HSA-15869', 'Complex I Biogenesis R-HSA-6799198', 'Mitochondrial tRNA Aminoacylation R-HSA-379726', 'Nucleotide Biosynthesis R-HSA-8956320', 'Purine Ribonucleoside Monophosphate Biosynthesis R-HSA-73817', 'Mitochondrial Biogenesis R-HSA-1592230', 'Cytoprotection By HMOX1 R-HSA-9707564']
11	40	betavae	4	BRD-K60443845-001-08-6::2.5::HTS	0.259243	1.87E-07	FALSE	chlormidazole	fungal lanosterol demethylase inhibitor		fungal infection	Launched	['Citric Acid (TCA) Cycle And Respiratory Electron Transport R-HSA-1428517', 'Respiratory Electron Transport, ATP Synthesis By Chemiosmotic Coupling, Heat Production By Uncoupling Proteins R-HSA-163200', 'Respiratory Electron Transport R-HSA-611105', 'Metabolism Of Nucleotides R-HSA-15869', 'Complex I Biogenesis R-HSA-6799198', 'Mitochondrial tRNA Aminoacylation R-HSA-379726', 'Nucleotide Biosynthesis R-HSA-8956320', 'Purine Ribonucleoside Monophosphate Biosynthesis R-HSA-73817', 'Mitochondrial Biogenesis R-HSA-1592230', 'Cytoprotection By HMOX1 R-HSA-9707564']
11	40	betavae	4	BRD-K70301465-001-02-6::2.5::HTS	0.261424	9.75E-08	FALSE	ibrutinib	Bruton's tyrosine kinase (BTK) inhibitor	BLK, BMX, BTK	chronic lymphocytic leukemia (CLL), mantle cell lymphoma (MCL), Waldenstrom's macroglobulinemia (WM)	Launched	['Citric Acid (TCA) Cycle And Respiratory Electron Transport R-HSA-1428517', 'Respiratory Electron Transport, ATP Synthesis By Chemiosmotic Coupling, Heat Production By Uncoupling Proteins R-HSA-163200', 'Respiratory Electron Transport R-HSA-611105', 'Metabolism Of Nucleotides R-HSA-15869', 'Complex I Biogenesis R-HSA-6799198', 'Mitochondrial tRNA Aminoacylation R-HSA-379726', 'Nucleotide Biosynthesis R-HSA-8956320', 'Purine Ribonucleoside Monophosphate Biosynthesis R-HSA-73817', 'Mitochondrial Biogenesis R-HSA-1592230', 'Cytoprotection By HMOX1 R-HSA-9707564']
11	40	betavae	4	BRD-K70463136-001-01-5::2.5::HTS	0.277508	1.30E-08	FALSE	BAY-87-2243	hypoxia inducible factor inhibitor	HIF1A		Phase 1	['Citric Acid (TCA) Cycle And Respiratory Electron Transport R-HSA-1428517', 'Respiratory Electron Transport, ATP Synthesis By Chemiosmotic Coupling, Heat Production By Uncoupling Proteins R-HSA-163200', 'Respiratory Electron Transport R-HSA-611105', 'Metabolism Of Nucleotides R-HSA-15869', 'Complex I Biogenesis R-HSA-6799198', 'Mitochondrial tRNA Aminoacylation R-HSA-379726', 'Nucleotide Biosynthesis R-HSA-8956320', 'Purine Ribonucleoside Monophosphate Biosynthesis R-HSA-73817', 'Mitochondrial Biogenesis R-HSA-1592230', 'Cytoprotection By HMOX1 R-HSA-9707564']
11	40	betavae	4	BRD-K78809024-001-05-7::2.5::HTS	0.250353	3.00E-07	FALSE	SB-590885	RAF inhibitor	BRAF		Preclinical	['Citric Acid (TCA) Cycle And Respiratory Electron Transport R-HSA-1428517', 'Respiratory Electron Transport, ATP Synthesis By Chemiosmotic Coupling, Heat Production By Uncoupling Proteins R-HSA-163200', 'Respiratory Electron Transport R-HSA-611105', 'Metabolism Of Nucleotides R-HSA-15869', 'Complex I Biogenesis R-HSA-6799198', 'Mitochondrial tRNA Aminoacylation R-HSA-379726', 'Nucleotide Biosynthesis R-HSA-8956320', 'Purine Ribonucleoside Monophosphate Biosynthesis R-HSA-73817', 'Mitochondrial Biogenesis R-HSA-1592230', 'Cytoprotection By HMOX1 R-HSA-9707564']
11	40	betavae	4	BRD-K79930101-300-03-7::2.5::HTS	0.254173	1.95E-07	FALSE	GW-583340	EGFR inhibitor	EGFR, ERBB2		Preclinical	['Citric Acid (TCA) Cycle And Respiratory Electron Transport R-HSA-1428517', 'Respiratory Electron Transport, ATP Synthesis By Chemiosmotic Coupling, Heat Production By Uncoupling Proteins R-HSA-163200', 'Respiratory Electron Transport R-HSA-611105', 'Metabolism Of Nucleotides R-HSA-15869', 'Complex I Biogenesis R-HSA-6799198', 'Mitochondrial tRNA Aminoacylation R-HSA-379726', 'Nucleotide Biosynthesis R-HSA-8956320', 'Purine Ribonucleoside Monophosphate Biosynthesis R-HSA-73817', 'Mitochondrial Biogenesis R-HSA-1592230', 'Cytoprotection By HMOX1 R-HSA-9707564']
11	40	betavae	4	BRD-K85554912-001-08-9::2.5::HTS	0.268627	4.50E-08	FALSE	ivermectin	benzodiazepine receptor agonist	CHRNA7, GABRB3, GLRA3, P2RX7	gastrointestinal roundworms, lungworms, cattle grubs, mites, lice, horn flies	Launched	['Citric Acid (TCA) Cycle And Respiratory Electron Transport R-HSA-1428517', 'Respiratory Electron Transport, ATP Synthesis By Chemiosmotic Coupling, Heat Production By Uncoupling Proteins R-HSA-163200', 'Respiratory Electron Transport R-HSA-611105', 'Metabolism Of Nucleotides R-HSA-15869', 'Complex I Biogenesis R-HSA-6799198', 'Mitochondrial tRNA Aminoacylation R-HSA-379726', 'Nucleotide Biosynthesis R-HSA-8956320', 'Purine Ribonucleoside Monophosphate Biosynthesis R-HSA-73817', 'Mitochondrial Biogenesis R-HSA-1592230', 'Cytoprotection By HMOX1 R-HSA-9707564']
12	40	betavae	4	BRD-K20285085-001-07-1::2.5::HTS	0.260621	1.60E-07	FALSE	R406	SYK inhibitor	RET, SYK		Phase 1	['Citric Acid (TCA) Cycle And Respiratory Electron Transport R-HSA-1428517', 'Respiratory Electron Transport, ATP Synthesis By Chemiosmotic Coupling, Heat Production By Uncoupling Proteins R-HSA-163200', 'Respiratory Electron Transport R-HSA-611105', 'Complex I Biogenesis R-HSA-6799198', 'Metabolism Of Nucleotides R-HSA-15869', 'Mitochondrial Biogenesis R-HSA-1592230', 'TP53 Regulates Metabolic Genes R-HSA-5628897', 'Mitochondrial tRNA Aminoacylation R-HSA-379726', 'Metabolism Of Vitamins And Cofactors R-HSA-196854', 'tRNA Aminoacylation R-HSA-379724']
12	40	betavae	4	BRD-K22025381-003-01-9::2.5::HTS	-0.267991	4.16E-08	FALSE	U-18666A	oxidosqualene cyclase inhibitor			Preclinical	['Citric Acid (TCA) Cycle And Respiratory Electron Transport R-HSA-1428517', 'Respiratory Electron Transport, ATP Synthesis By Chemiosmotic Coupling, Heat Production By Uncoupling Proteins R-HSA-163200', 'Respiratory Electron Transport R-HSA-611105', 'Complex I Biogenesis R-HSA-6799198', 'Metabolism Of Nucleotides R-HSA-15869', 'Mitochondrial Biogenesis R-HSA-1592230', 'TP53 Regulates Metabolic Genes R-HSA-5628897', 'Mitochondrial tRNA Aminoacylation R-HSA-379726', 'Metabolism Of Vitamins And Cofactors R-HSA-196854', 'tRNA Aminoacylation R-HSA-379724']
12	40	betavae	4	BRD-K22134346-001-24-9::2.42::HTS	0.262025	1.97E-07	FALSE	simvastatin	HMGCR inhibitor	HMGCR, ITGB2	hypercholesterolemia, coronary heart disease, myocardial infarction, stroke, hyperlipidemia	Launched	['Citric Acid (TCA) Cycle And Respiratory Electron Transport R-HSA-1428517', 'Respiratory Electron Transport, ATP Synthesis By Chemiosmotic Coupling, Heat Production By Uncoupling Proteins R-HSA-163200', 'Respiratory Electron Transport R-HSA-611105', 'Complex I Biogenesis R-HSA-6799198', 'Metabolism Of Nucleotides R-HSA-15869', 'Mitochondrial Biogenesis R-HSA-1592230', 'TP53 Regulates Metabolic Genes R-HSA-5628897', 'Mitochondrial tRNA Aminoacylation R-HSA-379726', 'Metabolism Of Vitamins And Cofactors R-HSA-196854', 'tRNA Aminoacylation R-HSA-379724']
12	40	betavae	4	BRD-K27316855-001-13-3::2.44::HTS	-0.254074	4.68E-07	FALSE	calcitriol	vitamin D receptor agonist	VDR	hypocalcemia, hypoparathyroidism, osteoporosis	Launched	['Citric Acid (TCA) Cycle And Respiratory Electron Transport R-HSA-1428517', 'Respiratory Electron Transport, ATP Synthesis By Chemiosmotic Coupling, Heat Production By Uncoupling Proteins R-HSA-163200', 'Respiratory Electron Transport R-HSA-611105', 'Complex I Biogenesis R-HSA-6799198', 'Metabolism Of Nucleotides R-HSA-15869', 'Mitochondrial Biogenesis R-HSA-1592230', 'TP53 Regulates Metabolic Genes R-HSA-5628897', 'Mitochondrial tRNA Aminoacylation R-HSA-379726', 'Metabolism Of Vitamins And Cofactors R-HSA-196854', 'tRNA Aminoacylation R-HSA-379724']
12	40	betavae	4	BRD-K75958547-238-01-0::2.5::HTS	0.280978	8.38E-09	FALSE	pitavastatin	HMGCR inhibitor	HMGCR	hyperlipidemia	Launched	['Citric Acid (TCA) Cycle And Respiratory Electron Transport R-HSA-1428517', 'Respiratory Electron Transport, ATP Synthesis By Chemiosmotic Coupling, Heat Production By Uncoupling Proteins R-HSA-163200', 'Respiratory Electron Transport R-HSA-611105', 'Complex I Biogenesis R-HSA-6799198', 'Metabolism Of Nucleotides R-HSA-15869', 'Mitochondrial Biogenesis R-HSA-1592230', 'TP53 Regulates Metabolic Genes R-HSA-5628897', 'Mitochondrial tRNA Aminoacylation R-HSA-379726', 'Metabolism Of Vitamins And Cofactors R-HSA-196854', 'tRNA Aminoacylation R-HSA-379724']
12	40	betavae	4	BRD-K79259477-001-04-9::2.5::HTS	-0.290904	2.33E-09	FALSE	NVP-BHG712	ephrin inhibitor	EPHB4		Preclinical	['Citric Acid (TCA) Cycle And Respiratory Electron Transport R-HSA-1428517', 'Respiratory Electron Transport, ATP Synthesis By Chemiosmotic Coupling, Heat Production By Uncoupling Proteins R-HSA-163200', 'Respiratory Electron Transport R-HSA-611105', 'Complex I Biogenesis R-HSA-6799198', 'Metabolism Of Nucleotides R-HSA-15869', 'Mitochondrial Biogenesis R-HSA-1592230', 'TP53 Regulates Metabolic Genes R-HSA-5628897', 'Mitochondrial tRNA Aminoacylation R-HSA-379726', 'Metabolism Of Vitamins And Cofactors R-HSA-196854', 'tRNA Aminoacylation R-HSA-379724']
12	40	betavae	4	BRD-K41662846-003-01-5::2.517380705::MTS004	0.253537	3.28E-07	FALSE	tecalcet	calcium-sensing receptor agonist	CASR		Phase 2	['Citric Acid (TCA) Cycle And Respiratory Electron Transport R-HSA-1428517', 'Respiratory Electron Transport, ATP Synthesis By Chemiosmotic Coupling, Heat Production By Uncoupling Proteins R-HSA-163200', 'Respiratory Electron Transport R-HSA-611105', 'Complex I Biogenesis R-HSA-6799198', 'Metabolism Of Nucleotides R-HSA-15869', 'Mitochondrial Biogenesis R-HSA-1592230', 'TP53 Regulates Metabolic Genes R-HSA-5628897', 'Mitochondrial tRNA Aminoacylation R-HSA-379726', 'Metabolism Of Vitamins And Cofactors R-HSA-196854', 'tRNA Aminoacylation R-HSA-379724']
16	40	betavae	4	BRD-A39935389-001-05-9::2.5::HTS	-0.268946	3.71E-08	FALSE	teroxirone	DNA inhibitor			Phase 1	['rRNA Processing R-HSA-72312', 'Respiratory Electron Transport, ATP Synthesis By Chemiosmotic Coupling, Heat Production By Uncoupling Proteins R-HSA-163200', 'Citric Acid (TCA) Cycle And Respiratory Electron Transport R-HSA-1428517', 'Respiratory Electron Transport R-HSA-611105', 'rRNA Processing In Nucleus And Cytosol R-HSA-8868773', 'Major Pathway Of rRNA Processing In Nucleolus And Cytosol R-HSA-6791226', 'Complex I Biogenesis R-HSA-6799198', 'tRNA Aminoacylation R-HSA-379724', 'Translation R-HSA-72766', 'Mitochondrial tRNA Aminoacylation R-HSA-379726']
16	40	betavae	4	BRD-K00535541-001-05-5::2.5::HTS	-0.260565	1.61E-07	FALSE	9-aminoacridine				Preclinical	['rRNA Processing R-HSA-72312', 'Respiratory Electron Transport, ATP Synthesis By Chemiosmotic Coupling, Heat Production By Uncoupling Proteins R-HSA-163200', 'Citric Acid (TCA) Cycle And Respiratory Electron Transport R-HSA-1428517', 'Respiratory Electron Transport R-HSA-611105', 'rRNA Processing In Nucleus And Cytosol R-HSA-8868773', 'Major Pathway Of rRNA Processing In Nucleolus And Cytosol R-HSA-6791226', 'Complex I Biogenesis R-HSA-6799198', 'tRNA Aminoacylation R-HSA-379724', 'Translation R-HSA-72766', 'Mitochondrial tRNA Aminoacylation R-HSA-379726']
16	40	betavae	4	BRD-K03243820-001-25-3::2.5::HTS	-0.289198	3.99E-09	FALSE	trifluridine	DNA directed DNA polymerase inhibitor, thymidylate synthase inhibitor	TYMS	virus herpes simplex (HSV)	Launched	['rRNA Processing R-HSA-72312', 'Respiratory Electron Transport, ATP Synthesis By Chemiosmotic Coupling, Heat Production By Uncoupling Proteins R-HSA-163200', 'Citric Acid (TCA) Cycle And Respiratory Electron Transport R-HSA-1428517', 'Respiratory Electron Transport R-HSA-611105', 'rRNA Processing In Nucleus And Cytosol R-HSA-8868773', 'Major Pathway Of rRNA Processing In Nucleolus And Cytosol R-HSA-6791226', 'Complex I Biogenesis R-HSA-6799198', 'tRNA Aminoacylation R-HSA-379724', 'Translation R-HSA-72766', 'Mitochondrial tRNA Aminoacylation R-HSA-379726']
16	40	betavae	4	BRD-K05804044-001-06-0::2.5::HTS	-0.269641	3.28E-08	FALSE	AZ-628	RAF inhibitor	BRAF, RAF1		Preclinical	['rRNA Processing R-HSA-72312', 'Respiratory Electron Transport, ATP Synthesis By Chemiosmotic Coupling, Heat Production By Uncoupling Proteins R-HSA-163200', 'Citric Acid (TCA) Cycle And Respiratory Electron Transport R-HSA-1428517', 'Respiratory Electron Transport R-HSA-611105', 'rRNA Processing In Nucleus And Cytosol R-HSA-8868773', 'Major Pathway Of rRNA Processing In Nucleolus And Cytosol R-HSA-6791226', 'Complex I Biogenesis R-HSA-6799198', 'tRNA Aminoacylation R-HSA-379724', 'Translation R-HSA-72766', 'Mitochondrial tRNA Aminoacylation R-HSA-379726']
16	40	betavae	4	BRD-K08109215-001-06-4::2.5::HTS	-0.283141	1.11E-08	FALSE	I-BET-762	bromodomain inhibitor	BRD2, BRD3, BRD4		Phase 2	['rRNA Processing R-HSA-72312', 'Respiratory Electron Transport, ATP Synthesis By Chemiosmotic Coupling, Heat Production By Uncoupling Proteins R-HSA-163200', 'Citric Acid (TCA) Cycle And Respiratory Electron Transport R-HSA-1428517', 'Respiratory Electron Transport R-HSA-611105', 'rRNA Processing In Nucleus And Cytosol R-HSA-8868773', 'Major Pathway Of rRNA Processing In Nucleolus And Cytosol R-HSA-6791226', 'Complex I Biogenesis R-HSA-6799198', 'tRNA Aminoacylation R-HSA-379724', 'Translation R-HSA-72766', 'Mitochondrial tRNA Aminoacylation R-HSA-379726']
16	40	betavae	4	BRD-K09372874-001-01-0::2.5::HTS	-0.278302	2.01E-08	FALSE	merimepodib	inosine monophosphate dehydrogenase inhibitor	IMPDH1		Phase 2	['rRNA Processing R-HSA-72312', 'Respiratory Electron Transport, ATP Synthesis By Chemiosmotic Coupling, Heat Production By Uncoupling Proteins R-HSA-163200', 'Citric Acid (TCA) Cycle And Respiratory Electron Transport R-HSA-1428517', 'Respiratory Electron Transport R-HSA-611105', 'rRNA Processing In Nucleus And Cytosol R-HSA-8868773', 'Major Pathway Of rRNA Processing In Nucleolus And Cytosol R-HSA-6791226', 'Complex I Biogenesis R-HSA-6799198', 'tRNA Aminoacylation R-HSA-379724', 'Translation R-HSA-72766', 'Mitochondrial tRNA Aminoacylation R-HSA-379726']
16	40	betavae	4	BRD-K12829205-003-02-8::2.5::HTS	-0.25772	3.16E-07	FALSE	mechlorethamine	DNA inhibitor		Hodgkin's lymphoma, chronic myeloid leukemia (CML), chronic lymphocytic leukemia (CLL), polycythemia vera, mycosis, bronchogenic carcinoma	Launched	['rRNA Processing R-HSA-72312', 'Respiratory Electron Transport, ATP Synthesis By Chemiosmotic Coupling, Heat Production By Uncoupling Proteins R-HSA-163200', 'Citric Acid (TCA) Cycle And Respiratory Electron Transport R-HSA-1428517', 'Respiratory Electron Transport R-HSA-611105', 'rRNA Processing In Nucleus And Cytosol R-HSA-8868773', 'Major Pathway Of rRNA Processing In Nucleolus And Cytosol R-HSA-6791226', 'Complex I Biogenesis R-HSA-6799198', 'tRNA Aminoacylation R-HSA-379724', 'Translation R-HSA-72766', 'Mitochondrial tRNA Aminoacylation R-HSA-379726']
16	40	betavae	4	BRD-K28965160-001-01-1::2.5::HTS	-0.271764	2.85E-08	FALSE	BVD-523	MAP kinase inhibitor			Phase 1/Phase 2	['rRNA Processing R-HSA-72312', 'Respiratory Electron Transport, ATP Synthesis By Chemiosmotic Coupling, Heat Production By Uncoupling Proteins R-HSA-163200', 'Citric Acid (TCA) Cycle And Respiratory Electron Transport R-HSA-1428517', 'Respiratory Electron Transport R-HSA-611105', 'rRNA Processing In Nucleus And Cytosol R-HSA-8868773', 'Major Pathway Of rRNA Processing In Nucleolus And Cytosol R-HSA-6791226', 'Complex I Biogenesis R-HSA-6799198', 'tRNA Aminoacylation R-HSA-379724', 'Translation R-HSA-72766', 'Mitochondrial tRNA Aminoacylation R-HSA-379726']
16	40	betavae	4	BRD-K33610132-001-02-9::2.5::HTS	-0.252098	2.93E-07	FALSE	rociletinib	EGFR inhibitor	EGFR		Phase 3	['rRNA Processing R-HSA-72312', 'Respiratory Electron Transport, ATP Synthesis By Chemiosmotic Coupling, Heat Production By Uncoupling Proteins R-HSA-163200', 'Citric Acid (TCA) Cycle And Respiratory Electron Transport R-HSA-1428517', 'Respiratory Electron Transport R-HSA-611105', 'rRNA Processing In Nucleus And Cytosol R-HSA-8868773', 'Major Pathway Of rRNA Processing In Nucleolus And Cytosol R-HSA-6791226', 'Complex I Biogenesis R-HSA-6799198', 'tRNA Aminoacylation R-HSA-379724', 'Translation R-HSA-72766', 'Mitochondrial tRNA Aminoacylation R-HSA-379726']
16	40	betavae	4	BRD-K43578482-001-01-4::2.5::HTS	-0.300161	9.44E-10	FALSE	defactinib	focal adhesion kinase inhibitor	PTK2		Phase 2	['rRNA Processing R-HSA-72312', 'Respiratory Electron Transport, ATP Synthesis By Chemiosmotic Coupling, Heat Production By Uncoupling Proteins R-HSA-163200', 'Citric Acid (TCA) Cycle And Respiratory Electron Transport R-HSA-1428517', 'Respiratory Electron Transport R-HSA-611105', 'rRNA Processing In Nucleus And Cytosol R-HSA-8868773', 'Major Pathway Of rRNA Processing In Nucleolus And Cytosol R-HSA-6791226', 'Complex I Biogenesis R-HSA-6799198', 'tRNA Aminoacylation R-HSA-379724', 'Translation R-HSA-72766', 'Mitochondrial tRNA Aminoacylation R-HSA-379726']
16	40	betavae	4	BRD-K44665581-001-01-8::2.5::HTS	-0.281743	7.61E-09	FALSE	bromosporine	bromodomain inhibitor			Preclinical	['rRNA Processing R-HSA-72312', 'Respiratory Electron Transport, ATP Synthesis By Chemiosmotic Coupling, Heat Production By Uncoupling Proteins R-HSA-163200', 'Citric Acid (TCA) Cycle And Respiratory Electron Transport R-HSA-1428517', 'Respiratory Electron Transport R-HSA-611105', 'rRNA Processing In Nucleus And Cytosol R-HSA-8868773', 'Major Pathway Of rRNA Processing In Nucleolus And Cytosol R-HSA-6791226', 'Complex I Biogenesis R-HSA-6799198', 'tRNA Aminoacylation R-HSA-379724', 'Translation R-HSA-72766', 'Mitochondrial tRNA Aminoacylation R-HSA-379726']
16	40	betavae	4	BRD-K54606188-001-13-1::2.5::HTS	-0.262165	7.72E-08	FALSE	JQ1-(+)	bromodomain inhibitor	BRD4, BRDT		Preclinical	['rRNA Processing R-HSA-72312', 'Respiratory Electron Transport, ATP Synthesis By Chemiosmotic Coupling, Heat Production By Uncoupling Proteins R-HSA-163200', 'Citric Acid (TCA) Cycle And Respiratory Electron Transport R-HSA-1428517', 'Respiratory Electron Transport R-HSA-611105', 'rRNA Processing In Nucleus And Cytosol R-HSA-8868773', 'Major Pathway Of rRNA Processing In Nucleolus And Cytosol R-HSA-6791226', 'Complex I Biogenesis R-HSA-6799198', 'tRNA Aminoacylation R-HSA-379724', 'Translation R-HSA-72766', 'Mitochondrial tRNA Aminoacylation R-HSA-379726']
16	40	betavae	4	BRD-K57080016-001-15-9::2.5::HTS	-0.261521	8.33E-08	FALSE	selumetinib	MEK inhibitor	MAP2K1		Phase 3	['rRNA Processing R-HSA-72312', 'Respiratory Electron Transport, ATP Synthesis By Chemiosmotic Coupling, Heat Production By Uncoupling Proteins R-HSA-163200', 'Citric Acid (TCA) Cycle And Respiratory Electron Transport R-HSA-1428517', 'Respiratory Electron Transport R-HSA-611105', 'rRNA Processing In Nucleus And Cytosol R-HSA-8868773', 'Major Pathway Of rRNA Processing In Nucleolus And Cytosol R-HSA-6791226', 'Complex I Biogenesis R-HSA-6799198', 'tRNA Aminoacylation R-HSA-379724', 'Translation R-HSA-72766', 'Mitochondrial tRNA Aminoacylation R-HSA-379726']
16	40	betavae	4	BRD-K59146805-001-03-7::2.5::HTS	-0.252524	2.52E-07	FALSE	AZ3146	monopolar spindle 1 kinase inhibitor			Preclinical	['rRNA Processing R-HSA-72312', 'Respiratory Electron Transport, ATP Synthesis By Chemiosmotic Coupling, Heat Production By Uncoupling Proteins R-HSA-163200', 'Citric Acid (TCA) Cycle And Respiratory Electron Transport R-HSA-1428517', 'Respiratory Electron Transport R-HSA-611105', 'rRNA Processing In Nucleus And Cytosol R-HSA-8868773', 'Major Pathway Of rRNA Processing In Nucleolus And Cytosol R-HSA-6791226', 'Complex I Biogenesis R-HSA-6799198', 'tRNA Aminoacylation R-HSA-379724', 'Translation R-HSA-72766', 'Mitochondrial tRNA Aminoacylation R-HSA-379726']
16	40	betavae	4	BRD-K60443845-001-08-6::2.5::HTS	-0.266258	8.39E-08	FALSE	chlormidazole	fungal lanosterol demethylase inhibitor		fungal infection	Launched	['rRNA Processing R-HSA-72312', 'Respiratory Electron Transport, ATP Synthesis By Chemiosmotic Coupling, Heat Production By Uncoupling Proteins R-HSA-163200', 'Citric Acid (TCA) Cycle And Respiratory Electron Transport R-HSA-1428517', 'Respiratory Electron Transport R-HSA-611105', 'rRNA Processing In Nucleus And Cytosol R-HSA-8868773', 'Major Pathway Of rRNA Processing In Nucleolus And Cytosol R-HSA-6791226', 'Complex I Biogenesis R-HSA-6799198', 'tRNA Aminoacylation R-HSA-379724', 'Translation R-HSA-72766', 'Mitochondrial tRNA Aminoacylation R-HSA-379726']
16	40	betavae	4	BRD-K63750851-001-20-7::2.5::HTS	-0.261762	8.71E-08	FALSE	mycophenolic-acid	dehydrogenase inhibitor, inositol monophosphatase inhibitor	IMPDH1, IMPDH2	organ rejection	Launched	['rRNA Processing R-HSA-72312', 'Respiratory Electron Transport, ATP Synthesis By Chemiosmotic Coupling, Heat Production By Uncoupling Proteins R-HSA-163200', 'Citric Acid (TCA) Cycle And Respiratory Electron Transport R-HSA-1428517', 'Respiratory Electron Transport R-HSA-611105', 'rRNA Processing In Nucleus And Cytosol R-HSA-8868773', 'Major Pathway Of rRNA Processing In Nucleolus And Cytosol R-HSA-6791226', 'Complex I Biogenesis R-HSA-6799198', 'tRNA Aminoacylation R-HSA-379724', 'Translation R-HSA-72766', 'Mitochondrial tRNA Aminoacylation R-HSA-379726']
16	40	betavae	4	BRD-K68188368-001-09-4::2.5::HTS	-0.263654	6.98E-08	FALSE	nifuroxazide	bacterial DNA inhibitor		colitis, diarrhea	Launched	['rRNA Processing R-HSA-72312', 'Respiratory Electron Transport, ATP Synthesis By Chemiosmotic Coupling, Heat Production By Uncoupling Proteins R-HSA-163200', 'Citric Acid (TCA) Cycle And Respiratory Electron Transport R-HSA-1428517', 'Respiratory Electron Transport R-HSA-611105', 'rRNA Processing In Nucleus And Cytosol R-HSA-8868773', 'Major Pathway Of rRNA Processing In Nucleolus And Cytosol R-HSA-6791226', 'Complex I Biogenesis R-HSA-6799198', 'tRNA Aminoacylation R-HSA-379724', 'Translation R-HSA-72766', 'Mitochondrial tRNA Aminoacylation R-HSA-379726']
16	40	betavae	4	BRD-K68395654-001-03-1::2.5::HTS	-0.308229	1.99E-10	FALSE	EVP4593	NFkB pathway inhibitor			Preclinical	['rRNA Processing R-HSA-72312', 'Respiratory Electron Transport, ATP Synthesis By Chemiosmotic Coupling, Heat Production By Uncoupling Proteins R-HSA-163200', 'Citric Acid (TCA) Cycle And Respiratory Electron Transport R-HSA-1428517', 'Respiratory Electron Transport R-HSA-611105', 'rRNA Processing In Nucleus And Cytosol R-HSA-8868773', 'Major Pathway Of rRNA Processing In Nucleolus And Cytosol R-HSA-6791226', 'Complex I Biogenesis R-HSA-6799198', 'tRNA Aminoacylation R-HSA-379724', 'Translation R-HSA-72766', 'Mitochondrial tRNA Aminoacylation R-HSA-379726']
16	40	betavae	4	BRD-K70463136-001-01-5::2.5::HTS	-0.298366	8.59E-10	FALSE	BAY-87-2243	hypoxia inducible factor inhibitor	HIF1A		Phase 1	['rRNA Processing R-HSA-72312', 'Respiratory Electron Transport, ATP Synthesis By Chemiosmotic Coupling, Heat Production By Uncoupling Proteins R-HSA-163200', 'Citric Acid (TCA) Cycle And Respiratory Electron Transport R-HSA-1428517', 'Respiratory Electron Transport R-HSA-611105', 'rRNA Processing In Nucleus And Cytosol R-HSA-8868773', 'Major Pathway Of rRNA Processing In Nucleolus And Cytosol R-HSA-6791226', 'Complex I Biogenesis R-HSA-6799198', 'tRNA Aminoacylation R-HSA-379724', 'Translation R-HSA-72766', 'Mitochondrial tRNA Aminoacylation R-HSA-379726']
16	40	betavae	4	BRD-K76634210-001-14-7::2.5::HTS	-0.293414	3.04E-09	FALSE	idoxuridine	DNA directed DNA polymerase inhibitor		virus herpes simplex (HSV)	Launched	['rRNA Processing R-HSA-72312', 'Respiratory Electron Transport, ATP Synthesis By Chemiosmotic Coupling, Heat Production By Uncoupling Proteins R-HSA-163200', 'Citric Acid (TCA) Cycle And Respiratory Electron Transport R-HSA-1428517', 'Respiratory Electron Transport R-HSA-611105', 'rRNA Processing In Nucleus And Cytosol R-HSA-8868773', 'Major Pathway Of rRNA Processing In Nucleolus And Cytosol R-HSA-6791226', 'Complex I Biogenesis R-HSA-6799198', 'tRNA Aminoacylation R-HSA-379724', 'Translation R-HSA-72766', 'Mitochondrial tRNA Aminoacylation R-HSA-379726']
16	40	betavae	4	BRD-K77908580-001-09-6::2.5::HTS	-0.26834	3.99E-08	FALSE	entinostat	HDAC inhibitor	HDAC1, HDAC2, HDAC3, HDAC9		Phase 3	['rRNA Processing R-HSA-72312', 'Respiratory Electron Transport, ATP Synthesis By Chemiosmotic Coupling, Heat Production By Uncoupling Proteins R-HSA-163200', 'Citric Acid (TCA) Cycle And Respiratory Electron Transport R-HSA-1428517', 'Respiratory Electron Transport R-HSA-611105', 'rRNA Processing In Nucleus And Cytosol R-HSA-8868773', 'Major Pathway Of rRNA Processing In Nucleolus And Cytosol R-HSA-6791226', 'Complex I Biogenesis R-HSA-6799198', 'tRNA Aminoacylation R-HSA-379724', 'Translation R-HSA-72766', 'Mitochondrial tRNA Aminoacylation R-HSA-379726']
16	40	betavae	4	BRD-K78431006-001-10-2::2.5::HTS	-0.268082	3.67E-08	FALSE	crizotinib	ALK tyrosine kinase receptor inhibitor	ALK, MET	non-small cell lung cancer (NSCLC)	Launched	['rRNA Processing R-HSA-72312', 'Respiratory Electron Transport, ATP Synthesis By Chemiosmotic Coupling, Heat Production By Uncoupling Proteins R-HSA-163200', 'Citric Acid (TCA) Cycle And Respiratory Electron Transport R-HSA-1428517', 'Respiratory Electron Transport R-HSA-611105', 'rRNA Processing In Nucleus And Cytosol R-HSA-8868773', 'Major Pathway Of rRNA Processing In Nucleolus And Cytosol R-HSA-6791226', 'Complex I Biogenesis R-HSA-6799198', 'tRNA Aminoacylation R-HSA-379724', 'Translation R-HSA-72766', 'Mitochondrial tRNA Aminoacylation R-HSA-379726']
16	40	betavae	4	BRD-K78960041-001-03-2::2.5::HTS	-0.311536	4.58E-10	FALSE	oxaliplatin	DNA inhibitor		colorectal cancer	Launched	['rRNA Processing R-HSA-72312', 'Respiratory Electron Transport, ATP Synthesis By Chemiosmotic Coupling, Heat Production By Uncoupling Proteins R-HSA-163200', 'Citric Acid (TCA) Cycle And Respiratory Electron Transport R-HSA-1428517', 'Respiratory Electron Transport R-HSA-611105', 'rRNA Processing In Nucleus And Cytosol R-HSA-8868773', 'Major Pathway Of rRNA Processing In Nucleolus And Cytosol R-HSA-6791226', 'Complex I Biogenesis R-HSA-6799198', 'tRNA Aminoacylation R-HSA-379724', 'Translation R-HSA-72766', 'Mitochondrial tRNA Aminoacylation R-HSA-379726']
16	40	betavae	4	BRD-K78960041-001-05-7::2.54::HTS	-0.263387	1.69E-07	FALSE	oxaliplatin	DNA inhibitor		colorectal cancer	Launched	['rRNA Processing R-HSA-72312', 'Respiratory Electron Transport, ATP Synthesis By Chemiosmotic Coupling, Heat Production By Uncoupling Proteins R-HSA-163200', 'Citric Acid (TCA) Cycle And Respiratory Electron Transport R-HSA-1428517', 'Respiratory Electron Transport R-HSA-611105', 'rRNA Processing In Nucleus And Cytosol R-HSA-8868773', 'Major Pathway Of rRNA Processing In Nucleolus And Cytosol R-HSA-6791226', 'Complex I Biogenesis R-HSA-6799198', 'tRNA Aminoacylation R-HSA-379724', 'Translation R-HSA-72766', 'Mitochondrial tRNA Aminoacylation R-HSA-379726']
16	40	betavae	4	BRD-K82244583-001-01-3::2.5::HTS	-0.254058	3.32E-07	FALSE	MEK162	MEK inhibitor	MAP2K1, MAP2K2		Phase 3	['rRNA Processing R-HSA-72312', 'Respiratory Electron Transport, ATP Synthesis By Chemiosmotic Coupling, Heat Production By Uncoupling Proteins R-HSA-163200', 'Citric Acid (TCA) Cycle And Respiratory Electron Transport R-HSA-1428517', 'Respiratory Electron Transport R-HSA-611105', 'rRNA Processing In Nucleus And Cytosol R-HSA-8868773', 'Major Pathway Of rRNA Processing In Nucleolus And Cytosol R-HSA-6791226', 'Complex I Biogenesis R-HSA-6799198', 'tRNA Aminoacylation R-HSA-379724', 'Translation R-HSA-72766', 'Mitochondrial tRNA Aminoacylation R-HSA-379726']
16	40	betavae	4	BRD-K85554912-001-08-9::2.5::HTS	-0.252013	3.06E-07	FALSE	ivermectin	benzodiazepine receptor agonist	CHRNA7, GABRB3, GLRA3, P2RX7	gastrointestinal roundworms, lungworms, cattle grubs, mites, lice, horn flies	Launched	['rRNA Processing R-HSA-72312', 'Respiratory Electron Transport, ATP Synthesis By Chemiosmotic Coupling, Heat Production By Uncoupling Proteins R-HSA-163200', 'Citric Acid (TCA) Cycle And Respiratory Electron Transport R-HSA-1428517', 'Respiratory Electron Transport R-HSA-611105', 'rRNA Processing In Nucleus And Cytosol R-HSA-8868773', 'Major Pathway Of rRNA Processing In Nucleolus And Cytosol R-HSA-6791226', 'Complex I Biogenesis R-HSA-6799198', 'tRNA Aminoacylation R-HSA-379724', 'Translation R-HSA-72766', 'Mitochondrial tRNA Aminoacylation R-HSA-379726']
17	40	betavae	4	BRD-K03243820-001-25-3::2.5::HTS	-0.270033	4.28E-08	FALSE	trifluridine	DNA directed DNA polymerase inhibitor, thymidylate synthase inhibitor	TYMS	virus herpes simplex (HSV)	Launched	['M Phase R-HSA-68886', 'Mitotic Metaphase And Anaphase R-HSA-2555396', 'Mitotic Anaphase R-HSA-68882', 'MAPK1/MAPK3 Signaling R-HSA-5684996', 'MAPK Family Signaling Cascades R-HSA-5683057', 'RAF/MAP Kinase Cascade R-HSA-5673001', 'Separation Of Sister Chromatids R-HSA-2467813', 'Mitotic G2-G2/M Phases R-HSA-453274', 'G2/M Transition R-HSA-69275', 'Adaptive Immune System R-HSA-1280218']
17	40	betavae	4	BRD-K05804044-001-06-0::2.5::HTS	-0.25359	2.16E-07	FALSE	AZ-628	RAF inhibitor	BRAF, RAF1		Preclinical	['M Phase R-HSA-68886', 'Mitotic Metaphase And Anaphase R-HSA-2555396', 'Mitotic Anaphase R-HSA-68882', 'MAPK1/MAPK3 Signaling R-HSA-5684996', 'MAPK Family Signaling Cascades R-HSA-5683057', 'RAF/MAP Kinase Cascade R-HSA-5673001', 'Separation Of Sister Chromatids R-HSA-2467813', 'Mitotic G2-G2/M Phases R-HSA-453274', 'G2/M Transition R-HSA-69275', 'Adaptive Immune System R-HSA-1280218']
17	40	betavae	4	BRD-K08109215-001-06-4::2.5::HTS	-0.264789	9.94E-08	FALSE	I-BET-762	bromodomain inhibitor	BRD2, BRD3, BRD4		Phase 2	['M Phase R-HSA-68886', 'Mitotic Metaphase And Anaphase R-HSA-2555396', 'Mitotic Anaphase R-HSA-68882', 'MAPK1/MAPK3 Signaling R-HSA-5684996', 'MAPK Family Signaling Cascades R-HSA-5683057', 'RAF/MAP Kinase Cascade R-HSA-5673001', 'Separation Of Sister Chromatids R-HSA-2467813', 'Mitotic G2-G2/M Phases R-HSA-453274', 'G2/M Transition R-HSA-69275', 'Adaptive Immune System R-HSA-1280218']
17	40	betavae	4	BRD-K20285085-001-07-1::2.5::HTS	0.26411	1.07E-07	FALSE	R406	SYK inhibitor	RET, SYK		Phase 1	['M Phase R-HSA-68886', 'Mitotic Metaphase And Anaphase R-HSA-2555396', 'Mitotic Anaphase R-HSA-68882', 'MAPK1/MAPK3 Signaling R-HSA-5684996', 'MAPK Family Signaling Cascades R-HSA-5683057', 'RAF/MAP Kinase Cascade R-HSA-5673001', 'Separation Of Sister Chromatids R-HSA-2467813', 'Mitotic G2-G2/M Phases R-HSA-453274', 'G2/M Transition R-HSA-69275', 'Adaptive Immune System R-HSA-1280218']
17	40	betavae	4	BRD-K28965160-001-01-1::2.5::HTS	-0.267802	4.60E-08	FALSE	BVD-523	MAP kinase inhibitor			Phase 1/Phase 2	['M Phase R-HSA-68886', 'Mitotic Metaphase And Anaphase R-HSA-2555396', 'Mitotic Anaphase R-HSA-68882', 'MAPK1/MAPK3 Signaling R-HSA-5684996', 'MAPK Family Signaling Cascades R-HSA-5683057', 'RAF/MAP Kinase Cascade R-HSA-5673001', 'Separation Of Sister Chromatids R-HSA-2467813', 'Mitotic G2-G2/M Phases R-HSA-453274', 'G2/M Transition R-HSA-69275', 'Adaptive Immune System R-HSA-1280218']
17	40	betavae	4	BRD-K43578482-001-01-4::2.5::HTS	-0.254066	2.69E-07	FALSE	defactinib	focal adhesion kinase inhibitor	PTK2		Phase 2	['M Phase R-HSA-68886', 'Mitotic Metaphase And Anaphase R-HSA-2555396', 'Mitotic Anaphase R-HSA-68882', 'MAPK1/MAPK3 Signaling R-HSA-5684996', 'MAPK Family Signaling Cascades R-HSA-5683057', 'RAF/MAP Kinase Cascade R-HSA-5673001', 'Separation Of Sister Chromatids R-HSA-2467813', 'Mitotic G2-G2/M Phases R-HSA-453274', 'G2/M Transition R-HSA-69275', 'Adaptive Immune System R-HSA-1280218']
17	40	betavae	4	BRD-K44665581-001-01-8::2.5::HTS	-0.258238	1.31E-07	FALSE	bromosporine	bromodomain inhibitor			Preclinical	['M Phase R-HSA-68886', 'Mitotic Metaphase And Anaphase R-HSA-2555396', 'Mitotic Anaphase R-HSA-68882', 'MAPK1/MAPK3 Signaling R-HSA-5684996', 'MAPK Family Signaling Cascades R-HSA-5683057', 'RAF/MAP Kinase Cascade R-HSA-5673001', 'Separation Of Sister Chromatids R-HSA-2467813', 'Mitotic G2-G2/M Phases R-HSA-453274', 'G2/M Transition R-HSA-69275', 'Adaptive Immune System R-HSA-1280218']
17	40	betavae	4	BRD-K57080016-001-15-9::2.5::HTS	-0.260897	8.96E-08	FALSE	selumetinib	MEK inhibitor	MAP2K1		Phase 3	['M Phase R-HSA-68886', 'Mitotic Metaphase And Anaphase R-HSA-2555396', 'Mitotic Anaphase R-HSA-68882', 'MAPK1/MAPK3 Signaling R-HSA-5684996', 'MAPK Family Signaling Cascades R-HSA-5683057', 'RAF/MAP Kinase Cascade R-HSA-5673001', 'Separation Of Sister Chromatids R-HSA-2467813', 'Mitotic G2-G2/M Phases R-HSA-453274', 'G2/M Transition R-HSA-69275', 'Adaptive Immune System R-HSA-1280218']
17	40	betavae	4	BRD-K68188368-001-09-4::2.5::HTS	-0.260052	1.06E-07	FALSE	nifuroxazide	bacterial DNA inhibitor		colitis, diarrhea	Launched	['M Phase R-HSA-68886', 'Mitotic Metaphase And Anaphase R-HSA-2555396', 'Mitotic Anaphase R-HSA-68882', 'MAPK1/MAPK3 Signaling R-HSA-5684996', 'MAPK Family Signaling Cascades R-HSA-5683057', 'RAF/MAP Kinase Cascade R-HSA-5673001', 'Separation Of Sister Chromatids R-HSA-2467813', 'Mitotic G2-G2/M Phases R-HSA-453274', 'G2/M Transition R-HSA-69275', 'Adaptive Immune System R-HSA-1280218']
17	40	betavae	4	BRD-K68395654-001-03-1::2.5::HTS	-0.277564	1.19E-08	FALSE	EVP4593	NFkB pathway inhibitor			Preclinical	['M Phase R-HSA-68886', 'Mitotic Metaphase And Anaphase R-HSA-2555396', 'Mitotic Anaphase R-HSA-68882', 'MAPK1/MAPK3 Signaling R-HSA-5684996', 'MAPK Family Signaling Cascades R-HSA-5683057', 'RAF/MAP Kinase Cascade R-HSA-5673001', 'Separation Of Sister Chromatids R-HSA-2467813', 'Mitotic G2-G2/M Phases R-HSA-453274', 'G2/M Transition R-HSA-69275', 'Adaptive Immune System R-HSA-1280218']
17	40	betavae	4	BRD-K70463136-001-01-5::2.5::HTS	-0.298349	8.61E-10	FALSE	BAY-87-2243	hypoxia inducible factor inhibitor	HIF1A		Phase 1	['M Phase R-HSA-68886', 'Mitotic Metaphase And Anaphase R-HSA-2555396', 'Mitotic Anaphase R-HSA-68882', 'MAPK1/MAPK3 Signaling R-HSA-5684996', 'MAPK Family Signaling Cascades R-HSA-5683057', 'RAF/MAP Kinase Cascade R-HSA-5673001', 'Separation Of Sister Chromatids R-HSA-2467813', 'Mitotic G2-G2/M Phases R-HSA-453274', 'G2/M Transition R-HSA-69275', 'Adaptive Immune System R-HSA-1280218']
17	40	betavae	4	BRD-K76634210-001-14-7::2.5::HTS	-0.277269	2.28E-08	FALSE	idoxuridine	DNA directed DNA polymerase inhibitor		virus herpes simplex (HSV)	Launched	['M Phase R-HSA-68886', 'Mitotic Metaphase And Anaphase R-HSA-2555396', 'Mitotic Anaphase R-HSA-68882', 'MAPK1/MAPK3 Signaling R-HSA-5684996', 'MAPK Family Signaling Cascades R-HSA-5683057', 'RAF/MAP Kinase Cascade R-HSA-5673001', 'Separation Of Sister Chromatids R-HSA-2467813', 'Mitotic G2-G2/M Phases R-HSA-453274', 'G2/M Transition R-HSA-69275', 'Adaptive Immune System R-HSA-1280218']
17	40	betavae	4	BRD-K78960041-001-03-2::2.5::HTS	-0.276079	3.96E-08	FALSE	oxaliplatin	DNA inhibitor		colorectal cancer	Launched	['M Phase R-HSA-68886', 'Mitotic Metaphase And Anaphase R-HSA-2555396', 'Mitotic Anaphase R-HSA-68882', 'MAPK1/MAPK3 Signaling R-HSA-5684996', 'MAPK Family Signaling Cascades R-HSA-5683057', 'RAF/MAP Kinase Cascade R-HSA-5673001', 'Separation Of Sister Chromatids R-HSA-2467813', 'Mitotic G2-G2/M Phases R-HSA-453274', 'G2/M Transition R-HSA-69275', 'Adaptive Immune System R-HSA-1280218']
17	40	betavae	4	BRD-K82244583-001-01-3::2.5::HTS	-0.261527	1.44E-07	FALSE	MEK162	MEK inhibitor	MAP2K1, MAP2K2		Phase 3	['M Phase R-HSA-68886', 'Mitotic Metaphase And Anaphase R-HSA-2555396', 'Mitotic Anaphase R-HSA-68882', 'MAPK1/MAPK3 Signaling R-HSA-5684996', 'MAPK Family Signaling Cascades R-HSA-5683057', 'RAF/MAP Kinase Cascade R-HSA-5673001', 'Separation Of Sister Chromatids R-HSA-2467813', 'Mitotic G2-G2/M Phases R-HSA-453274', 'G2/M Transition R-HSA-69275', 'Adaptive Immune System R-HSA-1280218']
20	40	betavae	4	BRD-A45889380-300-07-1::2.5::HTS	-0.261318	1.19E-07	FALSE	mepacrine	cytokine production inhibitor, NFkB pathway inhibitor, TP53 activator	PLA2G1B, PLA2G4A, PLA2G6, PLCL1	giardiasis	Launched	['Citric Acid (TCA) Cycle And Respiratory Electron Transport R-HSA-1428517', 'Respiratory Electron Transport, ATP Synthesis By Chemiosmotic Coupling, Heat Production By Uncoupling Proteins R-HSA-163200', 'Respiratory Electron Transport R-HSA-611105', 'Complex I Biogenesis R-HSA-6799198', 'Mitochondrial Biogenesis R-HSA-1592230', 'tRNA Aminoacylation R-HSA-379724', 'Metabolism Of Nucleotides R-HSA-15869', 'Mitochondrial tRNA Aminoacylation R-HSA-379726', 'Translation R-HSA-72766', 'TP53 Regulates Metabolic Genes R-HSA-5628897']
20	40	betavae	4	BRD-K00535541-001-05-5::2.5::HTS	-0.255195	2.93E-07	FALSE	9-aminoacridine				Preclinical	['Citric Acid (TCA) Cycle And Respiratory Electron Transport R-HSA-1428517', 'Respiratory Electron Transport, ATP Synthesis By Chemiosmotic Coupling, Heat Production By Uncoupling Proteins R-HSA-163200', 'Respiratory Electron Transport R-HSA-611105', 'Complex I Biogenesis R-HSA-6799198', 'Mitochondrial Biogenesis R-HSA-1592230', 'tRNA Aminoacylation R-HSA-379724', 'Metabolism Of Nucleotides R-HSA-15869', 'Mitochondrial tRNA Aminoacylation R-HSA-379726', 'Translation R-HSA-72766', 'TP53 Regulates Metabolic Genes R-HSA-5628897']
20	40	betavae	4	BRD-K03243820-001-25-3::2.5::HTS	-0.267374	5.86E-08	FALSE	trifluridine	DNA directed DNA polymerase inhibitor, thymidylate synthase inhibitor	TYMS	virus herpes simplex (HSV)	Launched	['Citric Acid (TCA) Cycle And Respiratory Electron Transport R-HSA-1428517', 'Respiratory Electron Transport, ATP Synthesis By Chemiosmotic Coupling, Heat Production By Uncoupling Proteins R-HSA-163200', 'Respiratory Electron Transport R-HSA-611105', 'Complex I Biogenesis R-HSA-6799198', 'Mitochondrial Biogenesis R-HSA-1592230', 'tRNA Aminoacylation R-HSA-379724', 'Metabolism Of Nucleotides R-HSA-15869', 'Mitochondrial tRNA Aminoacylation R-HSA-379726', 'Translation R-HSA-72766', 'TP53 Regulates Metabolic Genes R-HSA-5628897']
20	40	betavae	4	BRD-K08109215-001-06-4::2.5::HTS	-0.283406	1.08E-08	FALSE	I-BET-762	bromodomain inhibitor	BRD2, BRD3, BRD4		Phase 2	['Citric Acid (TCA) Cycle And Respiratory Electron Transport R-HSA-1428517', 'Respiratory Electron Transport, ATP Synthesis By Chemiosmotic Coupling, Heat Production By Uncoupling Proteins R-HSA-163200', 'Respiratory Electron Transport R-HSA-611105', 'Complex I Biogenesis R-HSA-6799198', 'Mitochondrial Biogenesis R-HSA-1592230', 'tRNA Aminoacylation R-HSA-379724', 'Metabolism Of Nucleotides R-HSA-15869', 'Mitochondrial tRNA Aminoacylation R-HSA-379726', 'Translation R-HSA-72766', 'TP53 Regulates Metabolic Genes R-HSA-5628897']
20	40	betavae	4	BRD-K20285085-001-07-1::2.5::HTS	0.261697	1.41E-07	FALSE	R406	SYK inhibitor	RET, SYK		Phase 1	['Citric Acid (TCA) Cycle And Respiratory Electron Transport R-HSA-1428517', 'Respiratory Electron Transport, ATP Synthesis By Chemiosmotic Coupling, Heat Production By Uncoupling Proteins R-HSA-163200', 'Respiratory Electron Transport R-HSA-611105', 'Complex I Biogenesis R-HSA-6799198', 'Mitochondrial Biogenesis R-HSA-1592230', 'tRNA Aminoacylation R-HSA-379724', 'Metabolism Of Nucleotides R-HSA-15869', 'Mitochondrial tRNA Aminoacylation R-HSA-379726', 'Translation R-HSA-72766', 'TP53 Regulates Metabolic Genes R-HSA-5628897']
20	40	betavae	4	BRD-K28965160-001-01-1::2.5::HTS	-0.270643	3.27E-08	FALSE	BVD-523	MAP kinase inhibitor			Phase 1/Phase 2	['Citric Acid (TCA) Cycle And Respiratory Electron Transport R-HSA-1428517', 'Respiratory Electron Transport, ATP Synthesis By Chemiosmotic Coupling, Heat Production By Uncoupling Proteins R-HSA-163200', 'Respiratory Electron Transport R-HSA-611105', 'Complex I Biogenesis R-HSA-6799198', 'Mitochondrial Biogenesis R-HSA-1592230', 'tRNA Aminoacylation R-HSA-379724', 'Metabolism Of Nucleotides R-HSA-15869', 'Mitochondrial tRNA Aminoacylation R-HSA-379726', 'Translation R-HSA-72766', 'TP53 Regulates Metabolic Genes R-HSA-5628897']
20	40	betavae	4	BRD-K43578482-001-01-4::2.5::HTS	-0.259581	1.45E-07	FALSE	defactinib	focal adhesion kinase inhibitor	PTK2		Phase 2	['Citric Acid (TCA) Cycle And Respiratory Electron Transport R-HSA-1428517', 'Respiratory Electron Transport, ATP Synthesis By Chemiosmotic Coupling, Heat Production By Uncoupling Proteins R-HSA-163200', 'Respiratory Electron Transport R-HSA-611105', 'Complex I Biogenesis R-HSA-6799198', 'Mitochondrial Biogenesis R-HSA-1592230', 'tRNA Aminoacylation R-HSA-379724', 'Metabolism Of Nucleotides R-HSA-15869', 'Mitochondrial tRNA Aminoacylation R-HSA-379726', 'Translation R-HSA-72766', 'TP53 Regulates Metabolic Genes R-HSA-5628897']
20	40	betavae	4	BRD-K44665581-001-01-8::2.5::HTS	-0.275617	1.64E-08	FALSE	bromosporine	bromodomain inhibitor			Preclinical	['Citric Acid (TCA) Cycle And Respiratory Electron Transport R-HSA-1428517', 'Respiratory Electron Transport, ATP Synthesis By Chemiosmotic Coupling, Heat Production By Uncoupling Proteins R-HSA-163200', 'Respiratory Electron Transport R-HSA-611105', 'Complex I Biogenesis R-HSA-6799198', 'Mitochondrial Biogenesis R-HSA-1592230', 'tRNA Aminoacylation R-HSA-379724', 'Metabolism Of Nucleotides R-HSA-15869', 'Mitochondrial tRNA Aminoacylation R-HSA-379726', 'Translation R-HSA-72766', 'TP53 Regulates Metabolic Genes R-HSA-5628897']
20	40	betavae	4	BRD-K54606188-001-13-1::2.5::HTS	-0.262251	7.64E-08	FALSE	JQ1-(+)	bromodomain inhibitor	BRD4, BRDT		Preclinical	['Citric Acid (TCA) Cycle And Respiratory Electron Transport R-HSA-1428517', 'Respiratory Electron Transport, ATP Synthesis By Chemiosmotic Coupling, Heat Production By Uncoupling Proteins R-HSA-163200', 'Respiratory Electron Transport R-HSA-611105', 'Complex I Biogenesis R-HSA-6799198', 'Mitochondrial Biogenesis R-HSA-1592230', 'tRNA Aminoacylation R-HSA-379724', 'Metabolism Of Nucleotides R-HSA-15869', 'Mitochondrial tRNA Aminoacylation R-HSA-379726', 'Translation R-HSA-72766', 'TP53 Regulates Metabolic Genes R-HSA-5628897']
20	40	betavae	4	BRD-K57080016-001-15-9::2.5::HTS	-0.252453	2.37E-07	FALSE	selumetinib	MEK inhibitor	MAP2K1		Phase 3	['Citric Acid (TCA) Cycle And Respiratory Electron Transport R-HSA-1428517', 'Respiratory Electron Transport, ATP Synthesis By Chemiosmotic Coupling, Heat Production By Uncoupling Proteins R-HSA-163200', 'Respiratory Electron Transport R-HSA-611105', 'Complex I Biogenesis R-HSA-6799198', 'Mitochondrial Biogenesis R-HSA-1592230', 'tRNA Aminoacylation R-HSA-379724', 'Metabolism Of Nucleotides R-HSA-15869', 'Mitochondrial tRNA Aminoacylation R-HSA-379726', 'Translation R-HSA-72766', 'TP53 Regulates Metabolic Genes R-HSA-5628897']
20	40	betavae	4	BRD-K68188368-001-09-4::2.5::HTS	-0.275278	1.71E-08	FALSE	nifuroxazide	bacterial DNA inhibitor		colitis, diarrhea	Launched	['Citric Acid (TCA) Cycle And Respiratory Electron Transport R-HSA-1428517', 'Respiratory Electron Transport, ATP Synthesis By Chemiosmotic Coupling, Heat Production By Uncoupling Proteins R-HSA-163200', 'Respiratory Electron Transport R-HSA-611105', 'Complex I Biogenesis R-HSA-6799198', 'Mitochondrial Biogenesis R-HSA-1592230', 'tRNA Aminoacylation R-HSA-379724', 'Metabolism Of Nucleotides R-HSA-15869', 'Mitochondrial tRNA Aminoacylation R-HSA-379726', 'Translation R-HSA-72766', 'TP53 Regulates Metabolic Genes R-HSA-5628897']
20	40	betavae	4	BRD-K68395654-001-03-1::2.5::HTS	-0.295782	1.11E-09	FALSE	EVP4593	NFkB pathway inhibitor			Preclinical	['Citric Acid (TCA) Cycle And Respiratory Electron Transport R-HSA-1428517', 'Respiratory Electron Transport, ATP Synthesis By Chemiosmotic Coupling, Heat Production By Uncoupling Proteins R-HSA-163200', 'Respiratory Electron Transport R-HSA-611105', 'Complex I Biogenesis R-HSA-6799198', 'Mitochondrial Biogenesis R-HSA-1592230', 'tRNA Aminoacylation R-HSA-379724', 'Metabolism Of Nucleotides R-HSA-15869', 'Mitochondrial tRNA Aminoacylation R-HSA-379726', 'Translation R-HSA-72766', 'TP53 Regulates Metabolic Genes R-HSA-5628897']
20	40	betavae	4	BRD-K70463136-001-01-5::2.5::HTS	-0.315973	7.28E-11	FALSE	BAY-87-2243	hypoxia inducible factor inhibitor	HIF1A		Phase 1	['Citric Acid (TCA) Cycle And Respiratory Electron Transport R-HSA-1428517', 'Respiratory Electron Transport, ATP Synthesis By Chemiosmotic Coupling, Heat Production By Uncoupling Proteins R-HSA-163200', 'Respiratory Electron Transport R-HSA-611105', 'Complex I Biogenesis R-HSA-6799198', 'Mitochondrial Biogenesis R-HSA-1592230', 'tRNA Aminoacylation R-HSA-379724', 'Metabolism Of Nucleotides R-HSA-15869', 'Mitochondrial tRNA Aminoacylation R-HSA-379726', 'Translation R-HSA-72766', 'TP53 Regulates Metabolic Genes R-HSA-5628897']
20	40	betavae	4	BRD-K76634210-001-14-7::2.5::HTS	-0.283402	1.08E-08	FALSE	idoxuridine	DNA directed DNA polymerase inhibitor		virus herpes simplex (HSV)	Launched	['Citric Acid (TCA) Cycle And Respiratory Electron Transport R-HSA-1428517', 'Respiratory Electron Transport, ATP Synthesis By Chemiosmotic Coupling, Heat Production By Uncoupling Proteins R-HSA-163200', 'Respiratory Electron Transport R-HSA-611105', 'Complex I Biogenesis R-HSA-6799198', 'Mitochondrial Biogenesis R-HSA-1592230', 'tRNA Aminoacylation R-HSA-379724', 'Metabolism Of Nucleotides R-HSA-15869', 'Mitochondrial tRNA Aminoacylation R-HSA-379726', 'Translation R-HSA-72766', 'TP53 Regulates Metabolic Genes R-HSA-5628897']
20	40	betavae	4	BRD-K77908580-001-09-6::2.5::HTS	-0.251241	2.91E-07	FALSE	entinostat	HDAC inhibitor	HDAC1, HDAC2, HDAC3, HDAC9		Phase 3	['Citric Acid (TCA) Cycle And Respiratory Electron Transport R-HSA-1428517', 'Respiratory Electron Transport, ATP Synthesis By Chemiosmotic Coupling, Heat Production By Uncoupling Proteins R-HSA-163200', 'Respiratory Electron Transport R-HSA-611105', 'Complex I Biogenesis R-HSA-6799198', 'Mitochondrial Biogenesis R-HSA-1592230', 'tRNA Aminoacylation R-HSA-379724', 'Metabolism Of Nucleotides R-HSA-15869', 'Mitochondrial tRNA Aminoacylation R-HSA-379726', 'Translation R-HSA-72766', 'TP53 Regulates Metabolic Genes R-HSA-5628897']
20	40	betavae	4	BRD-K78960041-001-03-2::2.5::HTS	-0.296244	3.38E-09	FALSE	oxaliplatin	DNA inhibitor		colorectal cancer	Launched	['Citric Acid (TCA) Cycle And Respiratory Electron Transport R-HSA-1428517', 'Respiratory Electron Transport, ATP Synthesis By Chemiosmotic Coupling, Heat Production By Uncoupling Proteins R-HSA-163200', 'Respiratory Electron Transport R-HSA-611105', 'Complex I Biogenesis R-HSA-6799198', 'Mitochondrial Biogenesis R-HSA-1592230', 'tRNA Aminoacylation R-HSA-379724', 'Metabolism Of Nucleotides R-HSA-15869', 'Mitochondrial tRNA Aminoacylation R-HSA-379726', 'Translation R-HSA-72766', 'TP53 Regulates Metabolic Genes R-HSA-5628897']
20	40	betavae	4	BRD-K82244583-001-01-3::2.5::HTS	-0.263882	1.10E-07	FALSE	MEK162	MEK inhibitor	MAP2K1, MAP2K2		Phase 3	['Citric Acid (TCA) Cycle And Respiratory Electron Transport R-HSA-1428517', 'Respiratory Electron Transport, ATP Synthesis By Chemiosmotic Coupling, Heat Production By Uncoupling Proteins R-HSA-163200', 'Respiratory Electron Transport R-HSA-611105', 'Complex I Biogenesis R-HSA-6799198', 'Mitochondrial Biogenesis R-HSA-1592230', 'tRNA Aminoacylation R-HSA-379724', 'Metabolism Of Nucleotides R-HSA-15869', 'Mitochondrial tRNA Aminoacylation R-HSA-379726', 'Translation R-HSA-72766', 'TP53 Regulates Metabolic Genes R-HSA-5628897']
20	40	betavae	4	BRD-K85554912-001-08-9::2.5::HTS	-0.257062	1.73E-07	FALSE	ivermectin	benzodiazepine receptor agonist	CHRNA7, GABRB3, GLRA3, P2RX7	gastrointestinal roundworms, lungworms, cattle grubs, mites, lice, horn flies	Launched	['Citric Acid (TCA) Cycle And Respiratory Electron Transport R-HSA-1428517', 'Respiratory Electron Transport, ATP Synthesis By Chemiosmotic Coupling, Heat Production By Uncoupling Proteins R-HSA-163200', 'Respiratory Electron Transport R-HSA-611105', 'Complex I Biogenesis R-HSA-6799198', 'Mitochondrial Biogenesis R-HSA-1592230', 'tRNA Aminoacylation R-HSA-379724', 'Metabolism Of Nucleotides R-HSA-15869', 'Mitochondrial tRNA Aminoacylation R-HSA-379726', 'Translation R-HSA-72766', 'TP53 Regulates Metabolic Genes R-HSA-5628897']
22	40	betavae	4	BRD-A01643550-001-04-9::2.5::HTS	-0.303663	7.92E-10	FALSE	prednisolone-acetate	glucocorticoid receptor agonist	NR3C1	conjunctivitis, rosacea, punctate keratitis, shingles, iritis, cyclitis	Launched	['rRNA Processing R-HSA-72312', 'rRNA Processing In Nucleus And Cytosol R-HSA-8868773', 'Major Pathway Of rRNA Processing In Nucleolus And Cytosol R-HSA-6791226', 'tRNA Processing R-HSA-72306', 'rRNA Modification In Nucleus And Cytosol R-HSA-6790901', 'FCGR3A-mediated Phagocytosis R-HSA-9664422', 'Regulation Of Actin Dynamics For Phagocytic Cup Formation R-HSA-2029482', 'Biosynthesis Of N-glycan Precursor (Dolichol LLO) And Transfer To Protein R-HSA-446193', 'tRNA Modification In Nucleus And Cytosol R-HSA-6782315', 'Diseases Of Metabolism R-HSA-5668914']
22	40	betavae	4	BRD-A81541225-001-06-8::2.5::HTS	-0.271883	2.81E-08	FALSE	oligomycin-a	ATP synthase inhibitor, ATPase inhibitor	ATP5A1		Preclinical	['rRNA Processing R-HSA-72312', 'rRNA Processing In Nucleus And Cytosol R-HSA-8868773', 'Major Pathway Of rRNA Processing In Nucleolus And Cytosol R-HSA-6791226', 'tRNA Processing R-HSA-72306', 'rRNA Modification In Nucleus And Cytosol R-HSA-6790901', 'FCGR3A-mediated Phagocytosis R-HSA-9664422', 'Regulation Of Actin Dynamics For Phagocytic Cup Formation R-HSA-2029482', 'Biosynthesis Of N-glycan Precursor (Dolichol LLO) And Transfer To Protein R-HSA-446193', 'tRNA Modification In Nucleus And Cytosol R-HSA-6782315', 'Diseases Of Metabolism R-HSA-5668914']
22	40	betavae	4	BRD-K01773560-001-02-4::2.59::HTS	-0.277366	2.35E-08	FALSE	UNC2250	MER tyrosine kinase inhibitor	MERTK		Preclinical	['rRNA Processing R-HSA-72312', 'rRNA Processing In Nucleus And Cytosol R-HSA-8868773', 'Major Pathway Of rRNA Processing In Nucleolus And Cytosol R-HSA-6791226', 'tRNA Processing R-HSA-72306', 'rRNA Modification In Nucleus And Cytosol R-HSA-6790901', 'FCGR3A-mediated Phagocytosis R-HSA-9664422', 'Regulation Of Actin Dynamics For Phagocytic Cup Formation R-HSA-2029482', 'Biosynthesis Of N-glycan Precursor (Dolichol LLO) And Transfer To Protein R-HSA-446193', 'tRNA Modification In Nucleus And Cytosol R-HSA-6782315', 'Diseases Of Metabolism R-HSA-5668914']
22	40	betavae	4	BRD-K09443272-001-03-3::2.5::HTS	-0.262416	8.07E-08	FALSE	PHA-680632	Aurora kinase inhibitor	AURKA, AURKB, AURKC		Preclinical	['rRNA Processing R-HSA-72312', 'rRNA Processing In Nucleus And Cytosol R-HSA-8868773', 'Major Pathway Of rRNA Processing In Nucleolus And Cytosol R-HSA-6791226', 'tRNA Processing R-HSA-72306', 'rRNA Modification In Nucleus And Cytosol R-HSA-6790901', 'FCGR3A-mediated Phagocytosis R-HSA-9664422', 'Regulation Of Actin Dynamics For Phagocytic Cup Formation R-HSA-2029482', 'Biosynthesis Of N-glycan Precursor (Dolichol LLO) And Transfer To Protein R-HSA-446193', 'tRNA Modification In Nucleus And Cytosol R-HSA-6782315', 'Diseases Of Metabolism R-HSA-5668914']
22	40	betavae	4	BRD-K12885236-001-02-7::2.5::HTS	-0.257467	1.54E-07	FALSE	dapivirine	non-nucleoside reverse transcriptase inhibitor	CYP3A4, CYP3A5		Phase 3	['rRNA Processing R-HSA-72312', 'rRNA Processing In Nucleus And Cytosol R-HSA-8868773', 'Major Pathway Of rRNA Processing In Nucleolus And Cytosol R-HSA-6791226', 'tRNA Processing R-HSA-72306', 'rRNA Modification In Nucleus And Cytosol R-HSA-6790901', 'FCGR3A-mediated Phagocytosis R-HSA-9664422', 'Regulation Of Actin Dynamics For Phagocytic Cup Formation R-HSA-2029482', 'Biosynthesis Of N-glycan Precursor (Dolichol LLO) And Transfer To Protein R-HSA-446193', 'tRNA Modification In Nucleus And Cytosol R-HSA-6782315', 'Diseases Of Metabolism R-HSA-5668914']
22	40	betavae	4	BRD-K13183738-317-10-2::2.5::HTS	-0.305151	3.22E-10	FALSE	pentamidine	anti-pneumocystis agent	TRDMT1	pneumonia	Launched	['rRNA Processing R-HSA-72312', 'rRNA Processing In Nucleus And Cytosol R-HSA-8868773', 'Major Pathway Of rRNA Processing In Nucleolus And Cytosol R-HSA-6791226', 'tRNA Processing R-HSA-72306', 'rRNA Modification In Nucleus And Cytosol R-HSA-6790901', 'FCGR3A-mediated Phagocytosis R-HSA-9664422', 'Regulation Of Actin Dynamics For Phagocytic Cup Formation R-HSA-2029482', 'Biosynthesis Of N-glycan Precursor (Dolichol LLO) And Transfer To Protein R-HSA-446193', 'tRNA Modification In Nucleus And Cytosol R-HSA-6782315', 'Diseases Of Metabolism R-HSA-5668914']
22	40	betavae	4	BRD-K33610132-001-02-9::2.5::HTS	-0.270832	3.32E-08	FALSE	rociletinib	EGFR inhibitor	EGFR		Phase 3	['rRNA Processing R-HSA-72312', 'rRNA Processing In Nucleus And Cytosol R-HSA-8868773', 'Major Pathway Of rRNA Processing In Nucleolus And Cytosol R-HSA-6791226', 'tRNA Processing R-HSA-72306', 'rRNA Modification In Nucleus And Cytosol R-HSA-6790901', 'FCGR3A-mediated Phagocytosis R-HSA-9664422', 'Regulation Of Actin Dynamics For Phagocytic Cup Formation R-HSA-2029482', 'Biosynthesis Of N-glycan Precursor (Dolichol LLO) And Transfer To Protein R-HSA-446193', 'tRNA Modification In Nucleus And Cytosol R-HSA-6782315', 'Diseases Of Metabolism R-HSA-5668914']
22	40	betavae	4	BRD-K36207157-001-07-0::2.52::HTS	-0.251929	5.88E-07	FALSE	chlorprothixene	dopamine receptor antagonist	CHRM1, CHRM2, CHRM3, CHRM4, CHRM5, DRD1, DRD2, DRD3, HRH1, HTR2A, HTR2B, HTR2C	schizophrenia, bipolar disorder	Launched	['rRNA Processing R-HSA-72312', 'rRNA Processing In Nucleus And Cytosol R-HSA-8868773', 'Major Pathway Of rRNA Processing In Nucleolus And Cytosol R-HSA-6791226', 'tRNA Processing R-HSA-72306', 'rRNA Modification In Nucleus And Cytosol R-HSA-6790901', 'FCGR3A-mediated Phagocytosis R-HSA-9664422', 'Regulation Of Actin Dynamics For Phagocytic Cup Formation R-HSA-2029482', 'Biosynthesis Of N-glycan Precursor (Dolichol LLO) And Transfer To Protein R-HSA-446193', 'tRNA Modification In Nucleus And Cytosol R-HSA-6782315', 'Diseases Of Metabolism R-HSA-5668914']
22	40	betavae	4	BRD-K36740062-001-06-6::2.5::HTS	-0.269983	3.40E-08	FALSE	GSK1070916	Aurora kinase inhibitor	AURKA, AURKB, AURKC, CYP2D6, CYP3A4		Phase 1	['rRNA Processing R-HSA-72312', 'rRNA Processing In Nucleus And Cytosol R-HSA-8868773', 'Major Pathway Of rRNA Processing In Nucleolus And Cytosol R-HSA-6791226', 'tRNA Processing R-HSA-72306', 'rRNA Modification In Nucleus And Cytosol R-HSA-6790901', 'FCGR3A-mediated Phagocytosis R-HSA-9664422', 'Regulation Of Actin Dynamics For Phagocytic Cup Formation R-HSA-2029482', 'Biosynthesis Of N-glycan Precursor (Dolichol LLO) And Transfer To Protein R-HSA-446193', 'tRNA Modification In Nucleus And Cytosol R-HSA-6782315', 'Diseases Of Metabolism R-HSA-5668914']
22	40	betavae	4	BRD-K43578482-001-01-4::2.5::HTS	-0.260255	1.34E-07	FALSE	defactinib	focal adhesion kinase inhibitor	PTK2		Phase 2	['rRNA Processing R-HSA-72312', 'rRNA Processing In Nucleus And Cytosol R-HSA-8868773', 'Major Pathway Of rRNA Processing In Nucleolus And Cytosol R-HSA-6791226', 'tRNA Processing R-HSA-72306', 'rRNA Modification In Nucleus And Cytosol R-HSA-6790901', 'FCGR3A-mediated Phagocytosis R-HSA-9664422', 'Regulation Of Actin Dynamics For Phagocytic Cup Formation R-HSA-2029482', 'Biosynthesis Of N-glycan Precursor (Dolichol LLO) And Transfer To Protein R-HSA-446193', 'tRNA Modification In Nucleus And Cytosol R-HSA-6782315', 'Diseases Of Metabolism R-HSA-5668914']
22	40	betavae	4	BRD-K57136142-001-02-4::2.5::HTS	-0.25422	2.01E-07	FALSE	CCT129202	Aurora kinase inhibitor	AURKA, AURKB, AURKC		Preclinical	['rRNA Processing R-HSA-72312', 'rRNA Processing In Nucleus And Cytosol R-HSA-8868773', 'Major Pathway Of rRNA Processing In Nucleolus And Cytosol R-HSA-6791226', 'tRNA Processing R-HSA-72306', 'rRNA Modification In Nucleus And Cytosol R-HSA-6790901', 'FCGR3A-mediated Phagocytosis R-HSA-9664422', 'Regulation Of Actin Dynamics For Phagocytic Cup Formation R-HSA-2029482', 'Biosynthesis Of N-glycan Precursor (Dolichol LLO) And Transfer To Protein R-HSA-446193', 'tRNA Modification In Nucleus And Cytosol R-HSA-6782315', 'Diseases Of Metabolism R-HSA-5668914']
22	40	betavae	4	BRD-K59369769-001-20-3::2.5::HTS	-0.25692	1.42E-07	FALSE	tozasertib	Aurora kinase inhibitor, Bcr-Abl kinase inhibitor, FLT3 inhibitor, JAK inhibitor	AURKA, AURKB, AURKC, LCK		Phase 2	['rRNA Processing R-HSA-72312', 'rRNA Processing In Nucleus And Cytosol R-HSA-8868773', 'Major Pathway Of rRNA Processing In Nucleolus And Cytosol R-HSA-6791226', 'tRNA Processing R-HSA-72306', 'rRNA Modification In Nucleus And Cytosol R-HSA-6790901', 'FCGR3A-mediated Phagocytosis R-HSA-9664422', 'Regulation Of Actin Dynamics For Phagocytic Cup Formation R-HSA-2029482', 'Biosynthesis Of N-glycan Precursor (Dolichol LLO) And Transfer To Protein R-HSA-446193', 'tRNA Modification In Nucleus And Cytosol R-HSA-6782315', 'Diseases Of Metabolism R-HSA-5668914']
22	40	betavae	4	BRD-K60443845-001-08-6::2.5::HTS	-0.326084	3.46E-11	FALSE	chlormidazole	fungal lanosterol demethylase inhibitor		fungal infection	Launched	['rRNA Processing R-HSA-72312', 'rRNA Processing In Nucleus And Cytosol R-HSA-8868773', 'Major Pathway Of rRNA Processing In Nucleolus And Cytosol R-HSA-6791226', 'tRNA Processing R-HSA-72306', 'rRNA Modification In Nucleus And Cytosol R-HSA-6790901', 'FCGR3A-mediated Phagocytosis R-HSA-9664422', 'Regulation Of Actin Dynamics For Phagocytic Cup Formation R-HSA-2029482', 'Biosynthesis Of N-glycan Precursor (Dolichol LLO) And Transfer To Protein R-HSA-446193', 'tRNA Modification In Nucleus And Cytosol R-HSA-6782315', 'Diseases Of Metabolism R-HSA-5668914']
22	40	betavae	4	BRD-K63923597-001-10-0::2.5::HTS	-0.251392	3.06E-07	FALSE	barasertib-HQPA	Aurora kinase inhibitor	AURKB		Phase 2/Phase 3	['rRNA Processing R-HSA-72312', 'rRNA Processing In Nucleus And Cytosol R-HSA-8868773', 'Major Pathway Of rRNA Processing In Nucleolus And Cytosol R-HSA-6791226', 'tRNA Processing R-HSA-72306', 'rRNA Modification In Nucleus And Cytosol R-HSA-6790901', 'FCGR3A-mediated Phagocytosis R-HSA-9664422', 'Regulation Of Actin Dynamics For Phagocytic Cup Formation R-HSA-2029482', 'Biosynthesis Of N-glycan Precursor (Dolichol LLO) And Transfer To Protein R-HSA-446193', 'tRNA Modification In Nucleus And Cytosol R-HSA-6782315', 'Diseases Of Metabolism R-HSA-5668914']
22	40	betavae	4	BRD-K64800655-001-07-4::2.5::HTS	-0.253375	2.14E-07	FALSE	PHA-793887	CDK inhibitor	CDK1, CDK2, CDK4, CDK5, CDK7, CDK9		Phase 1	['rRNA Processing R-HSA-72312', 'rRNA Processing In Nucleus And Cytosol R-HSA-8868773', 'Major Pathway Of rRNA Processing In Nucleolus And Cytosol R-HSA-6791226', 'tRNA Processing R-HSA-72306', 'rRNA Modification In Nucleus And Cytosol R-HSA-6790901', 'FCGR3A-mediated Phagocytosis R-HSA-9664422', 'Regulation Of Actin Dynamics For Phagocytic Cup Formation R-HSA-2029482', 'Biosynthesis Of N-glycan Precursor (Dolichol LLO) And Transfer To Protein R-HSA-446193', 'tRNA Modification In Nucleus And Cytosol R-HSA-6782315', 'Diseases Of Metabolism R-HSA-5668914']
22	40	betavae	4	BRD-K64866502-001-03-9::2.5::HTS	-0.28163	8.40E-09	FALSE	CYC116	Aurora kinase inhibitor	AURKA, AURKB, KDR		Phase 1	['rRNA Processing R-HSA-72312', 'rRNA Processing In Nucleus And Cytosol R-HSA-8868773', 'Major Pathway Of rRNA Processing In Nucleolus And Cytosol R-HSA-6791226', 'tRNA Processing R-HSA-72306', 'rRNA Modification In Nucleus And Cytosol R-HSA-6790901', 'FCGR3A-mediated Phagocytosis R-HSA-9664422', 'Regulation Of Actin Dynamics For Phagocytic Cup Formation R-HSA-2029482', 'Biosynthesis Of N-glycan Precursor (Dolichol LLO) And Transfer To Protein R-HSA-446193', 'tRNA Modification In Nucleus And Cytosol R-HSA-6782315', 'Diseases Of Metabolism R-HSA-5668914']
22	40	betavae	4	BRD-K68395654-001-03-1::2.5::HTS	-0.329386	8.84E-12	FALSE	EVP4593	NFkB pathway inhibitor			Preclinical	['rRNA Processing R-HSA-72312', 'rRNA Processing In Nucleus And Cytosol R-HSA-8868773', 'Major Pathway Of rRNA Processing In Nucleolus And Cytosol R-HSA-6791226', 'tRNA Processing R-HSA-72306', 'rRNA Modification In Nucleus And Cytosol R-HSA-6790901', 'FCGR3A-mediated Phagocytosis R-HSA-9664422', 'Regulation Of Actin Dynamics For Phagocytic Cup Formation R-HSA-2029482', 'Biosynthesis Of N-glycan Precursor (Dolichol LLO) And Transfer To Protein R-HSA-446193', 'tRNA Modification In Nucleus And Cytosol R-HSA-6782315', 'Diseases Of Metabolism R-HSA-5668914']
22	40	betavae	4	BRD-K68747584-001-02-0::2.5::HTS	-0.259972	1.07E-07	FALSE	PF-03814735	Aurora kinase inhibitor	AURKA, AURKB		Phase 1	['rRNA Processing R-HSA-72312', 'rRNA Processing In Nucleus And Cytosol R-HSA-8868773', 'Major Pathway Of rRNA Processing In Nucleolus And Cytosol R-HSA-6791226', 'tRNA Processing R-HSA-72306', 'rRNA Modification In Nucleus And Cytosol R-HSA-6790901', 'FCGR3A-mediated Phagocytosis R-HSA-9664422', 'Regulation Of Actin Dynamics For Phagocytic Cup Formation R-HSA-2029482', 'Biosynthesis Of N-glycan Precursor (Dolichol LLO) And Transfer To Protein R-HSA-446193', 'tRNA Modification In Nucleus And Cytosol R-HSA-6782315', 'Diseases Of Metabolism R-HSA-5668914']
22	40	betavae	4	BRD-K78960041-001-05-7::2.54::HTS	-0.285913	1.22E-08	FALSE	oxaliplatin	DNA inhibitor		colorectal cancer	Launched	['rRNA Processing R-HSA-72312', 'rRNA Processing In Nucleus And Cytosol R-HSA-8868773', 'Major Pathway Of rRNA Processing In Nucleolus And Cytosol R-HSA-6791226', 'tRNA Processing R-HSA-72306', 'rRNA Modification In Nucleus And Cytosol R-HSA-6790901', 'FCGR3A-mediated Phagocytosis R-HSA-9664422', 'Regulation Of Actin Dynamics For Phagocytic Cup Formation R-HSA-2029482', 'Biosynthesis Of N-glycan Precursor (Dolichol LLO) And Transfer To Protein R-HSA-446193', 'tRNA Modification In Nucleus And Cytosol R-HSA-6782315', 'Diseases Of Metabolism R-HSA-5668914']
22	40	betavae	4	BRD-K79239947-001-06-8::2.5::HTS	-0.297466	1.02E-09	FALSE	PF-573228	focal adhesion kinase inhibitor	CDK1, CDK2, CDK7, GSK3B, IKBKB		Preclinical	['rRNA Processing R-HSA-72312', 'rRNA Processing In Nucleus And Cytosol R-HSA-8868773', 'Major Pathway Of rRNA Processing In Nucleolus And Cytosol R-HSA-6791226', 'tRNA Processing R-HSA-72306', 'rRNA Modification In Nucleus And Cytosol R-HSA-6790901', 'FCGR3A-mediated Phagocytosis R-HSA-9664422', 'Regulation Of Actin Dynamics For Phagocytic Cup Formation R-HSA-2029482', 'Biosynthesis Of N-glycan Precursor (Dolichol LLO) And Transfer To Protein R-HSA-446193', 'tRNA Modification In Nucleus And Cytosol R-HSA-6782315', 'Diseases Of Metabolism R-HSA-5668914']
22	40	betavae	4	BRD-K99545815-001-06-3::2.5::HTS	-0.269442	3.11E-08	FALSE	PF-562271	focal adhesion kinase inhibitor	PTK2, PTK2B		Phase 1	['rRNA Processing R-HSA-72312', 'rRNA Processing In Nucleus And Cytosol R-HSA-8868773', 'Major Pathway Of rRNA Processing In Nucleolus And Cytosol R-HSA-6791226', 'tRNA Processing R-HSA-72306', 'rRNA Modification In Nucleus And Cytosol R-HSA-6790901', 'FCGR3A-mediated Phagocytosis R-HSA-9664422', 'Regulation Of Actin Dynamics For Phagocytic Cup Formation R-HSA-2029482', 'Biosynthesis Of N-glycan Precursor (Dolichol LLO) And Transfer To Protein R-HSA-446193', 'tRNA Modification In Nucleus And Cytosol R-HSA-6782315', 'Diseases Of Metabolism R-HSA-5668914']
26	40	betavae	4	BRD-A01643550-001-04-9::2.5::HTS	-0.320823	7.38E-11	FALSE	prednisolone-acetate	glucocorticoid receptor agonist	NR3C1	conjunctivitis, rosacea, punctate keratitis, shingles, iritis, cyclitis	Launched	['rRNA Processing R-HSA-72312', 'rRNA Processing In Nucleus And Cytosol R-HSA-8868773', 'Major Pathway Of rRNA Processing In Nucleolus And Cytosol R-HSA-6791226', 'tRNA Processing R-HSA-72306', 'tRNA Modification In Nucleus And Cytosol R-HSA-6782315', 'rRNA Modification In Nucleus And Cytosol R-HSA-6790901', 'tRNA Processing In Nucleus R-HSA-6784531', 'Cytosolic Iron-Sulfur Cluster Assembly R-HSA-2564830', 'Defective Homologous Recombination Repair (HRR) Due To BRCA2 Loss Of Function R-HSA-9701190', 'Diseases Of DNA Repair R-HSA-9675135']
26	40	betavae	4	BRD-A39935389-001-05-9::2.5::HTS	-0.265836	5.39E-08	FALSE	teroxirone	DNA inhibitor			Phase 1	['rRNA Processing R-HSA-72312', 'rRNA Processing In Nucleus And Cytosol R-HSA-8868773', 'Major Pathway Of rRNA Processing In Nucleolus And Cytosol R-HSA-6791226', 'tRNA Processing R-HSA-72306', 'tRNA Modification In Nucleus And Cytosol R-HSA-6782315', 'rRNA Modification In Nucleus And Cytosol R-HSA-6790901', 'tRNA Processing In Nucleus R-HSA-6784531', 'Cytosolic Iron-Sulfur Cluster Assembly R-HSA-2564830', 'Defective Homologous Recombination Repair (HRR) Due To BRCA2 Loss Of Function R-HSA-9701190', 'Diseases Of DNA Repair R-HSA-9675135']
26	40	betavae	4	BRD-A81541225-001-06-8::2.5::HTS	-0.260771	1.05E-07	FALSE	oligomycin-a	ATP synthase inhibitor, ATPase inhibitor	ATP5A1		Preclinical	['rRNA Processing R-HSA-72312', 'rRNA Processing In Nucleus And Cytosol R-HSA-8868773', 'Major Pathway Of rRNA Processing In Nucleolus And Cytosol R-HSA-6791226', 'tRNA Processing R-HSA-72306', 'tRNA Modification In Nucleus And Cytosol R-HSA-6782315', 'rRNA Modification In Nucleus And Cytosol R-HSA-6790901', 'tRNA Processing In Nucleus R-HSA-6784531', 'Cytosolic Iron-Sulfur Cluster Assembly R-HSA-2564830', 'Defective Homologous Recombination Repair (HRR) Due To BRCA2 Loss Of Function R-HSA-9701190', 'Diseases Of DNA Repair R-HSA-9675135']
26	40	betavae	4	BRD-K01773560-001-02-4::2.59::HTS	-0.294952	2.62E-09	FALSE	UNC2250	MER tyrosine kinase inhibitor	MERTK		Preclinical	['rRNA Processing R-HSA-72312', 'rRNA Processing In Nucleus And Cytosol R-HSA-8868773', 'Major Pathway Of rRNA Processing In Nucleolus And Cytosol R-HSA-6791226', 'tRNA Processing R-HSA-72306', 'tRNA Modification In Nucleus And Cytosol R-HSA-6782315', 'rRNA Modification In Nucleus And Cytosol R-HSA-6790901', 'tRNA Processing In Nucleus R-HSA-6784531', 'Cytosolic Iron-Sulfur Cluster Assembly R-HSA-2564830', 'Defective Homologous Recombination Repair (HRR) Due To BRCA2 Loss Of Function R-HSA-9701190', 'Diseases Of DNA Repair R-HSA-9675135']
26	40	betavae	4	BRD-K09372874-001-01-0::2.5::HTS	-0.268151	6.73E-08	FALSE	merimepodib	inosine monophosphate dehydrogenase inhibitor	IMPDH1		Phase 2	['rRNA Processing R-HSA-72312', 'rRNA Processing In Nucleus And Cytosol R-HSA-8868773', 'Major Pathway Of rRNA Processing In Nucleolus And Cytosol R-HSA-6791226', 'tRNA Processing R-HSA-72306', 'tRNA Modification In Nucleus And Cytosol R-HSA-6782315', 'rRNA Modification In Nucleus And Cytosol R-HSA-6790901', 'tRNA Processing In Nucleus R-HSA-6784531', 'Cytosolic Iron-Sulfur Cluster Assembly R-HSA-2564830', 'Defective Homologous Recombination Repair (HRR) Due To BRCA2 Loss Of Function R-HSA-9701190', 'Diseases Of DNA Repair R-HSA-9675135']
26	40	betavae	4	BRD-K09443272-001-03-3::2.5::HTS	-0.263262	7.31E-08	FALSE	PHA-680632	Aurora kinase inhibitor	AURKA, AURKB, AURKC		Preclinical	['rRNA Processing R-HSA-72312', 'rRNA Processing In Nucleus And Cytosol R-HSA-8868773', 'Major Pathway Of rRNA Processing In Nucleolus And Cytosol R-HSA-6791226', 'tRNA Processing R-HSA-72306', 'tRNA Modification In Nucleus And Cytosol R-HSA-6782315', 'rRNA Modification In Nucleus And Cytosol R-HSA-6790901', 'tRNA Processing In Nucleus R-HSA-6784531', 'Cytosolic Iron-Sulfur Cluster Assembly R-HSA-2564830', 'Defective Homologous Recombination Repair (HRR) Due To BRCA2 Loss Of Function R-HSA-9701190', 'Diseases Of DNA Repair R-HSA-9675135']
26	40	betavae	4	BRD-K12829205-003-02-8::2.5::HTS	-0.254007	4.71E-07	FALSE	mechlorethamine	DNA inhibitor		Hodgkin's lymphoma, chronic myeloid leukemia (CML), chronic lymphocytic leukemia (CLL), polycythemia vera, mycosis, bronchogenic carcinoma	Launched	['rRNA Processing R-HSA-72312', 'rRNA Processing In Nucleus And Cytosol R-HSA-8868773', 'Major Pathway Of rRNA Processing In Nucleolus And Cytosol R-HSA-6791226', 'tRNA Processing R-HSA-72306', 'tRNA Modification In Nucleus And Cytosol R-HSA-6782315', 'rRNA Modification In Nucleus And Cytosol R-HSA-6790901', 'tRNA Processing In Nucleus R-HSA-6784531', 'Cytosolic Iron-Sulfur Cluster Assembly R-HSA-2564830', 'Defective Homologous Recombination Repair (HRR) Due To BRCA2 Loss Of Function R-HSA-9701190', 'Diseases Of DNA Repair R-HSA-9675135']
26	40	betavae	4	BRD-K12885236-001-02-7::2.5::HTS	-0.264309	6.96E-08	FALSE	dapivirine	non-nucleoside reverse transcriptase inhibitor	CYP3A4, CYP3A5		Phase 3	['rRNA Processing R-HSA-72312', 'rRNA Processing In Nucleus And Cytosol R-HSA-8868773', 'Major Pathway Of rRNA Processing In Nucleolus And Cytosol R-HSA-6791226', 'tRNA Processing R-HSA-72306', 'tRNA Modification In Nucleus And Cytosol R-HSA-6782315', 'rRNA Modification In Nucleus And Cytosol R-HSA-6790901', 'tRNA Processing In Nucleus R-HSA-6784531', 'Cytosolic Iron-Sulfur Cluster Assembly R-HSA-2564830', 'Defective Homologous Recombination Repair (HRR) Due To BRCA2 Loss Of Function R-HSA-9701190', 'Diseases Of DNA Repair R-HSA-9675135']
26	40	betavae	4	BRD-K13183738-317-10-2::2.5::HTS	-0.27857	1.09E-08	FALSE	pentamidine	anti-pneumocystis agent	TRDMT1	pneumonia	Launched	['rRNA Processing R-HSA-72312', 'rRNA Processing In Nucleus And Cytosol R-HSA-8868773', 'Major Pathway Of rRNA Processing In Nucleolus And Cytosol R-HSA-6791226', 'tRNA Processing R-HSA-72306', 'tRNA Modification In Nucleus And Cytosol R-HSA-6782315', 'rRNA Modification In Nucleus And Cytosol R-HSA-6790901', 'tRNA Processing In Nucleus R-HSA-6784531', 'Cytosolic Iron-Sulfur Cluster Assembly R-HSA-2564830', 'Defective Homologous Recombination Repair (HRR) Due To BRCA2 Loss Of Function R-HSA-9701190', 'Diseases Of DNA Repair R-HSA-9675135']
26	40	betavae	4	BRD-K28360340-001-08-3::2.31::HTS	-0.259784	2.52E-07	FALSE	TW-37	BCL inhibitor	BCL2, BCL2L1, MCL1		Preclinical	['rRNA Processing R-HSA-72312', 'rRNA Processing In Nucleus And Cytosol R-HSA-8868773', 'Major Pathway Of rRNA Processing In Nucleolus And Cytosol R-HSA-6791226', 'tRNA Processing R-HSA-72306', 'tRNA Modification In Nucleus And Cytosol R-HSA-6782315', 'rRNA Modification In Nucleus And Cytosol R-HSA-6790901', 'tRNA Processing In Nucleus R-HSA-6784531', 'Cytosolic Iron-Sulfur Cluster Assembly R-HSA-2564830', 'Defective Homologous Recombination Repair (HRR) Due To BRCA2 Loss Of Function R-HSA-9701190', 'Diseases Of DNA Repair R-HSA-9675135']
26	40	betavae	4	BRD-K29905972-001-06-3::2.5::HTS	-0.2594	1.19E-07	FALSE	axitinib	PDGFR tyrosine kinase receptor inhibitor, VEGFR inhibitor	CSF1, FLT1, FLT4, KDR, PLK4	renal cell carcinoma (RCC)	Launched	['rRNA Processing R-HSA-72312', 'rRNA Processing In Nucleus And Cytosol R-HSA-8868773', 'Major Pathway Of rRNA Processing In Nucleolus And Cytosol R-HSA-6791226', 'tRNA Processing R-HSA-72306', 'tRNA Modification In Nucleus And Cytosol R-HSA-6782315', 'rRNA Modification In Nucleus And Cytosol R-HSA-6790901', 'tRNA Processing In Nucleus R-HSA-6784531', 'Cytosolic Iron-Sulfur Cluster Assembly R-HSA-2564830', 'Defective Homologous Recombination Repair (HRR) Due To BRCA2 Loss Of Function R-HSA-9701190', 'Diseases Of DNA Repair R-HSA-9675135']
26	40	betavae	4	BRD-K33610132-001-02-9::2.5::HTS	-0.281833	8.55E-09	FALSE	rociletinib	EGFR inhibitor	EGFR		Phase 3	['rRNA Processing R-HSA-72312', 'rRNA Processing In Nucleus And Cytosol R-HSA-8868773', 'Major Pathway Of rRNA Processing In Nucleolus And Cytosol R-HSA-6791226', 'tRNA Processing R-HSA-72306', 'tRNA Modification In Nucleus And Cytosol R-HSA-6782315', 'rRNA Modification In Nucleus And Cytosol R-HSA-6790901', 'tRNA Processing In Nucleus R-HSA-6784531', 'Cytosolic Iron-Sulfur Cluster Assembly R-HSA-2564830', 'Defective Homologous Recombination Repair (HRR) Due To BRCA2 Loss Of Function R-HSA-9701190', 'Diseases Of DNA Repair R-HSA-9675135']
26	40	betavae	4	BRD-K36207157-001-07-0::2.52::HTS	-0.263684	1.64E-07	FALSE	chlorprothixene	dopamine receptor antagonist	CHRM1, CHRM2, CHRM3, CHRM4, CHRM5, DRD1, DRD2, DRD3, HRH1, HTR2A, HTR2B, HTR2C	schizophrenia, bipolar disorder	Launched	['rRNA Processing R-HSA-72312', 'rRNA Processing In Nucleus And Cytosol R-HSA-8868773', 'Major Pathway Of rRNA Processing In Nucleolus And Cytosol R-HSA-6791226', 'tRNA Processing R-HSA-72306', 'tRNA Modification In Nucleus And Cytosol R-HSA-6782315', 'rRNA Modification In Nucleus And Cytosol R-HSA-6790901', 'tRNA Processing In Nucleus R-HSA-6784531', 'Cytosolic Iron-Sulfur Cluster Assembly R-HSA-2564830', 'Defective Homologous Recombination Repair (HRR) Due To BRCA2 Loss Of Function R-HSA-9701190', 'Diseases Of DNA Repair R-HSA-9675135']
26	40	betavae	4	BRD-K36740062-001-06-6::2.5::HTS	-0.274923	1.86E-08	FALSE	GSK1070916	Aurora kinase inhibitor	AURKA, AURKB, AURKC, CYP2D6, CYP3A4		Phase 1	['rRNA Processing R-HSA-72312', 'rRNA Processing In Nucleus And Cytosol R-HSA-8868773', 'Major Pathway Of rRNA Processing In Nucleolus And Cytosol R-HSA-6791226', 'tRNA Processing R-HSA-72306', 'tRNA Modification In Nucleus And Cytosol R-HSA-6782315', 'rRNA Modification In Nucleus And Cytosol R-HSA-6790901', 'tRNA Processing In Nucleus R-HSA-6784531', 'Cytosolic Iron-Sulfur Cluster Assembly R-HSA-2564830', 'Defective Homologous Recombination Repair (HRR) Due To BRCA2 Loss Of Function R-HSA-9701190', 'Diseases Of DNA Repair R-HSA-9675135']
26	40	betavae	4	BRD-K37069697-001-01-3::2.5::HTS	-0.257977	1.56E-07	FALSE	fexinidazole				Phase 2/Phase 3	['rRNA Processing R-HSA-72312', 'rRNA Processing In Nucleus And Cytosol R-HSA-8868773', 'Major Pathway Of rRNA Processing In Nucleolus And Cytosol R-HSA-6791226', 'tRNA Processing R-HSA-72306', 'tRNA Modification In Nucleus And Cytosol R-HSA-6782315', 'rRNA Modification In Nucleus And Cytosol R-HSA-6790901', 'tRNA Processing In Nucleus R-HSA-6784531', 'Cytosolic Iron-Sulfur Cluster Assembly R-HSA-2564830', 'Defective Homologous Recombination Repair (HRR) Due To BRCA2 Loss Of Function R-HSA-9701190', 'Diseases Of DNA Repair R-HSA-9675135']
26	40	betavae	4	BRD-K43578482-001-01-4::2.5::HTS	-0.304143	5.51E-10	FALSE	defactinib	focal adhesion kinase inhibitor	PTK2		Phase 2	['rRNA Processing R-HSA-72312', 'rRNA Processing In Nucleus And Cytosol R-HSA-8868773', 'Major Pathway Of rRNA Processing In Nucleolus And Cytosol R-HSA-6791226', 'tRNA Processing R-HSA-72306', 'tRNA Modification In Nucleus And Cytosol R-HSA-6782315', 'rRNA Modification In Nucleus And Cytosol R-HSA-6790901', 'tRNA Processing In Nucleus R-HSA-6784531', 'Cytosolic Iron-Sulfur Cluster Assembly R-HSA-2564830', 'Defective Homologous Recombination Repair (HRR) Due To BRCA2 Loss Of Function R-HSA-9701190', 'Diseases Of DNA Repair R-HSA-9675135']
26	40	betavae	4	BRD-K45551181-001-02-1::2.49::HTS	-0.254595	4.43E-07	FALSE	MPI-0479605	mitotic kinase inhibitor	TTK		Preclinical	['rRNA Processing R-HSA-72312', 'rRNA Processing In Nucleus And Cytosol R-HSA-8868773', 'Major Pathway Of rRNA Processing In Nucleolus And Cytosol R-HSA-6791226', 'tRNA Processing R-HSA-72306', 'tRNA Modification In Nucleus And Cytosol R-HSA-6782315', 'rRNA Modification In Nucleus And Cytosol R-HSA-6790901', 'tRNA Processing In Nucleus R-HSA-6784531', 'Cytosolic Iron-Sulfur Cluster Assembly R-HSA-2564830', 'Defective Homologous Recombination Repair (HRR) Due To BRCA2 Loss Of Function R-HSA-9701190', 'Diseases Of DNA Repair R-HSA-9675135']
26	40	betavae	4	BRD-K59146805-001-03-7::2.5::HTS	-0.27567	1.63E-08	FALSE	AZ3146	monopolar spindle 1 kinase inhibitor			Preclinical	['rRNA Processing R-HSA-72312', 'rRNA Processing In Nucleus And Cytosol R-HSA-8868773', 'Major Pathway Of rRNA Processing In Nucleolus And Cytosol R-HSA-6791226', 'tRNA Processing R-HSA-72306', 'tRNA Modification In Nucleus And Cytosol R-HSA-6782315', 'rRNA Modification In Nucleus And Cytosol R-HSA-6790901', 'tRNA Processing In Nucleus R-HSA-6784531', 'Cytosolic Iron-Sulfur Cluster Assembly R-HSA-2564830', 'Defective Homologous Recombination Repair (HRR) Due To BRCA2 Loss Of Function R-HSA-9701190', 'Diseases Of DNA Repair R-HSA-9675135']
26	40	betavae	4	BRD-K59369769-001-20-3::2.5::HTS	-0.251377	2.68E-07	FALSE	tozasertib	Aurora kinase inhibitor, Bcr-Abl kinase inhibitor, FLT3 inhibitor, JAK inhibitor	AURKA, AURKB, AURKC, LCK		Phase 2	['rRNA Processing R-HSA-72312', 'rRNA Processing In Nucleus And Cytosol R-HSA-8868773', 'Major Pathway Of rRNA Processing In Nucleolus And Cytosol R-HSA-6791226', 'tRNA Processing R-HSA-72306', 'tRNA Modification In Nucleus And Cytosol R-HSA-6782315', 'rRNA Modification In Nucleus And Cytosol R-HSA-6790901', 'tRNA Processing In Nucleus R-HSA-6784531', 'Cytosolic Iron-Sulfur Cluster Assembly R-HSA-2564830', 'Defective Homologous Recombination Repair (HRR) Due To BRCA2 Loss Of Function R-HSA-9701190', 'Diseases Of DNA Repair R-HSA-9675135']
26	40	betavae	4	BRD-K60443845-001-08-6::2.5::HTS	-0.320645	7.57E-11	FALSE	chlormidazole	fungal lanosterol demethylase inhibitor		fungal infection	Launched	['rRNA Processing R-HSA-72312', 'rRNA Processing In Nucleus And Cytosol R-HSA-8868773', 'Major Pathway Of rRNA Processing In Nucleolus And Cytosol R-HSA-6791226', 'tRNA Processing R-HSA-72306', 'tRNA Modification In Nucleus And Cytosol R-HSA-6782315', 'rRNA Modification In Nucleus And Cytosol R-HSA-6790901', 'tRNA Processing In Nucleus R-HSA-6784531', 'Cytosolic Iron-Sulfur Cluster Assembly R-HSA-2564830', 'Defective Homologous Recombination Repair (HRR) Due To BRCA2 Loss Of Function R-HSA-9701190', 'Diseases Of DNA Repair R-HSA-9675135']
26	40	betavae	4	BRD-K64866502-001-03-9::2.5::HTS	-0.281591	8.44E-09	FALSE	CYC116	Aurora kinase inhibitor	AURKA, AURKB, KDR		Phase 1	['rRNA Processing R-HSA-72312', 'rRNA Processing In Nucleus And Cytosol R-HSA-8868773', 'Major Pathway Of rRNA Processing In Nucleolus And Cytosol R-HSA-6791226', 'tRNA Processing R-HSA-72306', 'tRNA Modification In Nucleus And Cytosol R-HSA-6782315', 'rRNA Modification In Nucleus And Cytosol R-HSA-6790901', 'tRNA Processing In Nucleus R-HSA-6784531', 'Cytosolic Iron-Sulfur Cluster Assembly R-HSA-2564830', 'Defective Homologous Recombination Repair (HRR) Due To BRCA2 Loss Of Function R-HSA-9701190', 'Diseases Of DNA Repair R-HSA-9675135']
26	40	betavae	4	BRD-K64925568-001-01-8::2.5::HTS	-0.254903	1.86E-07	FALSE	AMG-232	MDM inhibitor	MDM2		Phase 1/Phase 2	['rRNA Processing R-HSA-72312', 'rRNA Processing In Nucleus And Cytosol R-HSA-8868773', 'Major Pathway Of rRNA Processing In Nucleolus And Cytosol R-HSA-6791226', 'tRNA Processing R-HSA-72306', 'tRNA Modification In Nucleus And Cytosol R-HSA-6782315', 'rRNA Modification In Nucleus And Cytosol R-HSA-6790901', 'tRNA Processing In Nucleus R-HSA-6784531', 'Cytosolic Iron-Sulfur Cluster Assembly R-HSA-2564830', 'Defective Homologous Recombination Repair (HRR) Due To BRCA2 Loss Of Function R-HSA-9701190', 'Diseases Of DNA Repair R-HSA-9675135']
26	40	betavae	4	BRD-K68395654-001-03-1::2.5::HTS	-0.316795	5.80E-11	FALSE	EVP4593	NFkB pathway inhibitor			Preclinical	['rRNA Processing R-HSA-72312', 'rRNA Processing In Nucleus And Cytosol R-HSA-8868773', 'Major Pathway Of rRNA Processing In Nucleolus And Cytosol R-HSA-6791226', 'tRNA Processing R-HSA-72306', 'tRNA Modification In Nucleus And Cytosol R-HSA-6782315', 'rRNA Modification In Nucleus And Cytosol R-HSA-6790901', 'tRNA Processing In Nucleus R-HSA-6784531', 'Cytosolic Iron-Sulfur Cluster Assembly R-HSA-2564830', 'Defective Homologous Recombination Repair (HRR) Due To BRCA2 Loss Of Function R-HSA-9701190', 'Diseases Of DNA Repair R-HSA-9675135']
26	40	betavae	4	BRD-K68747584-001-02-0::2.5::HTS	-0.290529	2.44E-09	FALSE	PF-03814735	Aurora kinase inhibitor	AURKA, AURKB		Phase 1	['rRNA Processing R-HSA-72312', 'rRNA Processing In Nucleus And Cytosol R-HSA-8868773', 'Major Pathway Of rRNA Processing In Nucleolus And Cytosol R-HSA-6791226', 'tRNA Processing R-HSA-72306', 'tRNA Modification In Nucleus And Cytosol R-HSA-6782315', 'rRNA Modification In Nucleus And Cytosol R-HSA-6790901', 'tRNA Processing In Nucleus R-HSA-6784531', 'Cytosolic Iron-Sulfur Cluster Assembly R-HSA-2564830', 'Defective Homologous Recombination Repair (HRR) Due To BRCA2 Loss Of Function R-HSA-9701190', 'Diseases Of DNA Repair R-HSA-9675135']
26	40	betavae	4	BRD-K70463136-001-01-5::2.5::HTS	-0.277162	1.35E-08	FALSE	BAY-87-2243	hypoxia inducible factor inhibitor	HIF1A		Phase 1	['rRNA Processing R-HSA-72312', 'rRNA Processing In Nucleus And Cytosol R-HSA-8868773', 'Major Pathway Of rRNA Processing In Nucleolus And Cytosol R-HSA-6791226', 'tRNA Processing R-HSA-72306', 'tRNA Modification In Nucleus And Cytosol R-HSA-6782315', 'rRNA Modification In Nucleus And Cytosol R-HSA-6790901', 'tRNA Processing In Nucleus R-HSA-6784531', 'Cytosolic Iron-Sulfur Cluster Assembly R-HSA-2564830', 'Defective Homologous Recombination Repair (HRR) Due To BRCA2 Loss Of Function R-HSA-9701190', 'Diseases Of DNA Repair R-HSA-9675135']
26	40	betavae	4	BRD-K77987382-001-13-2::2.5::HTS	-0.254173	1.95E-07	FALSE	mebendazole	tubulin polymerization inhibitor	TUBA1A, TUBB, TUBB4B	pinworm, whipworm, hookworm, ascariasis	Launched	['rRNA Processing R-HSA-72312', 'rRNA Processing In Nucleus And Cytosol R-HSA-8868773', 'Major Pathway Of rRNA Processing In Nucleolus And Cytosol R-HSA-6791226', 'tRNA Processing R-HSA-72306', 'tRNA Modification In Nucleus And Cytosol R-HSA-6782315', 'rRNA Modification In Nucleus And Cytosol R-HSA-6790901', 'tRNA Processing In Nucleus R-HSA-6784531', 'Cytosolic Iron-Sulfur Cluster Assembly R-HSA-2564830', 'Defective Homologous Recombination Repair (HRR) Due To BRCA2 Loss Of Function R-HSA-9701190', 'Diseases Of DNA Repair R-HSA-9675135']
26	40	betavae	4	BRD-K78431006-001-10-2::2.5::HTS	-0.293118	1.51E-09	FALSE	crizotinib	ALK tyrosine kinase receptor inhibitor	ALK, MET	non-small cell lung cancer (NSCLC)	Launched	['rRNA Processing R-HSA-72312', 'rRNA Processing In Nucleus And Cytosol R-HSA-8868773', 'Major Pathway Of rRNA Processing In Nucleolus And Cytosol R-HSA-6791226', 'tRNA Processing R-HSA-72306', 'tRNA Modification In Nucleus And Cytosol R-HSA-6782315', 'rRNA Modification In Nucleus And Cytosol R-HSA-6790901', 'tRNA Processing In Nucleus R-HSA-6784531', 'Cytosolic Iron-Sulfur Cluster Assembly R-HSA-2564830', 'Defective Homologous Recombination Repair (HRR) Due To BRCA2 Loss Of Function R-HSA-9701190', 'Diseases Of DNA Repair R-HSA-9675135']
26	40	betavae	4	BRD-K78960041-001-03-2::2.5::HTS	-0.288347	9.08E-09	FALSE	oxaliplatin	DNA inhibitor		colorectal cancer	Launched	['rRNA Processing R-HSA-72312', 'rRNA Processing In Nucleus And Cytosol R-HSA-8868773', 'Major Pathway Of rRNA Processing In Nucleolus And Cytosol R-HSA-6791226', 'tRNA Processing R-HSA-72306', 'tRNA Modification In Nucleus And Cytosol R-HSA-6782315', 'rRNA Modification In Nucleus And Cytosol R-HSA-6790901', 'tRNA Processing In Nucleus R-HSA-6784531', 'Cytosolic Iron-Sulfur Cluster Assembly R-HSA-2564830', 'Defective Homologous Recombination Repair (HRR) Due To BRCA2 Loss Of Function R-HSA-9701190', 'Diseases Of DNA Repair R-HSA-9675135']
26	40	betavae	4	BRD-K78960041-001-05-7::2.54::HTS	-0.320818	1.29E-10	FALSE	oxaliplatin	DNA inhibitor		colorectal cancer	Launched	['rRNA Processing R-HSA-72312', 'rRNA Processing In Nucleus And Cytosol R-HSA-8868773', 'Major Pathway Of rRNA Processing In Nucleolus And Cytosol R-HSA-6791226', 'tRNA Processing R-HSA-72306', 'tRNA Modification In Nucleus And Cytosol R-HSA-6782315', 'rRNA Modification In Nucleus And Cytosol R-HSA-6790901', 'tRNA Processing In Nucleus R-HSA-6784531', 'Cytosolic Iron-Sulfur Cluster Assembly R-HSA-2564830', 'Defective Homologous Recombination Repair (HRR) Due To BRCA2 Loss Of Function R-HSA-9701190', 'Diseases Of DNA Repair R-HSA-9675135']
26	40	betavae	4	BRD-K79239947-001-06-8::2.5::HTS	-0.311116	1.54E-10	FALSE	PF-573228	focal adhesion kinase inhibitor	CDK1, CDK2, CDK7, GSK3B, IKBKB		Preclinical	['rRNA Processing R-HSA-72312', 'rRNA Processing In Nucleus And Cytosol R-HSA-8868773', 'Major Pathway Of rRNA Processing In Nucleolus And Cytosol R-HSA-6791226', 'tRNA Processing R-HSA-72306', 'tRNA Modification In Nucleus And Cytosol R-HSA-6782315', 'rRNA Modification In Nucleus And Cytosol R-HSA-6790901', 'tRNA Processing In Nucleus R-HSA-6784531', 'Cytosolic Iron-Sulfur Cluster Assembly R-HSA-2564830', 'Defective Homologous Recombination Repair (HRR) Due To BRCA2 Loss Of Function R-HSA-9701190', 'Diseases Of DNA Repair R-HSA-9675135']
26	40	betavae	4	BRD-K99545815-001-06-3::2.5::HTS	-0.274306	1.71E-08	FALSE	PF-562271	focal adhesion kinase inhibitor	PTK2, PTK2B		Phase 1	['rRNA Processing R-HSA-72312', 'rRNA Processing In Nucleus And Cytosol R-HSA-8868773', 'Major Pathway Of rRNA Processing In Nucleolus And Cytosol R-HSA-6791226', 'tRNA Processing R-HSA-72306', 'tRNA Modification In Nucleus And Cytosol R-HSA-6782315', 'rRNA Modification In Nucleus And Cytosol R-HSA-6790901', 'tRNA Processing In Nucleus R-HSA-6784531', 'Cytosolic Iron-Sulfur Cluster Assembly R-HSA-2564830', 'Defective Homologous Recombination Repair (HRR) Due To BRCA2 Loss Of Function R-HSA-9701190', 'Diseases Of DNA Repair R-HSA-9675135']
26	40	betavae	4	BRD-K76634210-001-12-1::2.5::MTS004	-0.268966	5.67E-08	FALSE	idoxuridine	DNA directed DNA polymerase inhibitor		virus herpes simplex (HSV)	Launched	['rRNA Processing R-HSA-72312', 'rRNA Processing In Nucleus And Cytosol R-HSA-8868773', 'Major Pathway Of rRNA Processing In Nucleolus And Cytosol R-HSA-6791226', 'tRNA Processing R-HSA-72306', 'tRNA Modification In Nucleus And Cytosol R-HSA-6782315', 'rRNA Modification In Nucleus And Cytosol R-HSA-6790901', 'tRNA Processing In Nucleus R-HSA-6784531', 'Cytosolic Iron-Sulfur Cluster Assembly R-HSA-2564830', 'Defective Homologous Recombination Repair (HRR) Due To BRCA2 Loss Of Function R-HSA-9701190', 'Diseases Of DNA Repair R-HSA-9675135']
29	40	betavae	4	BRD-A57798112-001-03-7::2.5::HTS	0.259934	1.04E-07	FALSE	PD-318088	MEK inhibitor	MAP2K1		Preclinical	['rRNA Processing R-HSA-72312', 'rRNA Processing In Nucleus And Cytosol R-HSA-8868773', 'Major Pathway Of rRNA Processing In Nucleolus And Cytosol R-HSA-6791226', 'tRNA Processing R-HSA-72306', 'rRNA Modification In Nucleus And Cytosol R-HSA-6790901', 'Leishmania Infection R-HSA-9658195', 'tRNA Modification In Nucleus And Cytosol R-HSA-6782315', 'tRNA Processing In Nucleus R-HSA-6784531', 'Intra-Golgi And Retrograde Golgi-to-ER Traffic R-HSA-6811442', 'FCGR3A-mediated Phagocytosis R-HSA-9664422']
29	40	betavae	4	BRD-K19687926-379-07-4::2.5::HTS	0.275198	1.59E-08	FALSE	lapatinib	EGFR inhibitor	EGFR, ERBB2	breast cancer	Launched	['rRNA Processing R-HSA-72312', 'rRNA Processing In Nucleus And Cytosol R-HSA-8868773', 'Major Pathway Of rRNA Processing In Nucleolus And Cytosol R-HSA-6791226', 'tRNA Processing R-HSA-72306', 'rRNA Modification In Nucleus And Cytosol R-HSA-6790901', 'Leishmania Infection R-HSA-9658195', 'tRNA Modification In Nucleus And Cytosol R-HSA-6782315', 'tRNA Processing In Nucleus R-HSA-6784531', 'Intra-Golgi And Retrograde Golgi-to-ER Traffic R-HSA-6811442', 'FCGR3A-mediated Phagocytosis R-HSA-9664422']
29	40	betavae	4	BRD-K22134346-001-24-9::2.42::HTS	-0.253345	5.06E-07	FALSE	simvastatin	HMGCR inhibitor	HMGCR, ITGB2	hypercholesterolemia, coronary heart disease, myocardial infarction, stroke, hyperlipidemia	Launched	['rRNA Processing R-HSA-72312', 'rRNA Processing In Nucleus And Cytosol R-HSA-8868773', 'Major Pathway Of rRNA Processing In Nucleolus And Cytosol R-HSA-6791226', 'tRNA Processing R-HSA-72306', 'rRNA Modification In Nucleus And Cytosol R-HSA-6790901', 'Leishmania Infection R-HSA-9658195', 'tRNA Modification In Nucleus And Cytosol R-HSA-6782315', 'tRNA Processing In Nucleus R-HSA-6784531', 'Intra-Golgi And Retrograde Golgi-to-ER Traffic R-HSA-6811442', 'FCGR3A-mediated Phagocytosis R-HSA-9664422']
29	40	betavae	4	BRD-K26603252-003-04-9::2.5::HTS	0.259116	1.52E-07	FALSE	PD-153035	EGFR inhibitor	EGFR, KDR		Phase 1	['rRNA Processing R-HSA-72312', 'rRNA Processing In Nucleus And Cytosol R-HSA-8868773', 'Major Pathway Of rRNA Processing In Nucleolus And Cytosol R-HSA-6791226', 'tRNA Processing R-HSA-72306', 'rRNA Modification In Nucleus And Cytosol R-HSA-6790901', 'Leishmania Infection R-HSA-9658195', 'tRNA Modification In Nucleus And Cytosol R-HSA-6782315', 'tRNA Processing In Nucleus R-HSA-6784531', 'Intra-Golgi And Retrograde Golgi-to-ER Traffic R-HSA-6811442', 'FCGR3A-mediated Phagocytosis R-HSA-9664422']
29	40	betavae	4	BRD-K26838195-075-04-9::2.5::HTS	0.263985	6.23E-08	FALSE	AST-1306	EGFR inhibitor	EGFR, ERBB2		Phase 1	['rRNA Processing R-HSA-72312', 'rRNA Processing In Nucleus And Cytosol R-HSA-8868773', 'Major Pathway Of rRNA Processing In Nucleolus And Cytosol R-HSA-6791226', 'tRNA Processing R-HSA-72306', 'rRNA Modification In Nucleus And Cytosol R-HSA-6790901', 'Leishmania Infection R-HSA-9658195', 'tRNA Modification In Nucleus And Cytosol R-HSA-6782315', 'tRNA Processing In Nucleus R-HSA-6784531', 'Intra-Golgi And Retrograde Golgi-to-ER Traffic R-HSA-6811442', 'FCGR3A-mediated Phagocytosis R-HSA-9664422']
29	40	betavae	4	BRD-K27316855-001-13-3::2.44::HTS	0.264111	1.56E-07	FALSE	calcitriol	vitamin D receptor agonist	VDR	hypocalcemia, hypoparathyroidism, osteoporosis	Launched	['rRNA Processing R-HSA-72312', 'rRNA Processing In Nucleus And Cytosol R-HSA-8868773', 'Major Pathway Of rRNA Processing In Nucleolus And Cytosol R-HSA-6791226', 'tRNA Processing R-HSA-72306', 'rRNA Modification In Nucleus And Cytosol R-HSA-6790901', 'Leishmania Infection R-HSA-9658195', 'tRNA Modification In Nucleus And Cytosol R-HSA-6782315', 'tRNA Processing In Nucleus R-HSA-6784531', 'Intra-Golgi And Retrograde Golgi-to-ER Traffic R-HSA-6811442', 'FCGR3A-mediated Phagocytosis R-HSA-9664422']
29	40	betavae	4	BRD-K42805893-001-04-9::2.5::HTS	0.320198	3.33E-11	FALSE	osimertinib	EGFR inhibitor	EGFR	non-small cell lung cancer (NSCLC)	Launched	['rRNA Processing R-HSA-72312', 'rRNA Processing In Nucleus And Cytosol R-HSA-8868773', 'Major Pathway Of rRNA Processing In Nucleolus And Cytosol R-HSA-6791226', 'tRNA Processing R-HSA-72306', 'rRNA Modification In Nucleus And Cytosol R-HSA-6790901', 'Leishmania Infection R-HSA-9658195', 'tRNA Modification In Nucleus And Cytosol R-HSA-6782315', 'tRNA Processing In Nucleus R-HSA-6784531', 'Intra-Golgi And Retrograde Golgi-to-ER Traffic R-HSA-6811442', 'FCGR3A-mediated Phagocytosis R-HSA-9664422']
29	40	betavae	4	BRD-K60585088-001-01-5::2.5::HTS	0.259644	1.12E-07	FALSE	paricalcitol	vitamin D receptor agonist	VDR	chronic kidney disease (CKD), hyperthyroidism	Launched	['rRNA Processing R-HSA-72312', 'rRNA Processing In Nucleus And Cytosol R-HSA-8868773', 'Major Pathway Of rRNA Processing In Nucleolus And Cytosol R-HSA-6791226', 'tRNA Processing R-HSA-72306', 'rRNA Modification In Nucleus And Cytosol R-HSA-6790901', 'Leishmania Infection R-HSA-9658195', 'tRNA Modification In Nucleus And Cytosol R-HSA-6782315', 'tRNA Processing In Nucleus R-HSA-6784531', 'Intra-Golgi And Retrograde Golgi-to-ER Traffic R-HSA-6811442', 'FCGR3A-mediated Phagocytosis R-HSA-9664422']
29	40	betavae	4	BRD-K64052750-001-17-5::2.5::HTS	0.292742	2.19E-09	FALSE	gefitinib	EGFR inhibitor	EGFR	non-small cell lung cancer (NSCLC)	Launched	['rRNA Processing R-HSA-72312', 'rRNA Processing In Nucleus And Cytosol R-HSA-8868773', 'Major Pathway Of rRNA Processing In Nucleolus And Cytosol R-HSA-6791226', 'tRNA Processing R-HSA-72306', 'rRNA Modification In Nucleus And Cytosol R-HSA-6790901', 'Leishmania Infection R-HSA-9658195', 'tRNA Modification In Nucleus And Cytosol R-HSA-6782315', 'tRNA Processing In Nucleus R-HSA-6784531', 'Intra-Golgi And Retrograde Golgi-to-ER Traffic R-HSA-6811442', 'FCGR3A-mediated Phagocytosis R-HSA-9664422']
29	40	betavae	4	BRD-K75958547-238-01-0::2.5::HTS	-0.303767	4.10E-10	FALSE	pitavastatin	HMGCR inhibitor	HMGCR	hyperlipidemia	Launched	['rRNA Processing R-HSA-72312', 'rRNA Processing In Nucleus And Cytosol R-HSA-8868773', 'Major Pathway Of rRNA Processing In Nucleolus And Cytosol R-HSA-6791226', 'tRNA Processing R-HSA-72306', 'rRNA Modification In Nucleus And Cytosol R-HSA-6790901', 'Leishmania Infection R-HSA-9658195', 'tRNA Modification In Nucleus And Cytosol R-HSA-6782315', 'tRNA Processing In Nucleus R-HSA-6784531', 'Intra-Golgi And Retrograde Golgi-to-ER Traffic R-HSA-6811442', 'FCGR3A-mediated Phagocytosis R-HSA-9664422']
29	40	betavae	4	BRD-K79259477-001-04-9::2.5::HTS	0.276286	1.51E-08	FALSE	NVP-BHG712	ephrin inhibitor	EPHB4		Preclinical	['rRNA Processing R-HSA-72312', 'rRNA Processing In Nucleus And Cytosol R-HSA-8868773', 'Major Pathway Of rRNA Processing In Nucleolus And Cytosol R-HSA-6791226', 'tRNA Processing R-HSA-72306', 'rRNA Modification In Nucleus And Cytosol R-HSA-6790901', 'Leishmania Infection R-HSA-9658195', 'tRNA Modification In Nucleus And Cytosol R-HSA-6782315', 'tRNA Processing In Nucleus R-HSA-6784531', 'Intra-Golgi And Retrograde Golgi-to-ER Traffic R-HSA-6811442', 'FCGR3A-mediated Phagocytosis R-HSA-9664422']
29	40	betavae	4	BRD-K79930101-300-03-7::2.5::HTS	0.310831	1.37E-10	FALSE	GW-583340	EGFR inhibitor	EGFR, ERBB2		Preclinical	['rRNA Processing R-HSA-72312', 'rRNA Processing In Nucleus And Cytosol R-HSA-8868773', 'Major Pathway Of rRNA Processing In Nucleolus And Cytosol R-HSA-6791226', 'tRNA Processing R-HSA-72306', 'rRNA Modification In Nucleus And Cytosol R-HSA-6790901', 'Leishmania Infection R-HSA-9658195', 'tRNA Modification In Nucleus And Cytosol R-HSA-6782315', 'tRNA Processing In Nucleus R-HSA-6784531', 'Intra-Golgi And Retrograde Golgi-to-ER Traffic R-HSA-6811442', 'FCGR3A-mediated Phagocytosis R-HSA-9664422']
29	40	betavae	4	BRD-K82244583-001-01-3::2.5::HTS	0.283704	1.04E-08	FALSE	MEK162	MEK inhibitor	MAP2K1, MAP2K2		Phase 3	['rRNA Processing R-HSA-72312', 'rRNA Processing In Nucleus And Cytosol R-HSA-8868773', 'Major Pathway Of rRNA Processing In Nucleolus And Cytosol R-HSA-6791226', 'tRNA Processing R-HSA-72306', 'rRNA Modification In Nucleus And Cytosol R-HSA-6790901', 'Leishmania Infection R-HSA-9658195', 'tRNA Modification In Nucleus And Cytosol R-HSA-6782315', 'tRNA Processing In Nucleus R-HSA-6784531', 'Intra-Golgi And Retrograde Golgi-to-ER Traffic R-HSA-6811442', 'FCGR3A-mediated Phagocytosis R-HSA-9664422']
29	40	betavae	4	BRD-K89014967-001-04-3::2.5::HTS	0.256191	1.66E-07	FALSE	AS-703026	MEK inhibitor	MAP2K1, MAP2K2		Phase 2	['rRNA Processing R-HSA-72312', 'rRNA Processing In Nucleus And Cytosol R-HSA-8868773', 'Major Pathway Of rRNA Processing In Nucleolus And Cytosol R-HSA-6791226', 'tRNA Processing R-HSA-72306', 'rRNA Modification In Nucleus And Cytosol R-HSA-6790901', 'Leishmania Infection R-HSA-9658195', 'tRNA Modification In Nucleus And Cytosol R-HSA-6782315', 'tRNA Processing In Nucleus R-HSA-6784531', 'Intra-Golgi And Retrograde Golgi-to-ER Traffic R-HSA-6811442', 'FCGR3A-mediated Phagocytosis R-HSA-9664422']
29	40	betavae	4	BRD-K94441233-001-13-0::2.6::HTS	-0.254936	4.27E-07	FALSE	mevastatin	HMGCR inhibitor	HMGCR		Preclinical	['rRNA Processing R-HSA-72312', 'rRNA Processing In Nucleus And Cytosol R-HSA-8868773', 'Major Pathway Of rRNA Processing In Nucleolus And Cytosol R-HSA-6791226', 'tRNA Processing R-HSA-72306', 'rRNA Modification In Nucleus And Cytosol R-HSA-6790901', 'Leishmania Infection R-HSA-9658195', 'tRNA Modification In Nucleus And Cytosol R-HSA-6782315', 'tRNA Processing In Nucleus R-HSA-6784531', 'Intra-Golgi And Retrograde Golgi-to-ER Traffic R-HSA-6811442', 'FCGR3A-mediated Phagocytosis R-HSA-9664422']
29	40	betavae	4	BRD-K98572433-001-02-9::2.5::HTS	0.262411	8.08E-08	FALSE	AZD8931	EGFR inhibitor	EGFR, ERBB2, ERBB3		Phase 2	['rRNA Processing R-HSA-72312', 'rRNA Processing In Nucleus And Cytosol R-HSA-8868773', 'Major Pathway Of rRNA Processing In Nucleolus And Cytosol R-HSA-6791226', 'tRNA Processing R-HSA-72306', 'rRNA Modification In Nucleus And Cytosol R-HSA-6790901', 'Leishmania Infection R-HSA-9658195', 'tRNA Modification In Nucleus And Cytosol R-HSA-6782315', 'tRNA Processing In Nucleus R-HSA-6784531', 'Intra-Golgi And Retrograde Golgi-to-ER Traffic R-HSA-6811442', 'FCGR3A-mediated Phagocytosis R-HSA-9664422']
29	40	betavae	4	BRD-K59753975-001-02-6::2.5::MTS004	-0.272078	4.08E-08	FALSE	vindesine	tubulin polymerization inhibitor	TUBB, TUBB1	breast cancer, non-small cell lung cancer (NSCLC), melanoma	Launched	['rRNA Processing R-HSA-72312', 'rRNA Processing In Nucleus And Cytosol R-HSA-8868773', 'Major Pathway Of rRNA Processing In Nucleolus And Cytosol R-HSA-6791226', 'tRNA Processing R-HSA-72306', 'rRNA Modification In Nucleus And Cytosol R-HSA-6790901', 'Leishmania Infection R-HSA-9658195', 'tRNA Modification In Nucleus And Cytosol R-HSA-6782315', 'tRNA Processing In Nucleus R-HSA-6784531', 'Intra-Golgi And Retrograde Golgi-to-ER Traffic R-HSA-6811442', 'FCGR3A-mediated Phagocytosis R-HSA-9664422']
32	40	betavae	4	BRD-A41692738-001-07-6::2.5::HTS	-0.263468	7.68E-08	FALSE	TGX-221	PI3K inhibitor	PIK3CB, PIK3CD		Preclinical	['Citric Acid (TCA) Cycle And Respiratory Electron Transport R-HSA-1428517', 'Respiratory Electron Transport, ATP Synthesis By Chemiosmotic Coupling, Heat Production By Uncoupling Proteins R-HSA-163200', 'Respiratory Electron Transport R-HSA-611105', 'rRNA Processing R-HSA-72312', 'Complex I Biogenesis R-HSA-6799198', 'Translation R-HSA-72766', 'tRNA Aminoacylation R-HSA-379724', 'Mitochondrial Biogenesis R-HSA-1592230', 'rRNA Processing In Nucleus And Cytosol R-HSA-8868773', 'Mitochondrial tRNA Aminoacylation R-HSA-379726']
32	40	betavae	4	BRD-K13646352-001-03-8::2.5::HTS	-0.273274	2.37E-08	FALSE	midostaurin	FLT3 inhibitor, KIT inhibitor, PKC inhibitor	FLT3, PRKCG	acute myeloid leukemia (AML)	Launched	['Citric Acid (TCA) Cycle And Respiratory Electron Transport R-HSA-1428517', 'Respiratory Electron Transport, ATP Synthesis By Chemiosmotic Coupling, Heat Production By Uncoupling Proteins R-HSA-163200', 'Respiratory Electron Transport R-HSA-611105', 'rRNA Processing R-HSA-72312', 'Complex I Biogenesis R-HSA-6799198', 'Translation R-HSA-72766', 'tRNA Aminoacylation R-HSA-379724', 'Mitochondrial Biogenesis R-HSA-1592230', 'rRNA Processing In Nucleus And Cytosol R-HSA-8868773', 'Mitochondrial tRNA Aminoacylation R-HSA-379726']
32	40	betavae	4	BRD-K23952234-236-01-8::2.5::HTS	-0.256285	1.70E-07	FALSE	BMS-986020	lysophosphatidic acid receptor antagonist	LPAR1		Phase 2	['Citric Acid (TCA) Cycle And Respiratory Electron Transport R-HSA-1428517', 'Respiratory Electron Transport, ATP Synthesis By Chemiosmotic Coupling, Heat Production By Uncoupling Proteins R-HSA-163200', 'Respiratory Electron Transport R-HSA-611105', 'rRNA Processing R-HSA-72312', 'Complex I Biogenesis R-HSA-6799198', 'Translation R-HSA-72766', 'tRNA Aminoacylation R-HSA-379724', 'Mitochondrial Biogenesis R-HSA-1592230', 'rRNA Processing In Nucleus And Cytosol R-HSA-8868773', 'Mitochondrial tRNA Aminoacylation R-HSA-379726']
32	40	betavae	4	BRD-K42805893-001-04-9::2.5::HTS	0.255846	1.56E-07	FALSE	osimertinib	EGFR inhibitor	EGFR	non-small cell lung cancer (NSCLC)	Launched	['Citric Acid (TCA) Cycle And Respiratory Electron Transport R-HSA-1428517', 'Respiratory Electron Transport, ATP Synthesis By Chemiosmotic Coupling, Heat Production By Uncoupling Proteins R-HSA-163200', 'Respiratory Electron Transport R-HSA-611105', 'rRNA Processing R-HSA-72312', 'Complex I Biogenesis R-HSA-6799198', 'Translation R-HSA-72766', 'tRNA Aminoacylation R-HSA-379724', 'Mitochondrial Biogenesis R-HSA-1592230', 'rRNA Processing In Nucleus And Cytosol R-HSA-8868773', 'Mitochondrial tRNA Aminoacylation R-HSA-379726']
32	40	betavae	4	BRD-K75958547-238-01-0::2.5::HTS	-0.25455	2.00E-07	FALSE	pitavastatin	HMGCR inhibitor	HMGCR	hyperlipidemia	Launched	['Citric Acid (TCA) Cycle And Respiratory Electron Transport R-HSA-1428517', 'Respiratory Electron Transport, ATP Synthesis By Chemiosmotic Coupling, Heat Production By Uncoupling Proteins R-HSA-163200', 'Respiratory Electron Transport R-HSA-611105', 'rRNA Processing R-HSA-72312', 'Complex I Biogenesis R-HSA-6799198', 'Translation R-HSA-72766', 'tRNA Aminoacylation R-HSA-379724', 'Mitochondrial Biogenesis R-HSA-1592230', 'rRNA Processing In Nucleus And Cytosol R-HSA-8868773', 'Mitochondrial tRNA Aminoacylation R-HSA-379726']
33	40	betavae	4	BRD-A01643550-001-04-9::2.5::HTS	-0.30979	3.45E-10	FALSE	prednisolone-acetate	glucocorticoid receptor agonist	NR3C1	conjunctivitis, rosacea, punctate keratitis, shingles, iritis, cyclitis	Launched	['Citric Acid (TCA) Cycle And Respiratory Electron Transport R-HSA-1428517', 'Respiratory Electron Transport, ATP Synthesis By Chemiosmotic Coupling, Heat Production By Uncoupling Proteins R-HSA-163200', 'Respiratory Electron Transport R-HSA-611105', 'Complex I Biogenesis R-HSA-6799198', 'Cellular Response To Chemical Stress R-HSA-9711123', 'Metabolism Of Nucleotides R-HSA-15869', 'Nucleotide Biosynthesis R-HSA-8956320', 'Metabolism Of Vitamins And Cofactors R-HSA-196854', 'TP53 Regulates Metabolic Genes R-HSA-5628897', 'Cytoprotection By HMOX1 R-HSA-9707564']
33	40	betavae	4	BRD-A81541225-001-06-8::2.5::HTS	-0.268189	4.39E-08	FALSE	oligomycin-a	ATP synthase inhibitor, ATPase inhibitor	ATP5A1		Preclinical	['Citric Acid (TCA) Cycle And Respiratory Electron Transport R-HSA-1428517', 'Respiratory Electron Transport, ATP Synthesis By Chemiosmotic Coupling, Heat Production By Uncoupling Proteins R-HSA-163200', 'Respiratory Electron Transport R-HSA-611105', 'Complex I Biogenesis R-HSA-6799198', 'Cellular Response To Chemical Stress R-HSA-9711123', 'Metabolism Of Nucleotides R-HSA-15869', 'Nucleotide Biosynthesis R-HSA-8956320', 'Metabolism Of Vitamins And Cofactors R-HSA-196854', 'TP53 Regulates Metabolic Genes R-HSA-5628897', 'Cytoprotection By HMOX1 R-HSA-9707564']
33	40	betavae	4	BRD-K01773560-001-02-4::2.59::HTS	-0.27987	1.74E-08	FALSE	UNC2250	MER tyrosine kinase inhibitor	MERTK		Preclinical	['Citric Acid (TCA) Cycle And Respiratory Electron Transport R-HSA-1428517', 'Respiratory Electron Transport, ATP Synthesis By Chemiosmotic Coupling, Heat Production By Uncoupling Proteins R-HSA-163200', 'Respiratory Electron Transport R-HSA-611105', 'Complex I Biogenesis R-HSA-6799198', 'Cellular Response To Chemical Stress R-HSA-9711123', 'Metabolism Of Nucleotides R-HSA-15869', 'Nucleotide Biosynthesis R-HSA-8956320', 'Metabolism Of Vitamins And Cofactors R-HSA-196854', 'TP53 Regulates Metabolic Genes R-HSA-5628897', 'Cytoprotection By HMOX1 R-HSA-9707564']
33	40	betavae	4	BRD-K09443272-001-03-3::2.5::HTS	-0.263848	6.82E-08	FALSE	PHA-680632	Aurora kinase inhibitor	AURKA, AURKB, AURKC		Preclinical	['Citric Acid (TCA) Cycle And Respiratory Electron Transport R-HSA-1428517', 'Respiratory Electron Transport, ATP Synthesis By Chemiosmotic Coupling, Heat Production By Uncoupling Proteins R-HSA-163200', 'Respiratory Electron Transport R-HSA-611105', 'Complex I Biogenesis R-HSA-6799198', 'Cellular Response To Chemical Stress R-HSA-9711123', 'Metabolism Of Nucleotides R-HSA-15869', 'Nucleotide Biosynthesis R-HSA-8956320', 'Metabolism Of Vitamins And Cofactors R-HSA-196854', 'TP53 Regulates Metabolic Genes R-HSA-5628897', 'Cytoprotection By HMOX1 R-HSA-9707564']
33	40	betavae	4	BRD-K12885236-001-02-7::2.5::HTS	-0.269481	3.76E-08	FALSE	dapivirine	non-nucleoside reverse transcriptase inhibitor	CYP3A4, CYP3A5		Phase 3	['Citric Acid (TCA) Cycle And Respiratory Electron Transport R-HSA-1428517', 'Respiratory Electron Transport, ATP Synthesis By Chemiosmotic Coupling, Heat Production By Uncoupling Proteins R-HSA-163200', 'Respiratory Electron Transport R-HSA-611105', 'Complex I Biogenesis R-HSA-6799198', 'Cellular Response To Chemical Stress R-HSA-9711123', 'Metabolism Of Nucleotides R-HSA-15869', 'Nucleotide Biosynthesis R-HSA-8956320', 'Metabolism Of Vitamins And Cofactors R-HSA-196854', 'TP53 Regulates Metabolic Genes R-HSA-5628897', 'Cytoprotection By HMOX1 R-HSA-9707564']
33	40	betavae	4	BRD-K13183738-317-10-2::2.5::HTS	-0.294602	1.36E-09	FALSE	pentamidine	anti-pneumocystis agent	TRDMT1	pneumonia	Launched	['Citric Acid (TCA) Cycle And Respiratory Electron Transport R-HSA-1428517', 'Respiratory Electron Transport, ATP Synthesis By Chemiosmotic Coupling, Heat Production By Uncoupling Proteins R-HSA-163200', 'Respiratory Electron Transport R-HSA-611105', 'Complex I Biogenesis R-HSA-6799198', 'Cellular Response To Chemical Stress R-HSA-9711123', 'Metabolism Of Nucleotides R-HSA-15869', 'Nucleotide Biosynthesis R-HSA-8956320', 'Metabolism Of Vitamins And Cofactors R-HSA-196854', 'TP53 Regulates Metabolic Genes R-HSA-5628897', 'Cytoprotection By HMOX1 R-HSA-9707564']
33	40	betavae	4	BRD-K28360340-001-08-3::2.31::HTS	-0.253077	5.21E-07	FALSE	TW-37	BCL inhibitor	BCL2, BCL2L1, MCL1		Preclinical	['Citric Acid (TCA) Cycle And Respiratory Electron Transport R-HSA-1428517', 'Respiratory Electron Transport, ATP Synthesis By Chemiosmotic Coupling, Heat Production By Uncoupling Proteins R-HSA-163200', 'Respiratory Electron Transport R-HSA-611105', 'Complex I Biogenesis R-HSA-6799198', 'Cellular Response To Chemical Stress R-HSA-9711123', 'Metabolism Of Nucleotides R-HSA-15869', 'Nucleotide Biosynthesis R-HSA-8956320', 'Metabolism Of Vitamins And Cofactors R-HSA-196854', 'TP53 Regulates Metabolic Genes R-HSA-5628897', 'Cytoprotection By HMOX1 R-HSA-9707564']
33	40	betavae	4	BRD-K33610132-001-02-9::2.5::HTS	-0.272941	2.57E-08	FALSE	rociletinib	EGFR inhibitor	EGFR		Phase 3	['Citric Acid (TCA) Cycle And Respiratory Electron Transport R-HSA-1428517', 'Respiratory Electron Transport, ATP Synthesis By Chemiosmotic Coupling, Heat Production By Uncoupling Proteins R-HSA-163200', 'Respiratory Electron Transport R-HSA-611105', 'Complex I Biogenesis R-HSA-6799198', 'Cellular Response To Chemical Stress R-HSA-9711123', 'Metabolism Of Nucleotides R-HSA-15869', 'Nucleotide Biosynthesis R-HSA-8956320', 'Metabolism Of Vitamins And Cofactors R-HSA-196854', 'TP53 Regulates Metabolic Genes R-HSA-5628897', 'Cytoprotection By HMOX1 R-HSA-9707564']
33	40	betavae	4	BRD-K36207157-001-07-0::2.52::HTS	-0.261622	2.06E-07	FALSE	chlorprothixene	dopamine receptor antagonist	CHRM1, CHRM2, CHRM3, CHRM4, CHRM5, DRD1, DRD2, DRD3, HRH1, HTR2A, HTR2B, HTR2C	schizophrenia, bipolar disorder	Launched	['Citric Acid (TCA) Cycle And Respiratory Electron Transport R-HSA-1428517', 'Respiratory Electron Transport, ATP Synthesis By Chemiosmotic Coupling, Heat Production By Uncoupling Proteins R-HSA-163200', 'Respiratory Electron Transport R-HSA-611105', 'Complex I Biogenesis R-HSA-6799198', 'Cellular Response To Chemical Stress R-HSA-9711123', 'Metabolism Of Nucleotides R-HSA-15869', 'Nucleotide Biosynthesis R-HSA-8956320', 'Metabolism Of Vitamins And Cofactors R-HSA-196854', 'TP53 Regulates Metabolic Genes R-HSA-5628897', 'Cytoprotection By HMOX1 R-HSA-9707564']
33	40	betavae	4	BRD-K36740062-001-06-6::2.5::HTS	-0.267393	4.65E-08	FALSE	GSK1070916	Aurora kinase inhibitor	AURKA, AURKB, AURKC, CYP2D6, CYP3A4		Phase 1	['Citric Acid (TCA) Cycle And Respiratory Electron Transport R-HSA-1428517', 'Respiratory Electron Transport, ATP Synthesis By Chemiosmotic Coupling, Heat Production By Uncoupling Proteins R-HSA-163200', 'Respiratory Electron Transport R-HSA-611105', 'Complex I Biogenesis R-HSA-6799198', 'Cellular Response To Chemical Stress R-HSA-9711123', 'Metabolism Of Nucleotides R-HSA-15869', 'Nucleotide Biosynthesis R-HSA-8956320', 'Metabolism Of Vitamins And Cofactors R-HSA-196854', 'TP53 Regulates Metabolic Genes R-HSA-5628897', 'Cytoprotection By HMOX1 R-HSA-9707564']
33	40	betavae	4	BRD-K43578482-001-01-4::2.5::HTS	-0.283356	8.37E-09	FALSE	defactinib	focal adhesion kinase inhibitor	PTK2		Phase 2	['Citric Acid (TCA) Cycle And Respiratory Electron Transport R-HSA-1428517', 'Respiratory Electron Transport, ATP Synthesis By Chemiosmotic Coupling, Heat Production By Uncoupling Proteins R-HSA-163200', 'Respiratory Electron Transport R-HSA-611105', 'Complex I Biogenesis R-HSA-6799198', 'Cellular Response To Chemical Stress R-HSA-9711123', 'Metabolism Of Nucleotides R-HSA-15869', 'Nucleotide Biosynthesis R-HSA-8956320', 'Metabolism Of Vitamins And Cofactors R-HSA-196854', 'TP53 Regulates Metabolic Genes R-HSA-5628897', 'Cytoprotection By HMOX1 R-HSA-9707564']
33	40	betavae	4	BRD-K59146805-001-03-7::2.5::HTS	-0.263725	6.92E-08	FALSE	AZ3146	monopolar spindle 1 kinase inhibitor			Preclinical	['Citric Acid (TCA) Cycle And Respiratory Electron Transport R-HSA-1428517', 'Respiratory Electron Transport, ATP Synthesis By Chemiosmotic Coupling, Heat Production By Uncoupling Proteins R-HSA-163200', 'Respiratory Electron Transport R-HSA-611105', 'Complex I Biogenesis R-HSA-6799198', 'Cellular Response To Chemical Stress R-HSA-9711123', 'Metabolism Of Nucleotides R-HSA-15869', 'Nucleotide Biosynthesis R-HSA-8956320', 'Metabolism Of Vitamins And Cofactors R-HSA-196854', 'TP53 Regulates Metabolic Genes R-HSA-5628897', 'Cytoprotection By HMOX1 R-HSA-9707564']
33	40	betavae	4	BRD-K60443845-001-08-6::2.5::HTS	-0.32821	2.53E-11	FALSE	chlormidazole	fungal lanosterol demethylase inhibitor		fungal infection	Launched	['Citric Acid (TCA) Cycle And Respiratory Electron Transport R-HSA-1428517', 'Respiratory Electron Transport, ATP Synthesis By Chemiosmotic Coupling, Heat Production By Uncoupling Proteins R-HSA-163200', 'Respiratory Electron Transport R-HSA-611105', 'Complex I Biogenesis R-HSA-6799198', 'Cellular Response To Chemical Stress R-HSA-9711123', 'Metabolism Of Nucleotides R-HSA-15869', 'Nucleotide Biosynthesis R-HSA-8956320', 'Metabolism Of Vitamins And Cofactors R-HSA-196854', 'TP53 Regulates Metabolic Genes R-HSA-5628897', 'Cytoprotection By HMOX1 R-HSA-9707564']
33	40	betavae	4	BRD-K64800655-001-07-4::2.5::HTS	-0.256538	1.49E-07	FALSE	PHA-793887	CDK inhibitor	CDK1, CDK2, CDK4, CDK5, CDK7, CDK9		Phase 1	['Citric Acid (TCA) Cycle And Respiratory Electron Transport R-HSA-1428517', 'Respiratory Electron Transport, ATP Synthesis By Chemiosmotic Coupling, Heat Production By Uncoupling Proteins R-HSA-163200', 'Respiratory Electron Transport R-HSA-611105', 'Complex I Biogenesis R-HSA-6799198', 'Cellular Response To Chemical Stress R-HSA-9711123', 'Metabolism Of Nucleotides R-HSA-15869', 'Nucleotide Biosynthesis R-HSA-8956320', 'Metabolism Of Vitamins And Cofactors R-HSA-196854', 'TP53 Regulates Metabolic Genes R-HSA-5628897', 'Cytoprotection By HMOX1 R-HSA-9707564']
33	40	betavae	4	BRD-K64866502-001-03-9::2.5::HTS	-0.285502	5.13E-09	FALSE	CYC116	Aurora kinase inhibitor	AURKA, AURKB, KDR		Phase 1	['Citric Acid (TCA) Cycle And Respiratory Electron Transport R-HSA-1428517', 'Respiratory Electron Transport, ATP Synthesis By Chemiosmotic Coupling, Heat Production By Uncoupling Proteins R-HSA-163200', 'Respiratory Electron Transport R-HSA-611105', 'Complex I Biogenesis R-HSA-6799198', 'Cellular Response To Chemical Stress R-HSA-9711123', 'Metabolism Of Nucleotides R-HSA-15869', 'Nucleotide Biosynthesis R-HSA-8956320', 'Metabolism Of Vitamins And Cofactors R-HSA-196854', 'TP53 Regulates Metabolic Genes R-HSA-5628897', 'Cytoprotection By HMOX1 R-HSA-9707564']
33	40	betavae	4	BRD-K68395654-001-03-1::2.5::HTS	-0.331344	6.55E-12	FALSE	EVP4593	NFkB pathway inhibitor			Preclinical	['Citric Acid (TCA) Cycle And Respiratory Electron Transport R-HSA-1428517', 'Respiratory Electron Transport, ATP Synthesis By Chemiosmotic Coupling, Heat Production By Uncoupling Proteins R-HSA-163200', 'Respiratory Electron Transport R-HSA-611105', 'Complex I Biogenesis R-HSA-6799198', 'Cellular Response To Chemical Stress R-HSA-9711123', 'Metabolism Of Nucleotides R-HSA-15869', 'Nucleotide Biosynthesis R-HSA-8956320', 'Metabolism Of Vitamins And Cofactors R-HSA-196854', 'TP53 Regulates Metabolic Genes R-HSA-5628897', 'Cytoprotection By HMOX1 R-HSA-9707564']
33	40	betavae	4	BRD-K68747584-001-02-0::2.5::HTS	-0.270118	3.22E-08	FALSE	PF-03814735	Aurora kinase inhibitor	AURKA, AURKB		Phase 1	['Citric Acid (TCA) Cycle And Respiratory Electron Transport R-HSA-1428517', 'Respiratory Electron Transport, ATP Synthesis By Chemiosmotic Coupling, Heat Production By Uncoupling Proteins R-HSA-163200', 'Respiratory Electron Transport R-HSA-611105', 'Complex I Biogenesis R-HSA-6799198', 'Cellular Response To Chemical Stress R-HSA-9711123', 'Metabolism Of Nucleotides R-HSA-15869', 'Nucleotide Biosynthesis R-HSA-8956320', 'Metabolism Of Vitamins And Cofactors R-HSA-196854', 'TP53 Regulates Metabolic Genes R-HSA-5628897', 'Cytoprotection By HMOX1 R-HSA-9707564']
33	40	betavae	4	BRD-K70463136-001-01-5::2.5::HTS	-0.261404	9.09E-08	FALSE	BAY-87-2243	hypoxia inducible factor inhibitor	HIF1A		Phase 1	['Citric Acid (TCA) Cycle And Respiratory Electron Transport R-HSA-1428517', 'Respiratory Electron Transport, ATP Synthesis By Chemiosmotic Coupling, Heat Production By Uncoupling Proteins R-HSA-163200', 'Respiratory Electron Transport R-HSA-611105', 'Complex I Biogenesis R-HSA-6799198', 'Cellular Response To Chemical Stress R-HSA-9711123', 'Metabolism Of Nucleotides R-HSA-15869', 'Nucleotide Biosynthesis R-HSA-8956320', 'Metabolism Of Vitamins And Cofactors R-HSA-196854', 'TP53 Regulates Metabolic Genes R-HSA-5628897', 'Cytoprotection By HMOX1 R-HSA-9707564']
33	40	betavae	4	BRD-K78431006-001-10-2::2.5::HTS	-0.262726	6.97E-08	FALSE	crizotinib	ALK tyrosine kinase receptor inhibitor	ALK, MET	non-small cell lung cancer (NSCLC)	Launched	['Citric Acid (TCA) Cycle And Respiratory Electron Transport R-HSA-1428517', 'Respiratory Electron Transport, ATP Synthesis By Chemiosmotic Coupling, Heat Production By Uncoupling Proteins R-HSA-163200', 'Respiratory Electron Transport R-HSA-611105', 'Complex I Biogenesis R-HSA-6799198', 'Cellular Response To Chemical Stress R-HSA-9711123', 'Metabolism Of Nucleotides R-HSA-15869', 'Nucleotide Biosynthesis R-HSA-8956320', 'Metabolism Of Vitamins And Cofactors R-HSA-196854', 'TP53 Regulates Metabolic Genes R-HSA-5628897', 'Cytoprotection By HMOX1 R-HSA-9707564']
33	40	betavae	4	BRD-K78960041-001-03-2::2.5::HTS	-0.264836	1.44E-07	FALSE	oxaliplatin	DNA inhibitor		colorectal cancer	Launched	['Citric Acid (TCA) Cycle And Respiratory Electron Transport R-HSA-1428517', 'Respiratory Electron Transport, ATP Synthesis By Chemiosmotic Coupling, Heat Production By Uncoupling Proteins R-HSA-163200', 'Respiratory Electron Transport R-HSA-611105', 'Complex I Biogenesis R-HSA-6799198', 'Cellular Response To Chemical Stress R-HSA-9711123', 'Metabolism Of Nucleotides R-HSA-15869', 'Nucleotide Biosynthesis R-HSA-8956320', 'Metabolism Of Vitamins And Cofactors R-HSA-196854', 'TP53 Regulates Metabolic Genes R-HSA-5628897', 'Cytoprotection By HMOX1 R-HSA-9707564']
33	40	betavae	4	BRD-K78960041-001-05-7::2.54::HTS	-0.299423	2.25E-09	FALSE	oxaliplatin	DNA inhibitor		colorectal cancer	Launched	['Citric Acid (TCA) Cycle And Respiratory Electron Transport R-HSA-1428517', 'Respiratory Electron Transport, ATP Synthesis By Chemiosmotic Coupling, Heat Production By Uncoupling Proteins R-HSA-163200', 'Respiratory Electron Transport R-HSA-611105', 'Complex I Biogenesis R-HSA-6799198', 'Cellular Response To Chemical Stress R-HSA-9711123', 'Metabolism Of Nucleotides R-HSA-15869', 'Nucleotide Biosynthesis R-HSA-8956320', 'Metabolism Of Vitamins And Cofactors R-HSA-196854', 'TP53 Regulates Metabolic Genes R-HSA-5628897', 'Cytoprotection By HMOX1 R-HSA-9707564']
33	40	betavae	4	BRD-K79239947-001-06-8::2.5::HTS	-0.301352	6.00E-10	FALSE	PF-573228	focal adhesion kinase inhibitor	CDK1, CDK2, CDK7, GSK3B, IKBKB		Preclinical	['Citric Acid (TCA) Cycle And Respiratory Electron Transport R-HSA-1428517', 'Respiratory Electron Transport, ATP Synthesis By Chemiosmotic Coupling, Heat Production By Uncoupling Proteins R-HSA-163200', 'Respiratory Electron Transport R-HSA-611105', 'Complex I Biogenesis R-HSA-6799198', 'Cellular Response To Chemical Stress R-HSA-9711123', 'Metabolism Of Nucleotides R-HSA-15869', 'Nucleotide Biosynthesis R-HSA-8956320', 'Metabolism Of Vitamins And Cofactors R-HSA-196854', 'TP53 Regulates Metabolic Genes R-HSA-5628897', 'Cytoprotection By HMOX1 R-HSA-9707564']
33	40	betavae	4	BRD-K99545815-001-06-3::2.5::HTS	-0.276469	1.31E-08	FALSE	PF-562271	focal adhesion kinase inhibitor	PTK2, PTK2B		Phase 1	['Citric Acid (TCA) Cycle And Respiratory Electron Transport R-HSA-1428517', 'Respiratory Electron Transport, ATP Synthesis By Chemiosmotic Coupling, Heat Production By Uncoupling Proteins R-HSA-163200', 'Respiratory Electron Transport R-HSA-611105', 'Complex I Biogenesis R-HSA-6799198', 'Cellular Response To Chemical Stress R-HSA-9711123', 'Metabolism Of Nucleotides R-HSA-15869', 'Nucleotide Biosynthesis R-HSA-8956320', 'Metabolism Of Vitamins And Cofactors R-HSA-196854', 'TP53 Regulates Metabolic Genes R-HSA-5628897', 'Cytoprotection By HMOX1 R-HSA-9707564']
34	40	betavae	4	BRD-A01643550-001-04-9::2.5::HTS	-0.317861	1.12E-10	FALSE	prednisolone-acetate	glucocorticoid receptor agonist	NR3C1	conjunctivitis, rosacea, punctate keratitis, shingles, iritis, cyclitis	Launched	['Mitotic Metaphase And Anaphase R-HSA-2555396', 'Separation Of Sister Chromatids R-HSA-2467813', 'Axon Guidance R-HSA-422475', 'Mitotic Anaphase R-HSA-68882', 'M Phase R-HSA-68886', 'Nervous System Development R-HSA-9675108', 'HIV Infection R-HSA-162906', 'MAPK Family Signaling Cascades R-HSA-5683057', 'MAPK1/MAPK3 Signaling R-HSA-5684996', 'Mitotic G2-G2/M Phases R-HSA-453274']
34	40	betavae	4	BRD-A81541225-001-06-8::2.5::HTS	-0.282783	7.26E-09	FALSE	oligomycin-a	ATP synthase inhibitor, ATPase inhibitor	ATP5A1		Preclinical	['Mitotic Metaphase And Anaphase R-HSA-2555396', 'Separation Of Sister Chromatids R-HSA-2467813', 'Axon Guidance R-HSA-422475', 'Mitotic Anaphase R-HSA-68882', 'M Phase R-HSA-68886', 'Nervous System Development R-HSA-9675108', 'HIV Infection R-HSA-162906', 'MAPK Family Signaling Cascades R-HSA-5683057', 'MAPK1/MAPK3 Signaling R-HSA-5684996', 'Mitotic G2-G2/M Phases R-HSA-453274']
34	40	betavae	4	BRD-K01773560-001-02-4::2.59::HTS	-0.270129	5.56E-08	FALSE	UNC2250	MER tyrosine kinase inhibitor	MERTK		Preclinical	['Mitotic Metaphase And Anaphase R-HSA-2555396', 'Separation Of Sister Chromatids R-HSA-2467813', 'Axon Guidance R-HSA-422475', 'Mitotic Anaphase R-HSA-68882', 'M Phase R-HSA-68886', 'Nervous System Development R-HSA-9675108', 'HIV Infection R-HSA-162906', 'MAPK Family Signaling Cascades R-HSA-5683057', 'MAPK1/MAPK3 Signaling R-HSA-5684996', 'Mitotic G2-G2/M Phases R-HSA-453274']
34	40	betavae	4	BRD-K09443272-001-03-3::2.5::HTS	-0.263008	7.53E-08	FALSE	PHA-680632	Aurora kinase inhibitor	AURKA, AURKB, AURKC		Preclinical	['Mitotic Metaphase And Anaphase R-HSA-2555396', 'Separation Of Sister Chromatids R-HSA-2467813', 'Axon Guidance R-HSA-422475', 'Mitotic Anaphase R-HSA-68882', 'M Phase R-HSA-68886', 'Nervous System Development R-HSA-9675108', 'HIV Infection R-HSA-162906', 'MAPK Family Signaling Cascades R-HSA-5683057', 'MAPK1/MAPK3 Signaling R-HSA-5684996', 'Mitotic G2-G2/M Phases R-HSA-453274']
34	40	betavae	4	BRD-K12885236-001-02-7::2.5::HTS	-0.263422	7.72E-08	FALSE	dapivirine	non-nucleoside reverse transcriptase inhibitor	CYP3A4, CYP3A5		Phase 3	['Mitotic Metaphase And Anaphase R-HSA-2555396', 'Separation Of Sister Chromatids R-HSA-2467813', 'Axon Guidance R-HSA-422475', 'Mitotic Anaphase R-HSA-68882', 'M Phase R-HSA-68886', 'Nervous System Development R-HSA-9675108', 'HIV Infection R-HSA-162906', 'MAPK Family Signaling Cascades R-HSA-5683057', 'MAPK1/MAPK3 Signaling R-HSA-5684996', 'Mitotic G2-G2/M Phases R-HSA-453274']
34	40	betavae	4	BRD-K13183738-317-10-2::2.5::HTS	-0.306482	2.67E-10	FALSE	pentamidine	anti-pneumocystis agent	TRDMT1	pneumonia	Launched	['Mitotic Metaphase And Anaphase R-HSA-2555396', 'Separation Of Sister Chromatids R-HSA-2467813', 'Axon Guidance R-HSA-422475', 'Mitotic Anaphase R-HSA-68882', 'M Phase R-HSA-68886', 'Nervous System Development R-HSA-9675108', 'HIV Infection R-HSA-162906', 'MAPK Family Signaling Cascades R-HSA-5683057', 'MAPK1/MAPK3 Signaling R-HSA-5684996', 'Mitotic G2-G2/M Phases R-HSA-453274']
34	40	betavae	4	BRD-K19061412-001-02-4::2.5::HTS	-0.254073	2.27E-07	FALSE	mubritinib	protein tyrosine kinase inhibitor	EGFR, ERBB2		Phase 1	['Mitotic Metaphase And Anaphase R-HSA-2555396', 'Separation Of Sister Chromatids R-HSA-2467813', 'Axon Guidance R-HSA-422475', 'Mitotic Anaphase R-HSA-68882', 'M Phase R-HSA-68886', 'Nervous System Development R-HSA-9675108', 'HIV Infection R-HSA-162906', 'MAPK Family Signaling Cascades R-HSA-5683057', 'MAPK1/MAPK3 Signaling R-HSA-5684996', 'Mitotic G2-G2/M Phases R-HSA-453274']
34	40	betavae	4	BRD-K33610132-001-02-9::2.5::HTS	-0.289506	3.20E-09	FALSE	rociletinib	EGFR inhibitor	EGFR		Phase 3	['Mitotic Metaphase And Anaphase R-HSA-2555396', 'Separation Of Sister Chromatids R-HSA-2467813', 'Axon Guidance R-HSA-422475', 'Mitotic Anaphase R-HSA-68882', 'M Phase R-HSA-68886', 'Nervous System Development R-HSA-9675108', 'HIV Infection R-HSA-162906', 'MAPK Family Signaling Cascades R-HSA-5683057', 'MAPK1/MAPK3 Signaling R-HSA-5684996', 'Mitotic G2-G2/M Phases R-HSA-453274']
34	40	betavae	4	BRD-K36207157-001-07-0::2.52::HTS	-0.261512	2.08E-07	FALSE	chlorprothixene	dopamine receptor antagonist	CHRM1, CHRM2, CHRM3, CHRM4, CHRM5, DRD1, DRD2, DRD3, HRH1, HTR2A, HTR2B, HTR2C	schizophrenia, bipolar disorder	Launched	['Mitotic Metaphase And Anaphase R-HSA-2555396', 'Separation Of Sister Chromatids R-HSA-2467813', 'Axon Guidance R-HSA-422475', 'Mitotic Anaphase R-HSA-68882', 'M Phase R-HSA-68886', 'Nervous System Development R-HSA-9675108', 'HIV Infection R-HSA-162906', 'MAPK Family Signaling Cascades R-HSA-5683057', 'MAPK1/MAPK3 Signaling R-HSA-5684996', 'Mitotic G2-G2/M Phases R-HSA-453274']
34	40	betavae	4	BRD-K36740062-001-06-6::2.5::HTS	-0.259639	1.16E-07	FALSE	GSK1070916	Aurora kinase inhibitor	AURKA, AURKB, AURKC, CYP2D6, CYP3A4		Phase 1	['Mitotic Metaphase And Anaphase R-HSA-2555396', 'Separation Of Sister Chromatids R-HSA-2467813', 'Axon Guidance R-HSA-422475', 'Mitotic Anaphase R-HSA-68882', 'M Phase R-HSA-68886', 'Nervous System Development R-HSA-9675108', 'HIV Infection R-HSA-162906', 'MAPK Family Signaling Cascades R-HSA-5683057', 'MAPK1/MAPK3 Signaling R-HSA-5684996', 'Mitotic G2-G2/M Phases R-HSA-453274']
34	40	betavae	4	BRD-K37069697-001-01-3::2.5::HTS	-0.251651	3.18E-07	FALSE	fexinidazole				Phase 2/Phase 3	['Mitotic Metaphase And Anaphase R-HSA-2555396', 'Separation Of Sister Chromatids R-HSA-2467813', 'Axon Guidance R-HSA-422475', 'Mitotic Anaphase R-HSA-68882', 'M Phase R-HSA-68886', 'Nervous System Development R-HSA-9675108', 'HIV Infection R-HSA-162906', 'MAPK Family Signaling Cascades R-HSA-5683057', 'MAPK1/MAPK3 Signaling R-HSA-5684996', 'Mitotic G2-G2/M Phases R-HSA-453274']
34	40	betavae	4	BRD-K43578482-001-01-4::2.5::HTS	-0.276449	1.97E-08	FALSE	defactinib	focal adhesion kinase inhibitor	PTK2		Phase 2	['Mitotic Metaphase And Anaphase R-HSA-2555396', 'Separation Of Sister Chromatids R-HSA-2467813', 'Axon Guidance R-HSA-422475', 'Mitotic Anaphase R-HSA-68882', 'M Phase R-HSA-68886', 'Nervous System Development R-HSA-9675108', 'HIV Infection R-HSA-162906', 'MAPK Family Signaling Cascades R-HSA-5683057', 'MAPK1/MAPK3 Signaling R-HSA-5684996', 'Mitotic G2-G2/M Phases R-HSA-453274']
34	40	betavae	4	BRD-K59146805-001-03-7::2.5::HTS	-0.255981	1.70E-07	FALSE	AZ3146	monopolar spindle 1 kinase inhibitor			Preclinical	['Mitotic Metaphase And Anaphase R-HSA-2555396', 'Separation Of Sister Chromatids R-HSA-2467813', 'Axon Guidance R-HSA-422475', 'Mitotic Anaphase R-HSA-68882', 'M Phase R-HSA-68886', 'Nervous System Development R-HSA-9675108', 'HIV Infection R-HSA-162906', 'MAPK Family Signaling Cascades R-HSA-5683057', 'MAPK1/MAPK3 Signaling R-HSA-5684996', 'Mitotic G2-G2/M Phases R-HSA-453274']
34	40	betavae	4	BRD-K59436580-001-01-7::2.5::HTS	-0.252117	2.46E-07	FALSE	tedizolid	bacterial 50S ribosomal subunit inhibitor		skin infections	Launched	['Mitotic Metaphase And Anaphase R-HSA-2555396', 'Separation Of Sister Chromatids R-HSA-2467813', 'Axon Guidance R-HSA-422475', 'Mitotic Anaphase R-HSA-68882', 'M Phase R-HSA-68886', 'Nervous System Development R-HSA-9675108', 'HIV Infection R-HSA-162906', 'MAPK Family Signaling Cascades R-HSA-5683057', 'MAPK1/MAPK3 Signaling R-HSA-5684996', 'Mitotic G2-G2/M Phases R-HSA-453274']
34	40	betavae	4	BRD-K60443845-001-08-6::2.5::HTS	-0.340004	4.32E-12	FALSE	chlormidazole	fungal lanosterol demethylase inhibitor		fungal infection	Launched	['Mitotic Metaphase And Anaphase R-HSA-2555396', 'Separation Of Sister Chromatids R-HSA-2467813', 'Axon Guidance R-HSA-422475', 'Mitotic Anaphase R-HSA-68882', 'M Phase R-HSA-68886', 'Nervous System Development R-HSA-9675108', 'HIV Infection R-HSA-162906', 'MAPK Family Signaling Cascades R-HSA-5683057', 'MAPK1/MAPK3 Signaling R-HSA-5684996', 'Mitotic G2-G2/M Phases R-HSA-453274']
34	40	betavae	4	BRD-K64866502-001-03-9::2.5::HTS	-0.267951	4.52E-08	FALSE	CYC116	Aurora kinase inhibitor	AURKA, AURKB, KDR		Phase 1	['Mitotic Metaphase And Anaphase R-HSA-2555396', 'Separation Of Sister Chromatids R-HSA-2467813', 'Axon Guidance R-HSA-422475', 'Mitotic Anaphase R-HSA-68882', 'M Phase R-HSA-68886', 'Nervous System Development R-HSA-9675108', 'HIV Infection R-HSA-162906', 'MAPK Family Signaling Cascades R-HSA-5683057', 'MAPK1/MAPK3 Signaling R-HSA-5684996', 'Mitotic G2-G2/M Phases R-HSA-453274']
34	40	betavae	4	BRD-K68395654-001-03-1::2.5::HTS	-0.342691	1.10E-12	FALSE	EVP4593	NFkB pathway inhibitor			Preclinical	['Mitotic Metaphase And Anaphase R-HSA-2555396', 'Separation Of Sister Chromatids R-HSA-2467813', 'Axon Guidance R-HSA-422475', 'Mitotic Anaphase R-HSA-68882', 'M Phase R-HSA-68886', 'Nervous System Development R-HSA-9675108', 'HIV Infection R-HSA-162906', 'MAPK Family Signaling Cascades R-HSA-5683057', 'MAPK1/MAPK3 Signaling R-HSA-5684996', 'Mitotic G2-G2/M Phases R-HSA-453274']
34	40	betavae	4	BRD-K68747584-001-02-0::2.5::HTS	-0.262458	8.03E-08	FALSE	PF-03814735	Aurora kinase inhibitor	AURKA, AURKB		Phase 1	['Mitotic Metaphase And Anaphase R-HSA-2555396', 'Separation Of Sister Chromatids R-HSA-2467813', 'Axon Guidance R-HSA-422475', 'Mitotic Anaphase R-HSA-68882', 'M Phase R-HSA-68886', 'Nervous System Development R-HSA-9675108', 'HIV Infection R-HSA-162906', 'MAPK Family Signaling Cascades R-HSA-5683057', 'MAPK1/MAPK3 Signaling R-HSA-5684996', 'Mitotic G2-G2/M Phases R-HSA-453274']
34	40	betavae	4	BRD-K70463136-001-01-5::2.5::HTS	-0.275854	1.59E-08	FALSE	BAY-87-2243	hypoxia inducible factor inhibitor	HIF1A		Phase 1	['Mitotic Metaphase And Anaphase R-HSA-2555396', 'Separation Of Sister Chromatids R-HSA-2467813', 'Axon Guidance R-HSA-422475', 'Mitotic Anaphase R-HSA-68882', 'M Phase R-HSA-68886', 'Nervous System Development R-HSA-9675108', 'HIV Infection R-HSA-162906', 'MAPK Family Signaling Cascades R-HSA-5683057', 'MAPK1/MAPK3 Signaling R-HSA-5684996', 'Mitotic G2-G2/M Phases R-HSA-453274']
34	40	betavae	4	BRD-K78431006-001-10-2::2.5::HTS	-0.258683	1.12E-07	FALSE	crizotinib	ALK tyrosine kinase receptor inhibitor	ALK, MET	non-small cell lung cancer (NSCLC)	Launched	['Mitotic Metaphase And Anaphase R-HSA-2555396', 'Separation Of Sister Chromatids R-HSA-2467813', 'Axon Guidance R-HSA-422475', 'Mitotic Anaphase R-HSA-68882', 'M Phase R-HSA-68886', 'Nervous System Development R-HSA-9675108', 'HIV Infection R-HSA-162906', 'MAPK Family Signaling Cascades R-HSA-5683057', 'MAPK1/MAPK3 Signaling R-HSA-5684996', 'Mitotic G2-G2/M Phases R-HSA-453274']
34	40	betavae	4	BRD-K78960041-001-03-2::2.5::HTS	-0.258676	2.84E-07	FALSE	oxaliplatin	DNA inhibitor		colorectal cancer	Launched	['Mitotic Metaphase And Anaphase R-HSA-2555396', 'Separation Of Sister Chromatids R-HSA-2467813', 'Axon Guidance R-HSA-422475', 'Mitotic Anaphase R-HSA-68882', 'M Phase R-HSA-68886', 'Nervous System Development R-HSA-9675108', 'HIV Infection R-HSA-162906', 'MAPK Family Signaling Cascades R-HSA-5683057', 'MAPK1/MAPK3 Signaling R-HSA-5684996', 'Mitotic G2-G2/M Phases R-HSA-453274']
34	40	betavae	4	BRD-K78960041-001-05-7::2.54::HTS	-0.295586	3.68E-09	FALSE	oxaliplatin	DNA inhibitor		colorectal cancer	Launched	['Mitotic Metaphase And Anaphase R-HSA-2555396', 'Separation Of Sister Chromatids R-HSA-2467813', 'Axon Guidance R-HSA-422475', 'Mitotic Anaphase R-HSA-68882', 'M Phase R-HSA-68886', 'Nervous System Development R-HSA-9675108', 'HIV Infection R-HSA-162906', 'MAPK Family Signaling Cascades R-HSA-5683057', 'MAPK1/MAPK3 Signaling R-HSA-5684996', 'Mitotic G2-G2/M Phases R-HSA-453274']
34	40	betavae	4	BRD-K79239947-001-06-8::2.5::HTS	-0.305597	3.34E-10	FALSE	PF-573228	focal adhesion kinase inhibitor	CDK1, CDK2, CDK7, GSK3B, IKBKB		Preclinical	['Mitotic Metaphase And Anaphase R-HSA-2555396', 'Separation Of Sister Chromatids R-HSA-2467813', 'Axon Guidance R-HSA-422475', 'Mitotic Anaphase R-HSA-68882', 'M Phase R-HSA-68886', 'Nervous System Development R-HSA-9675108', 'HIV Infection R-HSA-162906', 'MAPK Family Signaling Cascades R-HSA-5683057', 'MAPK1/MAPK3 Signaling R-HSA-5684996', 'Mitotic G2-G2/M Phases R-HSA-453274']
34	40	betavae	4	BRD-K99545815-001-06-3::2.5::HTS	-0.267721	3.83E-08	FALSE	PF-562271	focal adhesion kinase inhibitor	PTK2, PTK2B		Phase 1	['Mitotic Metaphase And Anaphase R-HSA-2555396', 'Separation Of Sister Chromatids R-HSA-2467813', 'Axon Guidance R-HSA-422475', 'Mitotic Anaphase R-HSA-68882', 'M Phase R-HSA-68886', 'Nervous System Development R-HSA-9675108', 'HIV Infection R-HSA-162906', 'MAPK Family Signaling Cascades R-HSA-5683057', 'MAPK1/MAPK3 Signaling R-HSA-5684996', 'Mitotic G2-G2/M Phases R-HSA-453274']
35	40	betavae	4	BRD-A01643550-001-04-9::2.5::HTS	-0.31148	2.74E-10	FALSE	prednisolone-acetate	glucocorticoid receptor agonist	NR3C1	conjunctivitis, rosacea, punctate keratitis, shingles, iritis, cyclitis	Launched	['Adaptive Immune System R-HSA-1280218', 'Separation Of Sister Chromatids R-HSA-2467813', 'APC/C-mediated Degradation Of Cell Cycle Proteins R-HSA-174143', 'Regulation Of APC/C Activators Between G1/S And Early Anaphase R-HSA-176408', 'Signaling By NOTCH R-HSA-157118', 'Mitotic Metaphase And Anaphase R-HSA-2555396', 'APC/C:Cdc20 Mediated Degradation Of Mitotic Proteins R-HSA-176409', 'Diseases Of Signal Transduction By Growth Factor Receptors And Second Messengers R-HSA-5663202', 'APC:Cdc20 Mediated Degradation Of Cell Cycle Proteins Before Cycle Checkpoint Satisfied R-HSA-179419', 'Cdc20:Phospho-APC/C Mediated Degradation Of Cyclin A R-HSA-174184']
35	40	betavae	4	BRD-A39935389-001-05-9::2.5::HTS	-0.2687	3.82E-08	FALSE	teroxirone	DNA inhibitor			Phase 1	['Adaptive Immune System R-HSA-1280218', 'Separation Of Sister Chromatids R-HSA-2467813', 'APC/C-mediated Degradation Of Cell Cycle Proteins R-HSA-174143', 'Regulation Of APC/C Activators Between G1/S And Early Anaphase R-HSA-176408', 'Signaling By NOTCH R-HSA-157118', 'Mitotic Metaphase And Anaphase R-HSA-2555396', 'APC/C:Cdc20 Mediated Degradation Of Mitotic Proteins R-HSA-176409', 'Diseases Of Signal Transduction By Growth Factor Receptors And Second Messengers R-HSA-5663202', 'APC:Cdc20 Mediated Degradation Of Cell Cycle Proteins Before Cycle Checkpoint Satisfied R-HSA-179419', 'Cdc20:Phospho-APC/C Mediated Degradation Of Cyclin A R-HSA-174184']
35	40	betavae	4	BRD-A81541225-001-06-8::2.5::HTS	-0.26731	4.87E-08	FALSE	oligomycin-a	ATP synthase inhibitor, ATPase inhibitor	ATP5A1		Preclinical	['Adaptive Immune System R-HSA-1280218', 'Separation Of Sister Chromatids R-HSA-2467813', 'APC/C-mediated Degradation Of Cell Cycle Proteins R-HSA-174143', 'Regulation Of APC/C Activators Between G1/S And Early Anaphase R-HSA-176408', 'Signaling By NOTCH R-HSA-157118', 'Mitotic Metaphase And Anaphase R-HSA-2555396', 'APC/C:Cdc20 Mediated Degradation Of Mitotic Proteins R-HSA-176409', 'Diseases Of Signal Transduction By Growth Factor Receptors And Second Messengers R-HSA-5663202', 'APC:Cdc20 Mediated Degradation Of Cell Cycle Proteins Before Cycle Checkpoint Satisfied R-HSA-179419', 'Cdc20:Phospho-APC/C Mediated Degradation Of Cyclin A R-HSA-174184']
35	40	betavae	4	BRD-K00535541-001-05-5::2.5::HTS	-0.257386	2.30E-07	FALSE	9-aminoacridine				Preclinical	['Adaptive Immune System R-HSA-1280218', 'Separation Of Sister Chromatids R-HSA-2467813', 'APC/C-mediated Degradation Of Cell Cycle Proteins R-HSA-174143', 'Regulation Of APC/C Activators Between G1/S And Early Anaphase R-HSA-176408', 'Signaling By NOTCH R-HSA-157118', 'Mitotic Metaphase And Anaphase R-HSA-2555396', 'APC/C:Cdc20 Mediated Degradation Of Mitotic Proteins R-HSA-176409', 'Diseases Of Signal Transduction By Growth Factor Receptors And Second Messengers R-HSA-5663202', 'APC:Cdc20 Mediated Degradation Of Cell Cycle Proteins Before Cycle Checkpoint Satisfied R-HSA-179419', 'Cdc20:Phospho-APC/C Mediated Degradation Of Cyclin A R-HSA-174184']
35	40	betavae	4	BRD-K03243820-001-25-3::2.5::HTS	-0.272048	3.36E-08	FALSE	trifluridine	DNA directed DNA polymerase inhibitor, thymidylate synthase inhibitor	TYMS	virus herpes simplex (HSV)	Launched	['Adaptive Immune System R-HSA-1280218', 'Separation Of Sister Chromatids R-HSA-2467813', 'APC/C-mediated Degradation Of Cell Cycle Proteins R-HSA-174143', 'Regulation Of APC/C Activators Between G1/S And Early Anaphase R-HSA-176408', 'Signaling By NOTCH R-HSA-157118', 'Mitotic Metaphase And Anaphase R-HSA-2555396', 'APC/C:Cdc20 Mediated Degradation Of Mitotic Proteins R-HSA-176409', 'Diseases Of Signal Transduction By Growth Factor Receptors And Second Messengers R-HSA-5663202', 'APC:Cdc20 Mediated Degradation Of Cell Cycle Proteins Before Cycle Checkpoint Satisfied R-HSA-179419', 'Cdc20:Phospho-APC/C Mediated Degradation Of Cyclin A R-HSA-174184']
35	40	betavae	4	BRD-K08109215-001-06-4::2.5::HTS	-0.276528	2.50E-08	FALSE	I-BET-762	bromodomain inhibitor	BRD2, BRD3, BRD4		Phase 2	['Adaptive Immune System R-HSA-1280218', 'Separation Of Sister Chromatids R-HSA-2467813', 'APC/C-mediated Degradation Of Cell Cycle Proteins R-HSA-174143', 'Regulation Of APC/C Activators Between G1/S And Early Anaphase R-HSA-176408', 'Signaling By NOTCH R-HSA-157118', 'Mitotic Metaphase And Anaphase R-HSA-2555396', 'APC/C:Cdc20 Mediated Degradation Of Mitotic Proteins R-HSA-176409', 'Diseases Of Signal Transduction By Growth Factor Receptors And Second Messengers R-HSA-5663202', 'APC:Cdc20 Mediated Degradation Of Cell Cycle Proteins Before Cycle Checkpoint Satisfied R-HSA-179419', 'Cdc20:Phospho-APC/C Mediated Degradation Of Cyclin A R-HSA-174184']
35	40	betavae	4	BRD-K09372874-001-01-0::2.5::HTS	-0.288275	5.86E-09	FALSE	merimepodib	inosine monophosphate dehydrogenase inhibitor	IMPDH1		Phase 2	['Adaptive Immune System R-HSA-1280218', 'Separation Of Sister Chromatids R-HSA-2467813', 'APC/C-mediated Degradation Of Cell Cycle Proteins R-HSA-174143', 'Regulation Of APC/C Activators Between G1/S And Early Anaphase R-HSA-176408', 'Signaling By NOTCH R-HSA-157118', 'Mitotic Metaphase And Anaphase R-HSA-2555396', 'APC/C:Cdc20 Mediated Degradation Of Mitotic Proteins R-HSA-176409', 'Diseases Of Signal Transduction By Growth Factor Receptors And Second Messengers R-HSA-5663202', 'APC:Cdc20 Mediated Degradation Of Cell Cycle Proteins Before Cycle Checkpoint Satisfied R-HSA-179419', 'Cdc20:Phospho-APC/C Mediated Degradation Of Cyclin A R-HSA-174184']
35	40	betavae	4	BRD-K12829205-003-02-8::2.5::HTS	-0.26134	2.12E-07	FALSE	mechlorethamine	DNA inhibitor		Hodgkin's lymphoma, chronic myeloid leukemia (CML), chronic lymphocytic leukemia (CLL), polycythemia vera, mycosis, bronchogenic carcinoma	Launched	['Adaptive Immune System R-HSA-1280218', 'Separation Of Sister Chromatids R-HSA-2467813', 'APC/C-mediated Degradation Of Cell Cycle Proteins R-HSA-174143', 'Regulation Of APC/C Activators Between G1/S And Early Anaphase R-HSA-176408', 'Signaling By NOTCH R-HSA-157118', 'Mitotic Metaphase And Anaphase R-HSA-2555396', 'APC/C:Cdc20 Mediated Degradation Of Mitotic Proteins R-HSA-176409', 'Diseases Of Signal Transduction By Growth Factor Receptors And Second Messengers R-HSA-5663202', 'APC:Cdc20 Mediated Degradation Of Cell Cycle Proteins Before Cycle Checkpoint Satisfied R-HSA-179419', 'Cdc20:Phospho-APC/C Mediated Degradation Of Cyclin A R-HSA-174184']
35	40	betavae	4	BRD-K33610132-001-02-9::2.5::HTS	-0.284057	6.45E-09	FALSE	rociletinib	EGFR inhibitor	EGFR		Phase 3	['Adaptive Immune System R-HSA-1280218', 'Separation Of Sister Chromatids R-HSA-2467813', 'APC/C-mediated Degradation Of Cell Cycle Proteins R-HSA-174143', 'Regulation Of APC/C Activators Between G1/S And Early Anaphase R-HSA-176408', 'Signaling By NOTCH R-HSA-157118', 'Mitotic Metaphase And Anaphase R-HSA-2555396', 'APC/C:Cdc20 Mediated Degradation Of Mitotic Proteins R-HSA-176409', 'Diseases Of Signal Transduction By Growth Factor Receptors And Second Messengers R-HSA-5663202', 'APC:Cdc20 Mediated Degradation Of Cell Cycle Proteins Before Cycle Checkpoint Satisfied R-HSA-179419', 'Cdc20:Phospho-APC/C Mediated Degradation Of Cyclin A R-HSA-174184']
35	40	betavae	4	BRD-K36207157-001-07-0::2.52::HTS	-0.278142	3.11E-08	FALSE	chlorprothixene	dopamine receptor antagonist	CHRM1, CHRM2, CHRM3, CHRM4, CHRM5, DRD1, DRD2, DRD3, HRH1, HTR2A, HTR2B, HTR2C	schizophrenia, bipolar disorder	Launched	['Adaptive Immune System R-HSA-1280218', 'Separation Of Sister Chromatids R-HSA-2467813', 'APC/C-mediated Degradation Of Cell Cycle Proteins R-HSA-174143', 'Regulation Of APC/C Activators Between G1/S And Early Anaphase R-HSA-176408', 'Signaling By NOTCH R-HSA-157118', 'Mitotic Metaphase And Anaphase R-HSA-2555396', 'APC/C:Cdc20 Mediated Degradation Of Mitotic Proteins R-HSA-176409', 'Diseases Of Signal Transduction By Growth Factor Receptors And Second Messengers R-HSA-5663202', 'APC:Cdc20 Mediated Degradation Of Cell Cycle Proteins Before Cycle Checkpoint Satisfied R-HSA-179419', 'Cdc20:Phospho-APC/C Mediated Degradation Of Cyclin A R-HSA-174184']
35	40	betavae	4	BRD-K43578482-001-01-4::2.5::HTS	-0.308695	2.95E-10	FALSE	defactinib	focal adhesion kinase inhibitor	PTK2		Phase 2	['Adaptive Immune System R-HSA-1280218', 'Separation Of Sister Chromatids R-HSA-2467813', 'APC/C-mediated Degradation Of Cell Cycle Proteins R-HSA-174143', 'Regulation Of APC/C Activators Between G1/S And Early Anaphase R-HSA-176408', 'Signaling By NOTCH R-HSA-157118', 'Mitotic Metaphase And Anaphase R-HSA-2555396', 'APC/C:Cdc20 Mediated Degradation Of Mitotic Proteins R-HSA-176409', 'Diseases Of Signal Transduction By Growth Factor Receptors And Second Messengers R-HSA-5663202', 'APC:Cdc20 Mediated Degradation Of Cell Cycle Proteins Before Cycle Checkpoint Satisfied R-HSA-179419', 'Cdc20:Phospho-APC/C Mediated Degradation Of Cyclin A R-HSA-174184']
35	40	betavae	4	BRD-K44665581-001-01-8::2.5::HTS	-0.267981	4.17E-08	FALSE	bromosporine	bromodomain inhibitor			Preclinical	['Adaptive Immune System R-HSA-1280218', 'Separation Of Sister Chromatids R-HSA-2467813', 'APC/C-mediated Degradation Of Cell Cycle Proteins R-HSA-174143', 'Regulation Of APC/C Activators Between G1/S And Early Anaphase R-HSA-176408', 'Signaling By NOTCH R-HSA-157118', 'Mitotic Metaphase And Anaphase R-HSA-2555396', 'APC/C:Cdc20 Mediated Degradation Of Mitotic Proteins R-HSA-176409', 'Diseases Of Signal Transduction By Growth Factor Receptors And Second Messengers R-HSA-5663202', 'APC:Cdc20 Mediated Degradation Of Cell Cycle Proteins Before Cycle Checkpoint Satisfied R-HSA-179419', 'Cdc20:Phospho-APC/C Mediated Degradation Of Cyclin A R-HSA-174184']
35	40	betavae	4	BRD-K54606188-001-13-1::2.5::HTS	-0.253816	2.03E-07	FALSE	JQ1-(+)	bromodomain inhibitor	BRD4, BRDT		Preclinical	['Adaptive Immune System R-HSA-1280218', 'Separation Of Sister Chromatids R-HSA-2467813', 'APC/C-mediated Degradation Of Cell Cycle Proteins R-HSA-174143', 'Regulation Of APC/C Activators Between G1/S And Early Anaphase R-HSA-176408', 'Signaling By NOTCH R-HSA-157118', 'Mitotic Metaphase And Anaphase R-HSA-2555396', 'APC/C:Cdc20 Mediated Degradation Of Mitotic Proteins R-HSA-176409', 'Diseases Of Signal Transduction By Growth Factor Receptors And Second Messengers R-HSA-5663202', 'APC:Cdc20 Mediated Degradation Of Cell Cycle Proteins Before Cycle Checkpoint Satisfied R-HSA-179419', 'Cdc20:Phospho-APC/C Mediated Degradation Of Cyclin A R-HSA-174184']
35	40	betavae	4	BRD-K59146805-001-03-7::2.5::HTS	-0.273019	2.26E-08	FALSE	AZ3146	monopolar spindle 1 kinase inhibitor			Preclinical	['Adaptive Immune System R-HSA-1280218', 'Separation Of Sister Chromatids R-HSA-2467813', 'APC/C-mediated Degradation Of Cell Cycle Proteins R-HSA-174143', 'Regulation Of APC/C Activators Between G1/S And Early Anaphase R-HSA-176408', 'Signaling By NOTCH R-HSA-157118', 'Mitotic Metaphase And Anaphase R-HSA-2555396', 'APC/C:Cdc20 Mediated Degradation Of Mitotic Proteins R-HSA-176409', 'Diseases Of Signal Transduction By Growth Factor Receptors And Second Messengers R-HSA-5663202', 'APC:Cdc20 Mediated Degradation Of Cell Cycle Proteins Before Cycle Checkpoint Satisfied R-HSA-179419', 'Cdc20:Phospho-APC/C Mediated Degradation Of Cyclin A R-HSA-174184']
35	40	betavae	4	BRD-K60443845-001-08-6::2.5::HTS	-0.332384	1.37E-11	FALSE	chlormidazole	fungal lanosterol demethylase inhibitor		fungal infection	Launched	['Adaptive Immune System R-HSA-1280218', 'Separation Of Sister Chromatids R-HSA-2467813', 'APC/C-mediated Degradation Of Cell Cycle Proteins R-HSA-174143', 'Regulation Of APC/C Activators Between G1/S And Early Anaphase R-HSA-176408', 'Signaling By NOTCH R-HSA-157118', 'Mitotic Metaphase And Anaphase R-HSA-2555396', 'APC/C:Cdc20 Mediated Degradation Of Mitotic Proteins R-HSA-176409', 'Diseases Of Signal Transduction By Growth Factor Receptors And Second Messengers R-HSA-5663202', 'APC:Cdc20 Mediated Degradation Of Cell Cycle Proteins Before Cycle Checkpoint Satisfied R-HSA-179419', 'Cdc20:Phospho-APC/C Mediated Degradation Of Cyclin A R-HSA-174184']
35	40	betavae	4	BRD-K62627508-001-01-5::2.5::HTS	-0.255962	1.65E-07	FALSE	idasanutlin	MDM inhibitor	MDM2, TP53		Phase 3	['Adaptive Immune System R-HSA-1280218', 'Separation Of Sister Chromatids R-HSA-2467813', 'APC/C-mediated Degradation Of Cell Cycle Proteins R-HSA-174143', 'Regulation Of APC/C Activators Between G1/S And Early Anaphase R-HSA-176408', 'Signaling By NOTCH R-HSA-157118', 'Mitotic Metaphase And Anaphase R-HSA-2555396', 'APC/C:Cdc20 Mediated Degradation Of Mitotic Proteins R-HSA-176409', 'Diseases Of Signal Transduction By Growth Factor Receptors And Second Messengers R-HSA-5663202', 'APC:Cdc20 Mediated Degradation Of Cell Cycle Proteins Before Cycle Checkpoint Satisfied R-HSA-179419', 'Cdc20:Phospho-APC/C Mediated Degradation Of Cyclin A R-HSA-174184']
35	40	betavae	4	BRD-K68188368-001-09-4::2.5::HTS	-0.26372	6.92E-08	FALSE	nifuroxazide	bacterial DNA inhibitor		colitis, diarrhea	Launched	['Adaptive Immune System R-HSA-1280218', 'Separation Of Sister Chromatids R-HSA-2467813', 'APC/C-mediated Degradation Of Cell Cycle Proteins R-HSA-174143', 'Regulation Of APC/C Activators Between G1/S And Early Anaphase R-HSA-176408', 'Signaling By NOTCH R-HSA-157118', 'Mitotic Metaphase And Anaphase R-HSA-2555396', 'APC/C:Cdc20 Mediated Degradation Of Mitotic Proteins R-HSA-176409', 'Diseases Of Signal Transduction By Growth Factor Receptors And Second Messengers R-HSA-5663202', 'APC:Cdc20 Mediated Degradation Of Cell Cycle Proteins Before Cycle Checkpoint Satisfied R-HSA-179419', 'Cdc20:Phospho-APC/C Mediated Degradation Of Cyclin A R-HSA-174184']
35	40	betavae	4	BRD-K68395654-001-03-1::2.5::HTS	-0.344509	8.21E-13	FALSE	EVP4593	NFkB pathway inhibitor			Preclinical	['Adaptive Immune System R-HSA-1280218', 'Separation Of Sister Chromatids R-HSA-2467813', 'APC/C-mediated Degradation Of Cell Cycle Proteins R-HSA-174143', 'Regulation Of APC/C Activators Between G1/S And Early Anaphase R-HSA-176408', 'Signaling By NOTCH R-HSA-157118', 'Mitotic Metaphase And Anaphase R-HSA-2555396', 'APC/C:Cdc20 Mediated Degradation Of Mitotic Proteins R-HSA-176409', 'Diseases Of Signal Transduction By Growth Factor Receptors And Second Messengers R-HSA-5663202', 'APC:Cdc20 Mediated Degradation Of Cell Cycle Proteins Before Cycle Checkpoint Satisfied R-HSA-179419', 'Cdc20:Phospho-APC/C Mediated Degradation Of Cyclin A R-HSA-174184']
35	40	betavae	4	BRD-K68747584-001-02-0::2.5::HTS	-0.257032	1.51E-07	FALSE	PF-03814735	Aurora kinase inhibitor	AURKA, AURKB		Phase 1	['Adaptive Immune System R-HSA-1280218', 'Separation Of Sister Chromatids R-HSA-2467813', 'APC/C-mediated Degradation Of Cell Cycle Proteins R-HSA-174143', 'Regulation Of APC/C Activators Between G1/S And Early Anaphase R-HSA-176408', 'Signaling By NOTCH R-HSA-157118', 'Mitotic Metaphase And Anaphase R-HSA-2555396', 'APC/C:Cdc20 Mediated Degradation Of Mitotic Proteins R-HSA-176409', 'Diseases Of Signal Transduction By Growth Factor Receptors And Second Messengers R-HSA-5663202', 'APC:Cdc20 Mediated Degradation Of Cell Cycle Proteins Before Cycle Checkpoint Satisfied R-HSA-179419', 'Cdc20:Phospho-APC/C Mediated Degradation Of Cyclin A R-HSA-174184']
35	40	betavae	4	BRD-K70463136-001-01-5::2.5::HTS	-0.312629	1.18E-10	FALSE	BAY-87-2243	hypoxia inducible factor inhibitor	HIF1A		Phase 1	['Adaptive Immune System R-HSA-1280218', 'Separation Of Sister Chromatids R-HSA-2467813', 'APC/C-mediated Degradation Of Cell Cycle Proteins R-HSA-174143', 'Regulation Of APC/C Activators Between G1/S And Early Anaphase R-HSA-176408', 'Signaling By NOTCH R-HSA-157118', 'Mitotic Metaphase And Anaphase R-HSA-2555396', 'APC/C:Cdc20 Mediated Degradation Of Mitotic Proteins R-HSA-176409', 'Diseases Of Signal Transduction By Growth Factor Receptors And Second Messengers R-HSA-5663202', 'APC:Cdc20 Mediated Degradation Of Cell Cycle Proteins Before Cycle Checkpoint Satisfied R-HSA-179419', 'Cdc20:Phospho-APC/C Mediated Degradation Of Cyclin A R-HSA-174184']
35	40	betavae	4	BRD-K76634210-001-14-7::2.5::HTS	-0.267726	7.08E-08	FALSE	idoxuridine	DNA directed DNA polymerase inhibitor		virus herpes simplex (HSV)	Launched	['Adaptive Immune System R-HSA-1280218', 'Separation Of Sister Chromatids R-HSA-2467813', 'APC/C-mediated Degradation Of Cell Cycle Proteins R-HSA-174143', 'Regulation Of APC/C Activators Between G1/S And Early Anaphase R-HSA-176408', 'Signaling By NOTCH R-HSA-157118', 'Mitotic Metaphase And Anaphase R-HSA-2555396', 'APC/C:Cdc20 Mediated Degradation Of Mitotic Proteins R-HSA-176409', 'Diseases Of Signal Transduction By Growth Factor Receptors And Second Messengers R-HSA-5663202', 'APC:Cdc20 Mediated Degradation Of Cell Cycle Proteins Before Cycle Checkpoint Satisfied R-HSA-179419', 'Cdc20:Phospho-APC/C Mediated Degradation Of Cyclin A R-HSA-174184']
35	40	betavae	4	BRD-K77908580-001-09-6::2.5::HTS	-0.264162	6.57E-08	FALSE	entinostat	HDAC inhibitor	HDAC1, HDAC2, HDAC3, HDAC9		Phase 3	['Adaptive Immune System R-HSA-1280218', 'Separation Of Sister Chromatids R-HSA-2467813', 'APC/C-mediated Degradation Of Cell Cycle Proteins R-HSA-174143', 'Regulation Of APC/C Activators Between G1/S And Early Anaphase R-HSA-176408', 'Signaling By NOTCH R-HSA-157118', 'Mitotic Metaphase And Anaphase R-HSA-2555396', 'APC/C:Cdc20 Mediated Degradation Of Mitotic Proteins R-HSA-176409', 'Diseases Of Signal Transduction By Growth Factor Receptors And Second Messengers R-HSA-5663202', 'APC:Cdc20 Mediated Degradation Of Cell Cycle Proteins Before Cycle Checkpoint Satisfied R-HSA-179419', 'Cdc20:Phospho-APC/C Mediated Degradation Of Cyclin A R-HSA-174184']
35	40	betavae	4	BRD-K78431006-001-10-2::2.5::HTS	-0.290282	2.21E-09	FALSE	crizotinib	ALK tyrosine kinase receptor inhibitor	ALK, MET	non-small cell lung cancer (NSCLC)	Launched	['Adaptive Immune System R-HSA-1280218', 'Separation Of Sister Chromatids R-HSA-2467813', 'APC/C-mediated Degradation Of Cell Cycle Proteins R-HSA-174143', 'Regulation Of APC/C Activators Between G1/S And Early Anaphase R-HSA-176408', 'Signaling By NOTCH R-HSA-157118', 'Mitotic Metaphase And Anaphase R-HSA-2555396', 'APC/C:Cdc20 Mediated Degradation Of Mitotic Proteins R-HSA-176409', 'Diseases Of Signal Transduction By Growth Factor Receptors And Second Messengers R-HSA-5663202', 'APC:Cdc20 Mediated Degradation Of Cell Cycle Proteins Before Cycle Checkpoint Satisfied R-HSA-179419', 'Cdc20:Phospho-APC/C Mediated Degradation Of Cyclin A R-HSA-174184']
35	40	betavae	4	BRD-K78960041-001-03-2::2.5::HTS	-0.328129	4.59E-11	FALSE	oxaliplatin	DNA inhibitor		colorectal cancer	Launched	['Adaptive Immune System R-HSA-1280218', 'Separation Of Sister Chromatids R-HSA-2467813', 'APC/C-mediated Degradation Of Cell Cycle Proteins R-HSA-174143', 'Regulation Of APC/C Activators Between G1/S And Early Anaphase R-HSA-176408', 'Signaling By NOTCH R-HSA-157118', 'Mitotic Metaphase And Anaphase R-HSA-2555396', 'APC/C:Cdc20 Mediated Degradation Of Mitotic Proteins R-HSA-176409', 'Diseases Of Signal Transduction By Growth Factor Receptors And Second Messengers R-HSA-5663202', 'APC:Cdc20 Mediated Degradation Of Cell Cycle Proteins Before Cycle Checkpoint Satisfied R-HSA-179419', 'Cdc20:Phospho-APC/C Mediated Degradation Of Cyclin A R-HSA-174184']
35	40	betavae	4	BRD-K78960041-001-05-7::2.54::HTS	-0.310529	5.25E-10	FALSE	oxaliplatin	DNA inhibitor		colorectal cancer	Launched	['Adaptive Immune System R-HSA-1280218', 'Separation Of Sister Chromatids R-HSA-2467813', 'APC/C-mediated Degradation Of Cell Cycle Proteins R-HSA-174143', 'Regulation Of APC/C Activators Between G1/S And Early Anaphase R-HSA-176408', 'Signaling By NOTCH R-HSA-157118', 'Mitotic Metaphase And Anaphase R-HSA-2555396', 'APC/C:Cdc20 Mediated Degradation Of Mitotic Proteins R-HSA-176409', 'Diseases Of Signal Transduction By Growth Factor Receptors And Second Messengers R-HSA-5663202', 'APC:Cdc20 Mediated Degradation Of Cell Cycle Proteins Before Cycle Checkpoint Satisfied R-HSA-179419', 'Cdc20:Phospho-APC/C Mediated Degradation Of Cyclin A R-HSA-174184']
35	40	betavae	4	BRD-K79239947-001-06-8::2.5::HTS	-0.283204	6.59E-09	FALSE	PF-573228	focal adhesion kinase inhibitor	CDK1, CDK2, CDK7, GSK3B, IKBKB		Preclinical	['Adaptive Immune System R-HSA-1280218', 'Separation Of Sister Chromatids R-HSA-2467813', 'APC/C-mediated Degradation Of Cell Cycle Proteins R-HSA-174143', 'Regulation Of APC/C Activators Between G1/S And Early Anaphase R-HSA-176408', 'Signaling By NOTCH R-HSA-157118', 'Mitotic Metaphase And Anaphase R-HSA-2555396', 'APC/C:Cdc20 Mediated Degradation Of Mitotic Proteins R-HSA-176409', 'Diseases Of Signal Transduction By Growth Factor Receptors And Second Messengers R-HSA-5663202', 'APC:Cdc20 Mediated Degradation Of Cell Cycle Proteins Before Cycle Checkpoint Satisfied R-HSA-179419', 'Cdc20:Phospho-APC/C Mediated Degradation Of Cyclin A R-HSA-174184']
35	40	betavae	4	BRD-K76634210-001-12-1::2.5::MTS004	-0.261185	1.39E-07	FALSE	idoxuridine	DNA directed DNA polymerase inhibitor		virus herpes simplex (HSV)	Launched	['Adaptive Immune System R-HSA-1280218', 'Separation Of Sister Chromatids R-HSA-2467813', 'APC/C-mediated Degradation Of Cell Cycle Proteins R-HSA-174143', 'Regulation Of APC/C Activators Between G1/S And Early Anaphase R-HSA-176408', 'Signaling By NOTCH R-HSA-157118', 'Mitotic Metaphase And Anaphase R-HSA-2555396', 'APC/C:Cdc20 Mediated Degradation Of Mitotic Proteins R-HSA-176409', 'Diseases Of Signal Transduction By Growth Factor Receptors And Second Messengers R-HSA-5663202', 'APC:Cdc20 Mediated Degradation Of Cell Cycle Proteins Before Cycle Checkpoint Satisfied R-HSA-179419', 'Cdc20:Phospho-APC/C Mediated Degradation Of Cyclin A R-HSA-174184']
38	40	betavae	4	BRD-K42805893-001-04-9::2.5::HTS	0.263702	6.20E-08	FALSE	osimertinib	EGFR inhibitor	EGFR	non-small cell lung cancer (NSCLC)	Launched	['Citric Acid (TCA) Cycle And Respiratory Electron Transport R-HSA-1428517', 'Respiratory Electron Transport, ATP Synthesis By Chemiosmotic Coupling, Heat Production By Uncoupling Proteins R-HSA-163200', 'Respiratory Electron Transport R-HSA-611105', 'Complex I Biogenesis R-HSA-6799198', 'Mitochondrial Biogenesis R-HSA-1592230', 'tRNA Aminoacylation R-HSA-379724', 'Translation R-HSA-72766', 'Mitochondrial tRNA Aminoacylation R-HSA-379726', 'Metabolism Of Nucleotides R-HSA-15869', 'Cytoprotection By HMOX1 R-HSA-9707564']
38	40	betavae	4	BRD-K68395654-001-03-1::2.5::HTS	0.273161	2.05E-08	FALSE	EVP4593	NFkB pathway inhibitor			Preclinical	['Citric Acid (TCA) Cycle And Respiratory Electron Transport R-HSA-1428517', 'Respiratory Electron Transport, ATP Synthesis By Chemiosmotic Coupling, Heat Production By Uncoupling Proteins R-HSA-163200', 'Respiratory Electron Transport R-HSA-611105', 'Complex I Biogenesis R-HSA-6799198', 'Mitochondrial Biogenesis R-HSA-1592230', 'tRNA Aminoacylation R-HSA-379724', 'Translation R-HSA-72766', 'Mitochondrial tRNA Aminoacylation R-HSA-379726', 'Metabolism Of Nucleotides R-HSA-15869', 'Cytoprotection By HMOX1 R-HSA-9707564']
38	40	betavae	4	BRD-K70463136-001-01-5::2.5::HTS	0.332959	5.75E-12	FALSE	BAY-87-2243	hypoxia inducible factor inhibitor	HIF1A		Phase 1	['Citric Acid (TCA) Cycle And Respiratory Electron Transport R-HSA-1428517', 'Respiratory Electron Transport, ATP Synthesis By Chemiosmotic Coupling, Heat Production By Uncoupling Proteins R-HSA-163200', 'Respiratory Electron Transport R-HSA-611105', 'Complex I Biogenesis R-HSA-6799198', 'Mitochondrial Biogenesis R-HSA-1592230', 'tRNA Aminoacylation R-HSA-379724', 'Translation R-HSA-72766', 'Mitochondrial tRNA Aminoacylation R-HSA-379726', 'Metabolism Of Nucleotides R-HSA-15869', 'Cytoprotection By HMOX1 R-HSA-9707564']
38	40	betavae	4	BRD-K85554912-001-08-9::2.5::HTS	0.254035	2.44E-07	FALSE	ivermectin	benzodiazepine receptor agonist	CHRNA7, GABRB3, GLRA3, P2RX7	gastrointestinal roundworms, lungworms, cattle grubs, mites, lice, horn flies	Launched	['Citric Acid (TCA) Cycle And Respiratory Electron Transport R-HSA-1428517', 'Respiratory Electron Transport, ATP Synthesis By Chemiosmotic Coupling, Heat Production By Uncoupling Proteins R-HSA-163200', 'Respiratory Electron Transport R-HSA-611105', 'Complex I Biogenesis R-HSA-6799198', 'Mitochondrial Biogenesis R-HSA-1592230', 'tRNA Aminoacylation R-HSA-379724', 'Translation R-HSA-72766', 'Mitochondrial tRNA Aminoacylation R-HSA-379726', 'Metabolism Of Nucleotides R-HSA-15869', 'Cytoprotection By HMOX1 R-HSA-9707564']
39	40	betavae	4	BRD-A39935389-001-05-9::2.5::HTS	-0.260218	1.04E-07	FALSE	teroxirone	DNA inhibitor			Phase 1	['Citric Acid (TCA) Cycle And Respiratory Electron Transport R-HSA-1428517', 'Respiratory Electron Transport, ATP Synthesis By Chemiosmotic Coupling, Heat Production By Uncoupling Proteins R-HSA-163200', 'Respiratory Electron Transport R-HSA-611105', 'Complex I Biogenesis R-HSA-6799198', 'Mitochondrial Biogenesis R-HSA-1592230', 'TP53 Regulates Metabolic Genes R-HSA-5628897', 'Cytoprotection By HMOX1 R-HSA-9707564', 'Metabolism Of Nucleotides R-HSA-15869', 'Metabolism Of Vitamins And Cofactors R-HSA-196854', 'Cristae Formation R-HSA-8949613']
39	40	betavae	4	BRD-K00535541-001-05-5::2.5::HTS	-0.271344	4.63E-08	FALSE	9-aminoacridine				Preclinical	['Citric Acid (TCA) Cycle And Respiratory Electron Transport R-HSA-1428517', 'Respiratory Electron Transport, ATP Synthesis By Chemiosmotic Coupling, Heat Production By Uncoupling Proteins R-HSA-163200', 'Respiratory Electron Transport R-HSA-611105', 'Complex I Biogenesis R-HSA-6799198', 'Mitochondrial Biogenesis R-HSA-1592230', 'TP53 Regulates Metabolic Genes R-HSA-5628897', 'Cytoprotection By HMOX1 R-HSA-9707564', 'Metabolism Of Nucleotides R-HSA-15869', 'Metabolism Of Vitamins And Cofactors R-HSA-196854', 'Cristae Formation R-HSA-8949613']
39	40	betavae	4	BRD-K03243820-001-25-3::2.5::HTS	-0.272779	3.08E-08	FALSE	trifluridine	DNA directed DNA polymerase inhibitor, thymidylate synthase inhibitor	TYMS	virus herpes simplex (HSV)	Launched	['Citric Acid (TCA) Cycle And Respiratory Electron Transport R-HSA-1428517', 'Respiratory Electron Transport, ATP Synthesis By Chemiosmotic Coupling, Heat Production By Uncoupling Proteins R-HSA-163200', 'Respiratory Electron Transport R-HSA-611105', 'Complex I Biogenesis R-HSA-6799198', 'Mitochondrial Biogenesis R-HSA-1592230', 'TP53 Regulates Metabolic Genes R-HSA-5628897', 'Cytoprotection By HMOX1 R-HSA-9707564', 'Metabolism Of Nucleotides R-HSA-15869', 'Metabolism Of Vitamins And Cofactors R-HSA-196854', 'Cristae Formation R-HSA-8949613']
39	40	betavae	4	BRD-K08109215-001-06-4::2.5::HTS	-0.279309	1.78E-08	FALSE	I-BET-762	bromodomain inhibitor	BRD2, BRD3, BRD4		Phase 2	['Citric Acid (TCA) Cycle And Respiratory Electron Transport R-HSA-1428517', 'Respiratory Electron Transport, ATP Synthesis By Chemiosmotic Coupling, Heat Production By Uncoupling Proteins R-HSA-163200', 'Respiratory Electron Transport R-HSA-611105', 'Complex I Biogenesis R-HSA-6799198', 'Mitochondrial Biogenesis R-HSA-1592230', 'TP53 Regulates Metabolic Genes R-HSA-5628897', 'Cytoprotection By HMOX1 R-HSA-9707564', 'Metabolism Of Nucleotides R-HSA-15869', 'Metabolism Of Vitamins And Cofactors R-HSA-196854', 'Cristae Formation R-HSA-8949613']
39	40	betavae	4	BRD-K09372874-001-01-0::2.5::HTS	-0.269818	5.54E-08	FALSE	merimepodib	inosine monophosphate dehydrogenase inhibitor	IMPDH1		Phase 2	['Citric Acid (TCA) Cycle And Respiratory Electron Transport R-HSA-1428517', 'Respiratory Electron Transport, ATP Synthesis By Chemiosmotic Coupling, Heat Production By Uncoupling Proteins R-HSA-163200', 'Respiratory Electron Transport R-HSA-611105', 'Complex I Biogenesis R-HSA-6799198', 'Mitochondrial Biogenesis R-HSA-1592230', 'TP53 Regulates Metabolic Genes R-HSA-5628897', 'Cytoprotection By HMOX1 R-HSA-9707564', 'Metabolism Of Nucleotides R-HSA-15869', 'Metabolism Of Vitamins And Cofactors R-HSA-196854', 'Cristae Formation R-HSA-8949613']
39	40	betavae	4	BRD-K12829205-003-02-8::2.5::HTS	-0.254226	4.60E-07	FALSE	mechlorethamine	DNA inhibitor		Hodgkin's lymphoma, chronic myeloid leukemia (CML), chronic lymphocytic leukemia (CLL), polycythemia vera, mycosis, bronchogenic carcinoma	Launched	['Citric Acid (TCA) Cycle And Respiratory Electron Transport R-HSA-1428517', 'Respiratory Electron Transport, ATP Synthesis By Chemiosmotic Coupling, Heat Production By Uncoupling Proteins R-HSA-163200', 'Respiratory Electron Transport R-HSA-611105', 'Complex I Biogenesis R-HSA-6799198', 'Mitochondrial Biogenesis R-HSA-1592230', 'TP53 Regulates Metabolic Genes R-HSA-5628897', 'Cytoprotection By HMOX1 R-HSA-9707564', 'Metabolism Of Nucleotides R-HSA-15869', 'Metabolism Of Vitamins And Cofactors R-HSA-196854', 'Cristae Formation R-HSA-8949613']
39	40	betavae	4	BRD-K28965160-001-01-1::2.5::HTS	-0.271273	3.03E-08	FALSE	BVD-523	MAP kinase inhibitor			Phase 1/Phase 2	['Citric Acid (TCA) Cycle And Respiratory Electron Transport R-HSA-1428517', 'Respiratory Electron Transport, ATP Synthesis By Chemiosmotic Coupling, Heat Production By Uncoupling Proteins R-HSA-163200', 'Respiratory Electron Transport R-HSA-611105', 'Complex I Biogenesis R-HSA-6799198', 'Mitochondrial Biogenesis R-HSA-1592230', 'TP53 Regulates Metabolic Genes R-HSA-5628897', 'Cytoprotection By HMOX1 R-HSA-9707564', 'Metabolism Of Nucleotides R-HSA-15869', 'Metabolism Of Vitamins And Cofactors R-HSA-196854', 'Cristae Formation R-HSA-8949613']
39	40	betavae	4	BRD-K33610132-001-02-9::2.5::HTS	-0.265618	6.19E-08	FALSE	rociletinib	EGFR inhibitor	EGFR		Phase 3	['Citric Acid (TCA) Cycle And Respiratory Electron Transport R-HSA-1428517', 'Respiratory Electron Transport, ATP Synthesis By Chemiosmotic Coupling, Heat Production By Uncoupling Proteins R-HSA-163200', 'Respiratory Electron Transport R-HSA-611105', 'Complex I Biogenesis R-HSA-6799198', 'Mitochondrial Biogenesis R-HSA-1592230', 'TP53 Regulates Metabolic Genes R-HSA-5628897', 'Cytoprotection By HMOX1 R-HSA-9707564', 'Metabolism Of Nucleotides R-HSA-15869', 'Metabolism Of Vitamins And Cofactors R-HSA-196854', 'Cristae Formation R-HSA-8949613']
39	40	betavae	4	BRD-K37687095-001-06-9::2.5::HTS	-0.25426	1.93E-07	FALSE	AZD8330	MEK inhibitor			Phase 1	['Citric Acid (TCA) Cycle And Respiratory Electron Transport R-HSA-1428517', 'Respiratory Electron Transport, ATP Synthesis By Chemiosmotic Coupling, Heat Production By Uncoupling Proteins R-HSA-163200', 'Respiratory Electron Transport R-HSA-611105', 'Complex I Biogenesis R-HSA-6799198', 'Mitochondrial Biogenesis R-HSA-1592230', 'TP53 Regulates Metabolic Genes R-HSA-5628897', 'Cytoprotection By HMOX1 R-HSA-9707564', 'Metabolism Of Nucleotides R-HSA-15869', 'Metabolism Of Vitamins And Cofactors R-HSA-196854', 'Cristae Formation R-HSA-8949613']
39	40	betavae	4	BRD-K43578482-001-01-4::2.5::HTS	-0.300056	9.58E-10	FALSE	defactinib	focal adhesion kinase inhibitor	PTK2		Phase 2	['Citric Acid (TCA) Cycle And Respiratory Electron Transport R-HSA-1428517', 'Respiratory Electron Transport, ATP Synthesis By Chemiosmotic Coupling, Heat Production By Uncoupling Proteins R-HSA-163200', 'Respiratory Electron Transport R-HSA-611105', 'Complex I Biogenesis R-HSA-6799198', 'Mitochondrial Biogenesis R-HSA-1592230', 'TP53 Regulates Metabolic Genes R-HSA-5628897', 'Cytoprotection By HMOX1 R-HSA-9707564', 'Metabolism Of Nucleotides R-HSA-15869', 'Metabolism Of Vitamins And Cofactors R-HSA-196854', 'Cristae Formation R-HSA-8949613']
39	40	betavae	4	BRD-K44665581-001-01-8::2.5::HTS	-0.274685	1.84E-08	FALSE	bromosporine	bromodomain inhibitor			Preclinical	['Citric Acid (TCA) Cycle And Respiratory Electron Transport R-HSA-1428517', 'Respiratory Electron Transport, ATP Synthesis By Chemiosmotic Coupling, Heat Production By Uncoupling Proteins R-HSA-163200', 'Respiratory Electron Transport R-HSA-611105', 'Complex I Biogenesis R-HSA-6799198', 'Mitochondrial Biogenesis R-HSA-1592230', 'TP53 Regulates Metabolic Genes R-HSA-5628897', 'Cytoprotection By HMOX1 R-HSA-9707564', 'Metabolism Of Nucleotides R-HSA-15869', 'Metabolism Of Vitamins And Cofactors R-HSA-196854', 'Cristae Formation R-HSA-8949613']
39	40	betavae	4	BRD-K54606188-001-13-1::2.5::HTS	-0.258629	1.17E-07	FALSE	JQ1-(+)	bromodomain inhibitor	BRD4, BRDT		Preclinical	['Citric Acid (TCA) Cycle And Respiratory Electron Transport R-HSA-1428517', 'Respiratory Electron Transport, ATP Synthesis By Chemiosmotic Coupling, Heat Production By Uncoupling Proteins R-HSA-163200', 'Respiratory Electron Transport R-HSA-611105', 'Complex I Biogenesis R-HSA-6799198', 'Mitochondrial Biogenesis R-HSA-1592230', 'TP53 Regulates Metabolic Genes R-HSA-5628897', 'Cytoprotection By HMOX1 R-HSA-9707564', 'Metabolism Of Nucleotides R-HSA-15869', 'Metabolism Of Vitamins And Cofactors R-HSA-196854', 'Cristae Formation R-HSA-8949613']
39	40	betavae	4	BRD-K57080016-001-15-9::2.5::HTS	-0.258882	1.13E-07	FALSE	selumetinib	MEK inhibitor	MAP2K1		Phase 3	['Citric Acid (TCA) Cycle And Respiratory Electron Transport R-HSA-1428517', 'Respiratory Electron Transport, ATP Synthesis By Chemiosmotic Coupling, Heat Production By Uncoupling Proteins R-HSA-163200', 'Respiratory Electron Transport R-HSA-611105', 'Complex I Biogenesis R-HSA-6799198', 'Mitochondrial Biogenesis R-HSA-1592230', 'TP53 Regulates Metabolic Genes R-HSA-5628897', 'Cytoprotection By HMOX1 R-HSA-9707564', 'Metabolism Of Nucleotides R-HSA-15869', 'Metabolism Of Vitamins And Cofactors R-HSA-196854', 'Cristae Formation R-HSA-8949613']
39	40	betavae	4	BRD-K60443845-001-08-6::2.5::HTS	-0.266763	7.91E-08	FALSE	chlormidazole	fungal lanosterol demethylase inhibitor		fungal infection	Launched	['Citric Acid (TCA) Cycle And Respiratory Electron Transport R-HSA-1428517', 'Respiratory Electron Transport, ATP Synthesis By Chemiosmotic Coupling, Heat Production By Uncoupling Proteins R-HSA-163200', 'Respiratory Electron Transport R-HSA-611105', 'Complex I Biogenesis R-HSA-6799198', 'Mitochondrial Biogenesis R-HSA-1592230', 'TP53 Regulates Metabolic Genes R-HSA-5628897', 'Cytoprotection By HMOX1 R-HSA-9707564', 'Metabolism Of Nucleotides R-HSA-15869', 'Metabolism Of Vitamins And Cofactors R-HSA-196854', 'Cristae Formation R-HSA-8949613']
39	40	betavae	4	BRD-K63750851-001-20-7::2.5::HTS	-0.253485	2.26E-07	FALSE	mycophenolic-acid	dehydrogenase inhibitor, inositol monophosphatase inhibitor	IMPDH1, IMPDH2	organ rejection	Launched	['Citric Acid (TCA) Cycle And Respiratory Electron Transport R-HSA-1428517', 'Respiratory Electron Transport, ATP Synthesis By Chemiosmotic Coupling, Heat Production By Uncoupling Proteins R-HSA-163200', 'Respiratory Electron Transport R-HSA-611105', 'Complex I Biogenesis R-HSA-6799198', 'Mitochondrial Biogenesis R-HSA-1592230', 'TP53 Regulates Metabolic Genes R-HSA-5628897', 'Cytoprotection By HMOX1 R-HSA-9707564', 'Metabolism Of Nucleotides R-HSA-15869', 'Metabolism Of Vitamins And Cofactors R-HSA-196854', 'Cristae Formation R-HSA-8949613']
39	40	betavae	4	BRD-K68395654-001-03-1::2.5::HTS	-0.310674	1.40E-10	FALSE	EVP4593	NFkB pathway inhibitor			Preclinical	['Citric Acid (TCA) Cycle And Respiratory Electron Transport R-HSA-1428517', 'Respiratory Electron Transport, ATP Synthesis By Chemiosmotic Coupling, Heat Production By Uncoupling Proteins R-HSA-163200', 'Respiratory Electron Transport R-HSA-611105', 'Complex I Biogenesis R-HSA-6799198', 'Mitochondrial Biogenesis R-HSA-1592230', 'TP53 Regulates Metabolic Genes R-HSA-5628897', 'Cytoprotection By HMOX1 R-HSA-9707564', 'Metabolism Of Nucleotides R-HSA-15869', 'Metabolism Of Vitamins And Cofactors R-HSA-196854', 'Cristae Formation R-HSA-8949613']
39	40	betavae	4	BRD-K70463136-001-01-5::2.5::HTS	-0.293951	1.55E-09	FALSE	BAY-87-2243	hypoxia inducible factor inhibitor	HIF1A		Phase 1	['Citric Acid (TCA) Cycle And Respiratory Electron Transport R-HSA-1428517', 'Respiratory Electron Transport, ATP Synthesis By Chemiosmotic Coupling, Heat Production By Uncoupling Proteins R-HSA-163200', 'Respiratory Electron Transport R-HSA-611105', 'Complex I Biogenesis R-HSA-6799198', 'Mitochondrial Biogenesis R-HSA-1592230', 'TP53 Regulates Metabolic Genes R-HSA-5628897', 'Cytoprotection By HMOX1 R-HSA-9707564', 'Metabolism Of Nucleotides R-HSA-15869', 'Metabolism Of Vitamins And Cofactors R-HSA-196854', 'Cristae Formation R-HSA-8949613']
39	40	betavae	4	BRD-K76634210-001-14-7::2.5::HTS	-0.284186	9.78E-09	FALSE	idoxuridine	DNA directed DNA polymerase inhibitor		virus herpes simplex (HSV)	Launched	['Citric Acid (TCA) Cycle And Respiratory Electron Transport R-HSA-1428517', 'Respiratory Electron Transport, ATP Synthesis By Chemiosmotic Coupling, Heat Production By Uncoupling Proteins R-HSA-163200', 'Respiratory Electron Transport R-HSA-611105', 'Complex I Biogenesis R-HSA-6799198', 'Mitochondrial Biogenesis R-HSA-1592230', 'TP53 Regulates Metabolic Genes R-HSA-5628897', 'Cytoprotection By HMOX1 R-HSA-9707564', 'Metabolism Of Nucleotides R-HSA-15869', 'Metabolism Of Vitamins And Cofactors R-HSA-196854', 'Cristae Formation R-HSA-8949613']
39	40	betavae	4	BRD-K77908580-001-09-6::2.5::HTS	-0.267449	4.44E-08	FALSE	entinostat	HDAC inhibitor	HDAC1, HDAC2, HDAC3, HDAC9		Phase 3	['Citric Acid (TCA) Cycle And Respiratory Electron Transport R-HSA-1428517', 'Respiratory Electron Transport, ATP Synthesis By Chemiosmotic Coupling, Heat Production By Uncoupling Proteins R-HSA-163200', 'Respiratory Electron Transport R-HSA-611105', 'Complex I Biogenesis R-HSA-6799198', 'Mitochondrial Biogenesis R-HSA-1592230', 'TP53 Regulates Metabolic Genes R-HSA-5628897', 'Cytoprotection By HMOX1 R-HSA-9707564', 'Metabolism Of Nucleotides R-HSA-15869', 'Metabolism Of Vitamins And Cofactors R-HSA-196854', 'Cristae Formation R-HSA-8949613']
39	40	betavae	4	BRD-K78960041-001-03-2::2.5::HTS	-0.319273	1.59E-10	FALSE	oxaliplatin	DNA inhibitor		colorectal cancer	Launched	['Citric Acid (TCA) Cycle And Respiratory Electron Transport R-HSA-1428517', 'Respiratory Electron Transport, ATP Synthesis By Chemiosmotic Coupling, Heat Production By Uncoupling Proteins R-HSA-163200', 'Respiratory Electron Transport R-HSA-611105', 'Complex I Biogenesis R-HSA-6799198', 'Mitochondrial Biogenesis R-HSA-1592230', 'TP53 Regulates Metabolic Genes R-HSA-5628897', 'Cytoprotection By HMOX1 R-HSA-9707564', 'Metabolism Of Nucleotides R-HSA-15869', 'Metabolism Of Vitamins And Cofactors R-HSA-196854', 'Cristae Formation R-HSA-8949613']
39	40	betavae	4	BRD-K82244583-001-01-3::2.5::HTS	-0.257463	2.28E-07	FALSE	MEK162	MEK inhibitor	MAP2K1, MAP2K2		Phase 3	['Citric Acid (TCA) Cycle And Respiratory Electron Transport R-HSA-1428517', 'Respiratory Electron Transport, ATP Synthesis By Chemiosmotic Coupling, Heat Production By Uncoupling Proteins R-HSA-163200', 'Respiratory Electron Transport R-HSA-611105', 'Complex I Biogenesis R-HSA-6799198', 'Mitochondrial Biogenesis R-HSA-1592230', 'TP53 Regulates Metabolic Genes R-HSA-5628897', 'Cytoprotection By HMOX1 R-HSA-9707564', 'Metabolism Of Nucleotides R-HSA-15869', 'Metabolism Of Vitamins And Cofactors R-HSA-196854', 'Cristae Formation R-HSA-8949613']
39	40	betavae	4	BRD-K85554912-001-08-9::2.5::HTS	-0.258343	1.50E-07	FALSE	ivermectin	benzodiazepine receptor agonist	CHRNA7, GABRB3, GLRA3, P2RX7	gastrointestinal roundworms, lungworms, cattle grubs, mites, lice, horn flies	Launched	['Citric Acid (TCA) Cycle And Respiratory Electron Transport R-HSA-1428517', 'Respiratory Electron Transport, ATP Synthesis By Chemiosmotic Coupling, Heat Production By Uncoupling Proteins R-HSA-163200', 'Respiratory Electron Transport R-HSA-611105', 'Complex I Biogenesis R-HSA-6799198', 'Mitochondrial Biogenesis R-HSA-1592230', 'TP53 Regulates Metabolic Genes R-HSA-5628897', 'Cytoprotection By HMOX1 R-HSA-9707564', 'Metabolism Of Nucleotides R-HSA-15869', 'Metabolism Of Vitamins And Cofactors R-HSA-196854', 'Cristae Formation R-HSA-8949613']
3	40	betavae	4	BRD-K73700643-001-11-2::2.5::HTS	-0.254838	1.75E-07	TRUE	N-acetyltryptamine	melatonin receptor agonist			Preclinical	['M Phase R-HSA-68886', 'Mitotic Metaphase And Anaphase R-HSA-2555396', 'Mitotic Anaphase R-HSA-68882', 'Separation Of Sister Chromatids R-HSA-2467813', 'Adaptive Immune System R-HSA-1280218', 'Cell Cycle Checkpoints R-HSA-69620', 'MAPK Family Signaling Cascades R-HSA-5683057', 'MAPK1/MAPK3 Signaling R-HSA-5684996', 'RAF/MAP Kinase Cascade R-HSA-5673001', 'Mitotic G2-G2/M Phases R-HSA-453274']
3	40	betavae	4	BRD-K83720053-001-03-8::2.5::HTS	-0.254831	2.65E-07	TRUE	avagacestat	gamma secretase inhibitor	PSEN1		Phase 2	['M Phase R-HSA-68886', 'Mitotic Metaphase And Anaphase R-HSA-2555396', 'Mitotic Anaphase R-HSA-68882', 'Separation Of Sister Chromatids R-HSA-2467813', 'Adaptive Immune System R-HSA-1280218', 'Cell Cycle Checkpoints R-HSA-69620', 'MAPK Family Signaling Cascades R-HSA-5683057', 'MAPK1/MAPK3 Signaling R-HSA-5684996', 'RAF/MAP Kinase Cascade R-HSA-5673001', 'Mitotic G2-G2/M Phases R-HSA-453274']
8	40	betavae	4	BRD-K73700643-001-11-2::2.5::HTS	-0.254838	1.75E-07	TRUE	N-acetyltryptamine	melatonin receptor agonist			Preclinical	['M Phase R-HSA-68886', 'Mitotic Metaphase And Anaphase R-HSA-2555396', 'Mitotic Anaphase R-HSA-68882', 'MAPK Family Signaling Cascades R-HSA-5683057', 'MAPK1/MAPK3 Signaling R-HSA-5684996', 'Nervous System Development R-HSA-9675108', 'Adaptive Immune System R-HSA-1280218', 'Axon Guidance R-HSA-422475', 'RAF/MAP Kinase Cascade R-HSA-5673001', 'Separation Of Sister Chromatids R-HSA-2467813']
8	40	betavae	4	BRD-K83720053-001-03-8::2.5::HTS	-0.254831	2.65E-07	TRUE	avagacestat	gamma secretase inhibitor	PSEN1		Phase 2	['M Phase R-HSA-68886', 'Mitotic Metaphase And Anaphase R-HSA-2555396', 'Mitotic Anaphase R-HSA-68882', 'MAPK Family Signaling Cascades R-HSA-5683057', 'MAPK1/MAPK3 Signaling R-HSA-5684996', 'Nervous System Development R-HSA-9675108', 'Adaptive Immune System R-HSA-1280218', 'Axon Guidance R-HSA-422475', 'RAF/MAP Kinase Cascade R-HSA-5673001', 'Separation Of Sister Chromatids R-HSA-2467813']
13	40	betavae	4	BRD-K73700643-001-11-2::2.5::HTS	-0.254838	1.75E-07	TRUE	N-acetyltryptamine	melatonin receptor agonist			Preclinical	['rRNA Processing R-HSA-72312', 'rRNA Processing In Nucleus And Cytosol R-HSA-8868773', 'Major Pathway Of rRNA Processing In Nucleolus And Cytosol R-HSA-6791226', 'tRNA Processing R-HSA-72306', 'rRNA Modification In Nucleus And Cytosol R-HSA-6790901', 'tRNA Processing In Nucleus R-HSA-6784531', 'Translation R-HSA-72766', 'Intra-Golgi And Retrograde Golgi-to-ER Traffic R-HSA-6811442', 'Complex I Biogenesis R-HSA-6799198', 'Regulation Of Actin Dynamics For Phagocytic Cup Formation R-HSA-2029482']
13	40	betavae	4	BRD-K83720053-001-03-8::2.5::HTS	-0.254831	2.65E-07	TRUE	avagacestat	gamma secretase inhibitor	PSEN1		Phase 2	['rRNA Processing R-HSA-72312', 'rRNA Processing In Nucleus And Cytosol R-HSA-8868773', 'Major Pathway Of rRNA Processing In Nucleolus And Cytosol R-HSA-6791226', 'tRNA Processing R-HSA-72306', 'rRNA Modification In Nucleus And Cytosol R-HSA-6790901', 'tRNA Processing In Nucleus R-HSA-6784531', 'Translation R-HSA-72766', 'Intra-Golgi And Retrograde Golgi-to-ER Traffic R-HSA-6811442', 'Complex I Biogenesis R-HSA-6799198', 'Regulation Of Actin Dynamics For Phagocytic Cup Formation R-HSA-2029482']
14	40	betavae	4	BRD-K83720053-001-03-8::2.5::HTS	-0.256252	2.26E-07	TRUE	avagacestat	gamma secretase inhibitor	PSEN1		Phase 2	['rRNA Processing R-HSA-72312', 'rRNA Processing In Nucleus And Cytosol R-HSA-8868773', 'Major Pathway Of rRNA Processing In Nucleolus And Cytosol R-HSA-6791226', 'tRNA Processing R-HSA-72306', 'tRNA Modification In Nucleus And Cytosol R-HSA-6782315', 'rRNA Modification In Nucleus And Cytosol R-HSA-6790901', 'tRNA Processing In Nucleus R-HSA-6784531', 'Cytosolic Iron-Sulfur Cluster Assembly R-HSA-2564830', 'Diseases Associated With N-glycosylation Of Proteins R-HSA-3781860', 'Diseases Of DNA Repair R-HSA-9675135']
23	40	betavae	4	BRD-K73700643-001-11-2::2.5::HTS	-0.254838	1.75E-07	TRUE	N-acetyltryptamine	melatonin receptor agonist			Preclinical	['Mitotic Metaphase And Anaphase R-HSA-2555396', 'HIV Infection R-HSA-162906', 'APC/C-mediated Degradation Of Cell Cycle Proteins R-HSA-174143', 'Mitotic Anaphase R-HSA-68882', 'Separation Of Sister Chromatids R-HSA-2467813', 'Processing Of Capped Intron-Containing Pre-mRNA R-HSA-72203', 'Signaling By NOTCH R-HSA-157118', 'DNA Replication R-HSA-69306', 'Transcriptional Regulation By RUNX2 R-HSA-8878166', 'Regulation Of APC/C Activators Between G1/S And Early Anaphase R-HSA-176408']
23	40	betavae	4	BRD-K83720053-001-03-8::2.5::HTS	-0.254831	2.65E-07	TRUE	avagacestat	gamma secretase inhibitor	PSEN1		Phase 2	['Mitotic Metaphase And Anaphase R-HSA-2555396', 'HIV Infection R-HSA-162906', 'APC/C-mediated Degradation Of Cell Cycle Proteins R-HSA-174143', 'Mitotic Anaphase R-HSA-68882', 'Separation Of Sister Chromatids R-HSA-2467813', 'Processing Of Capped Intron-Containing Pre-mRNA R-HSA-72203', 'Signaling By NOTCH R-HSA-157118', 'DNA Replication R-HSA-69306', 'Transcriptional Regulation By RUNX2 R-HSA-8878166', 'Regulation Of APC/C Activators Between G1/S And Early Anaphase R-HSA-176408']
24	40	betavae	4	BRD-K73700643-001-11-2::2.5::HTS	-0.254838	1.75E-07	TRUE	N-acetyltryptamine	melatonin receptor agonist			Preclinical	['rRNA Processing In Nucleus And Cytosol R-HSA-8868773', 'rRNA Processing R-HSA-72312', 'Major Pathway Of rRNA Processing In Nucleolus And Cytosol R-HSA-6791226', 'tRNA Processing R-HSA-72306', 'rRNA Modification In Nucleus And Cytosol R-HSA-6790901', 'tRNA Modification In Nucleus And Cytosol R-HSA-6782315', 'Mitochondrial tRNA Aminoacylation R-HSA-379726', 'Diseases Of DNA Repair R-HSA-9675135', 'Defective Homologous Recombination Repair (HRR) Due To BRCA2 Loss Of Function R-HSA-9701190', 'tRNA Aminoacylation R-HSA-379724']
24	40	betavae	4	BRD-K83720053-001-03-8::2.5::HTS	-0.254831	2.65E-07	TRUE	avagacestat	gamma secretase inhibitor	PSEN1		Phase 2	['rRNA Processing In Nucleus And Cytosol R-HSA-8868773', 'rRNA Processing R-HSA-72312', 'Major Pathway Of rRNA Processing In Nucleolus And Cytosol R-HSA-6791226', 'tRNA Processing R-HSA-72306', 'rRNA Modification In Nucleus And Cytosol R-HSA-6790901', 'tRNA Modification In Nucleus And Cytosol R-HSA-6782315', 'Mitochondrial tRNA Aminoacylation R-HSA-379726', 'Diseases Of DNA Repair R-HSA-9675135', 'Defective Homologous Recombination Repair (HRR) Due To BRCA2 Loss Of Function R-HSA-9701190', 'tRNA Aminoacylation R-HSA-379724']
25	40	betavae	4	BRD-K73700643-001-11-2::2.5::HTS	-0.254838	1.75E-07	TRUE	N-acetyltryptamine	melatonin receptor agonist			Preclinical	['rRNA Processing R-HSA-72312', 'rRNA Processing In Nucleus And Cytosol R-HSA-8868773', 'Major Pathway Of rRNA Processing In Nucleolus And Cytosol R-HSA-6791226', 'tRNA Processing R-HSA-72306', 'rRNA Modification In Nucleus And Cytosol R-HSA-6790901', 'tRNA Modification In Nucleus And Cytosol R-HSA-6782315', 'tRNA Aminoacylation R-HSA-379724', 'Mitochondrial tRNA Aminoacylation R-HSA-379726', 'Mitochondrial Protein Import R-HSA-1268020', 'mRNA Decay By 3 To 5 Exoribonuclease R-HSA-429958']
25	40	betavae	4	BRD-K83720053-001-03-8::2.5::HTS	-0.254831	2.65E-07	TRUE	avagacestat	gamma secretase inhibitor	PSEN1		Phase 2	['rRNA Processing R-HSA-72312', 'rRNA Processing In Nucleus And Cytosol R-HSA-8868773', 'Major Pathway Of rRNA Processing In Nucleolus And Cytosol R-HSA-6791226', 'tRNA Processing R-HSA-72306', 'rRNA Modification In Nucleus And Cytosol R-HSA-6790901', 'tRNA Modification In Nucleus And Cytosol R-HSA-6782315', 'tRNA Aminoacylation R-HSA-379724', 'Mitochondrial tRNA Aminoacylation R-HSA-379726', 'Mitochondrial Protein Import R-HSA-1268020', 'mRNA Decay By 3 To 5 Exoribonuclease R-HSA-429958']
0	7	betavae	1	BRD-K19295594-015-14-3::2.29::HTS	-0.256826	3.48E-07	FALSE	gossypol	BCL inhibitor, MCL1 inhibitor	BCL2		Phase 2
0	7	betavae	1	BRD-K76634210-001-14-7::2.5::HTS	-0.255313	2.89E-07	FALSE	idoxuridine	DNA directed DNA polymerase inhibitor		virus herpes simplex (HSV)	Launched
1	7	betavae	1	BRD-A01643550-001-04-9::2.5::HTS	-0.254398	3.20E-07	FALSE	prednisolone-acetate	glucocorticoid receptor agonist	NR3C1	conjunctivitis, rosacea, punctate keratitis, shingles, iritis, cyclitis	Launched	['M Phase R-HSA-68886', 'Mitotic Metaphase And Anaphase R-HSA-2555396', 'Mitotic Anaphase R-HSA-68882', 'Processing Of Capped Intron-Containing Pre-mRNA R-HSA-72203', 'Separation Of Sister Chromatids R-HSA-2467813', 'Influenza Viral RNA Transcription And Replication R-HSA-168273', 'mRNA Splicing R-HSA-72172', 'mRNA Splicing - Major Pathway R-HSA-72163', 'CDK-mediated Phosphorylation And Removal Of Cdc6 R-HSA-69017', 'Switching Of Origins To A Post-Replicative State R-HSA-69052']
1	7	betavae	1	BRD-A39935389-001-05-9::2.5::HTS	-0.272869	2.30E-08	FALSE	teroxirone	DNA inhibitor			Phase 1	['M Phase R-HSA-68886', 'Mitotic Metaphase And Anaphase R-HSA-2555396', 'Mitotic Anaphase R-HSA-68882', 'Processing Of Capped Intron-Containing Pre-mRNA R-HSA-72203', 'Separation Of Sister Chromatids R-HSA-2467813', 'Influenza Viral RNA Transcription And Replication R-HSA-168273', 'mRNA Splicing R-HSA-72172', 'mRNA Splicing - Major Pathway R-HSA-72163', 'CDK-mediated Phosphorylation And Removal Of Cdc6 R-HSA-69017', 'Switching Of Origins To A Post-Replicative State R-HSA-69052']
1	7	betavae	1	BRD-K00535541-001-05-5::2.5::HTS	-0.264359	1.04E-07	FALSE	9-aminoacridine				Preclinical	['M Phase R-HSA-68886', 'Mitotic Metaphase And Anaphase R-HSA-2555396', 'Mitotic Anaphase R-HSA-68882', 'Processing Of Capped Intron-Containing Pre-mRNA R-HSA-72203', 'Separation Of Sister Chromatids R-HSA-2467813', 'Influenza Viral RNA Transcription And Replication R-HSA-168273', 'mRNA Splicing R-HSA-72172', 'mRNA Splicing - Major Pathway R-HSA-72163', 'CDK-mediated Phosphorylation And Removal Of Cdc6 R-HSA-69017', 'Switching Of Origins To A Post-Replicative State R-HSA-69052']
1	7	betavae	1	BRD-K03243820-001-25-3::2.5::HTS	-0.291217	3.07E-09	FALSE	trifluridine	DNA directed DNA polymerase inhibitor, thymidylate synthase inhibitor	TYMS	virus herpes simplex (HSV)	Launched	['M Phase R-HSA-68886', 'Mitotic Metaphase And Anaphase R-HSA-2555396', 'Mitotic Anaphase R-HSA-68882', 'Processing Of Capped Intron-Containing Pre-mRNA R-HSA-72203', 'Separation Of Sister Chromatids R-HSA-2467813', 'Influenza Viral RNA Transcription And Replication R-HSA-168273', 'mRNA Splicing R-HSA-72172', 'mRNA Splicing - Major Pathway R-HSA-72163', 'CDK-mediated Phosphorylation And Removal Of Cdc6 R-HSA-69017', 'Switching Of Origins To A Post-Replicative State R-HSA-69052']
1	7	betavae	1	BRD-K05804044-001-06-0::2.5::HTS	-0.280637	8.39E-09	FALSE	AZ-628	RAF inhibitor	BRAF, RAF1		Preclinical	['M Phase R-HSA-68886', 'Mitotic Metaphase And Anaphase R-HSA-2555396', 'Mitotic Anaphase R-HSA-68882', 'Processing Of Capped Intron-Containing Pre-mRNA R-HSA-72203', 'Separation Of Sister Chromatids R-HSA-2467813', 'Influenza Viral RNA Transcription And Replication R-HSA-168273', 'mRNA Splicing R-HSA-72172', 'mRNA Splicing - Major Pathway R-HSA-72163', 'CDK-mediated Phosphorylation And Removal Of Cdc6 R-HSA-69017', 'Switching Of Origins To A Post-Replicative State R-HSA-69052']
1	7	betavae	1	BRD-K08109215-001-06-4::2.5::HTS	-0.259072	1.90E-07	FALSE	I-BET-762	bromodomain inhibitor	BRD2, BRD3, BRD4		Phase 2	['M Phase R-HSA-68886', 'Mitotic Metaphase And Anaphase R-HSA-2555396', 'Mitotic Anaphase R-HSA-68882', 'Processing Of Capped Intron-Containing Pre-mRNA R-HSA-72203', 'Separation Of Sister Chromatids R-HSA-2467813', 'Influenza Viral RNA Transcription And Replication R-HSA-168273', 'mRNA Splicing R-HSA-72172', 'mRNA Splicing - Major Pathway R-HSA-72163', 'CDK-mediated Phosphorylation And Removal Of Cdc6 R-HSA-69017', 'Switching Of Origins To A Post-Replicative State R-HSA-69052']
1	7	betavae	1	BRD-K09372874-001-01-0::2.5::HTS	-0.288399	5.77E-09	FALSE	merimepodib	inosine monophosphate dehydrogenase inhibitor	IMPDH1		Phase 2	['M Phase R-HSA-68886', 'Mitotic Metaphase And Anaphase R-HSA-2555396', 'Mitotic Anaphase R-HSA-68882', 'Processing Of Capped Intron-Containing Pre-mRNA R-HSA-72203', 'Separation Of Sister Chromatids R-HSA-2467813', 'Influenza Viral RNA Transcription And Replication R-HSA-168273', 'mRNA Splicing R-HSA-72172', 'mRNA Splicing - Major Pathway R-HSA-72163', 'CDK-mediated Phosphorylation And Removal Of Cdc6 R-HSA-69017', 'Switching Of Origins To A Post-Replicative State R-HSA-69052']
1	7	betavae	1	BRD-K28965160-001-01-1::2.5::HTS	-0.27937	1.12E-08	FALSE	BVD-523	MAP kinase inhibitor			Phase 1/Phase 2	['M Phase R-HSA-68886', 'Mitotic Metaphase And Anaphase R-HSA-2555396', 'Mitotic Anaphase R-HSA-68882', 'Processing Of Capped Intron-Containing Pre-mRNA R-HSA-72203', 'Separation Of Sister Chromatids R-HSA-2467813', 'Influenza Viral RNA Transcription And Replication R-HSA-168273', 'mRNA Splicing R-HSA-72172', 'mRNA Splicing - Major Pathway R-HSA-72163', 'CDK-mediated Phosphorylation And Removal Of Cdc6 R-HSA-69017', 'Switching Of Origins To A Post-Replicative State R-HSA-69052']
1	7	betavae	1	BRD-K33610132-001-02-9::2.5::HTS	-0.261517	1.00E-07	FALSE	rociletinib	EGFR inhibitor	EGFR		Phase 3	['M Phase R-HSA-68886', 'Mitotic Metaphase And Anaphase R-HSA-2555396', 'Mitotic Anaphase R-HSA-68882', 'Processing Of Capped Intron-Containing Pre-mRNA R-HSA-72203', 'Separation Of Sister Chromatids R-HSA-2467813', 'Influenza Viral RNA Transcription And Replication R-HSA-168273', 'mRNA Splicing R-HSA-72172', 'mRNA Splicing - Major Pathway R-HSA-72163', 'CDK-mediated Phosphorylation And Removal Of Cdc6 R-HSA-69017', 'Switching Of Origins To A Post-Replicative State R-HSA-69052']
1	7	betavae	1	BRD-K37687095-001-06-9::2.5::HTS	-0.254126	1.96E-07	FALSE	AZD8330	MEK inhibitor			Phase 1	['M Phase R-HSA-68886', 'Mitotic Metaphase And Anaphase R-HSA-2555396', 'Mitotic Anaphase R-HSA-68882', 'Processing Of Capped Intron-Containing Pre-mRNA R-HSA-72203', 'Separation Of Sister Chromatids R-HSA-2467813', 'Influenza Viral RNA Transcription And Replication R-HSA-168273', 'mRNA Splicing R-HSA-72172', 'mRNA Splicing - Major Pathway R-HSA-72163', 'CDK-mediated Phosphorylation And Removal Of Cdc6 R-HSA-69017', 'Switching Of Origins To A Post-Replicative State R-HSA-69052']
1	7	betavae	1	BRD-K43578482-001-01-4::2.5::HTS	-0.290477	3.38E-09	FALSE	defactinib	focal adhesion kinase inhibitor	PTK2		Phase 2	['M Phase R-HSA-68886', 'Mitotic Metaphase And Anaphase R-HSA-2555396', 'Mitotic Anaphase R-HSA-68882', 'Processing Of Capped Intron-Containing Pre-mRNA R-HSA-72203', 'Separation Of Sister Chromatids R-HSA-2467813', 'Influenza Viral RNA Transcription And Replication R-HSA-168273', 'mRNA Splicing R-HSA-72172', 'mRNA Splicing - Major Pathway R-HSA-72163', 'CDK-mediated Phosphorylation And Removal Of Cdc6 R-HSA-69017', 'Switching Of Origins To A Post-Replicative State R-HSA-69052']
1	7	betavae	1	BRD-K44665581-001-01-8::2.5::HTS	-0.267933	4.19E-08	FALSE	bromosporine	bromodomain inhibitor			Preclinical	['M Phase R-HSA-68886', 'Mitotic Metaphase And Anaphase R-HSA-2555396', 'Mitotic Anaphase R-HSA-68882', 'Processing Of Capped Intron-Containing Pre-mRNA R-HSA-72203', 'Separation Of Sister Chromatids R-HSA-2467813', 'Influenza Viral RNA Transcription And Replication R-HSA-168273', 'mRNA Splicing R-HSA-72172', 'mRNA Splicing - Major Pathway R-HSA-72163', 'CDK-mediated Phosphorylation And Removal Of Cdc6 R-HSA-69017', 'Switching Of Origins To A Post-Replicative State R-HSA-69052']
1	7	betavae	1	BRD-K57080016-001-15-9::2.5::HTS	-0.266972	4.36E-08	FALSE	selumetinib	MEK inhibitor	MAP2K1		Phase 3	['M Phase R-HSA-68886', 'Mitotic Metaphase And Anaphase R-HSA-2555396', 'Mitotic Anaphase R-HSA-68882', 'Processing Of Capped Intron-Containing Pre-mRNA R-HSA-72203', 'Separation Of Sister Chromatids R-HSA-2467813', 'Influenza Viral RNA Transcription And Replication R-HSA-168273', 'mRNA Splicing R-HSA-72172', 'mRNA Splicing - Major Pathway R-HSA-72163', 'CDK-mediated Phosphorylation And Removal Of Cdc6 R-HSA-69017', 'Switching Of Origins To A Post-Replicative State R-HSA-69052']
1	7	betavae	1	BRD-K59146805-001-03-7::2.5::HTS	-0.265741	5.45E-08	FALSE	AZ3146	monopolar spindle 1 kinase inhibitor			Preclinical	['M Phase R-HSA-68886', 'Mitotic Metaphase And Anaphase R-HSA-2555396', 'Mitotic Anaphase R-HSA-68882', 'Processing Of Capped Intron-Containing Pre-mRNA R-HSA-72203', 'Separation Of Sister Chromatids R-HSA-2467813', 'Influenza Viral RNA Transcription And Replication R-HSA-168273', 'mRNA Splicing R-HSA-72172', 'mRNA Splicing - Major Pathway R-HSA-72163', 'CDK-mediated Phosphorylation And Removal Of Cdc6 R-HSA-69017', 'Switching Of Origins To A Post-Replicative State R-HSA-69052']
1	7	betavae	1	BRD-K60443845-001-08-6::2.5::HTS	-0.264987	9.71E-08	FALSE	chlormidazole	fungal lanosterol demethylase inhibitor		fungal infection	Launched	['M Phase R-HSA-68886', 'Mitotic Metaphase And Anaphase R-HSA-2555396', 'Mitotic Anaphase R-HSA-68882', 'Processing Of Capped Intron-Containing Pre-mRNA R-HSA-72203', 'Separation Of Sister Chromatids R-HSA-2467813', 'Influenza Viral RNA Transcription And Replication R-HSA-168273', 'mRNA Splicing R-HSA-72172', 'mRNA Splicing - Major Pathway R-HSA-72163', 'CDK-mediated Phosphorylation And Removal Of Cdc6 R-HSA-69017', 'Switching Of Origins To A Post-Replicative State R-HSA-69052']
1	7	betavae	1	BRD-K63750851-001-20-7::2.5::HTS	-0.261173	9.34E-08	FALSE	mycophenolic-acid	dehydrogenase inhibitor, inositol monophosphatase inhibitor	IMPDH1, IMPDH2	organ rejection	Launched	['M Phase R-HSA-68886', 'Mitotic Metaphase And Anaphase R-HSA-2555396', 'Mitotic Anaphase R-HSA-68882', 'Processing Of Capped Intron-Containing Pre-mRNA R-HSA-72203', 'Separation Of Sister Chromatids R-HSA-2467813', 'Influenza Viral RNA Transcription And Replication R-HSA-168273', 'mRNA Splicing R-HSA-72172', 'mRNA Splicing - Major Pathway R-HSA-72163', 'CDK-mediated Phosphorylation And Removal Of Cdc6 R-HSA-69017', 'Switching Of Origins To A Post-Replicative State R-HSA-69052']
1	7	betavae	1	BRD-K68188368-001-09-4::2.5::HTS	-0.26493	6.00E-08	FALSE	nifuroxazide	bacterial DNA inhibitor		colitis, diarrhea	Launched	['M Phase R-HSA-68886', 'Mitotic Metaphase And Anaphase R-HSA-2555396', 'Mitotic Anaphase R-HSA-68882', 'Processing Of Capped Intron-Containing Pre-mRNA R-HSA-72203', 'Separation Of Sister Chromatids R-HSA-2467813', 'Influenza Viral RNA Transcription And Replication R-HSA-168273', 'mRNA Splicing R-HSA-72172', 'mRNA Splicing - Major Pathway R-HSA-72163', 'CDK-mediated Phosphorylation And Removal Of Cdc6 R-HSA-69017', 'Switching Of Origins To A Post-Replicative State R-HSA-69052']
1	7	betavae	1	BRD-K68395654-001-03-1::2.5::HTS	-0.296651	9.85E-10	FALSE	EVP4593	NFkB pathway inhibitor			Preclinical	['M Phase R-HSA-68886', 'Mitotic Metaphase And Anaphase R-HSA-2555396', 'Mitotic Anaphase R-HSA-68882', 'Processing Of Capped Intron-Containing Pre-mRNA R-HSA-72203', 'Separation Of Sister Chromatids R-HSA-2467813', 'Influenza Viral RNA Transcription And Replication R-HSA-168273', 'mRNA Splicing R-HSA-72172', 'mRNA Splicing - Major Pathway R-HSA-72163', 'CDK-mediated Phosphorylation And Removal Of Cdc6 R-HSA-69017', 'Switching Of Origins To A Post-Replicative State R-HSA-69052']
1	7	betavae	1	BRD-K70463136-001-01-5::2.5::HTS	-0.288677	3.12E-09	FALSE	BAY-87-2243	hypoxia inducible factor inhibitor	HIF1A		Phase 1	['M Phase R-HSA-68886', 'Mitotic Metaphase And Anaphase R-HSA-2555396', 'Mitotic Anaphase R-HSA-68882', 'Processing Of Capped Intron-Containing Pre-mRNA R-HSA-72203', 'Separation Of Sister Chromatids R-HSA-2467813', 'Influenza Viral RNA Transcription And Replication R-HSA-168273', 'mRNA Splicing R-HSA-72172', 'mRNA Splicing - Major Pathway R-HSA-72163', 'CDK-mediated Phosphorylation And Removal Of Cdc6 R-HSA-69017', 'Switching Of Origins To A Post-Replicative State R-HSA-69052']
1	7	betavae	1	BRD-K76634210-001-14-7::2.5::HTS	-0.30126	1.09E-09	FALSE	idoxuridine	DNA directed DNA polymerase inhibitor		virus herpes simplex (HSV)	Launched	['M Phase R-HSA-68886', 'Mitotic Metaphase And Anaphase R-HSA-2555396', 'Mitotic Anaphase R-HSA-68882', 'Processing Of Capped Intron-Containing Pre-mRNA R-HSA-72203', 'Separation Of Sister Chromatids R-HSA-2467813', 'Influenza Viral RNA Transcription And Replication R-HSA-168273', 'mRNA Splicing R-HSA-72172', 'mRNA Splicing - Major Pathway R-HSA-72163', 'CDK-mediated Phosphorylation And Removal Of Cdc6 R-HSA-69017', 'Switching Of Origins To A Post-Replicative State R-HSA-69052']
1	7	betavae	1	BRD-K77908580-001-09-6::2.5::HTS	-0.278239	1.18E-08	FALSE	entinostat	HDAC inhibitor	HDAC1, HDAC2, HDAC3, HDAC9		Phase 3	['M Phase R-HSA-68886', 'Mitotic Metaphase And Anaphase R-HSA-2555396', 'Mitotic Anaphase R-HSA-68882', 'Processing Of Capped Intron-Containing Pre-mRNA R-HSA-72203', 'Separation Of Sister Chromatids R-HSA-2467813', 'Influenza Viral RNA Transcription And Replication R-HSA-168273', 'mRNA Splicing R-HSA-72172', 'mRNA Splicing - Major Pathway R-HSA-72163', 'CDK-mediated Phosphorylation And Removal Of Cdc6 R-HSA-69017', 'Switching Of Origins To A Post-Replicative State R-HSA-69052']
1	7	betavae	1	BRD-K78960041-001-03-2::2.5::HTS	-0.318837	1.69E-10	FALSE	oxaliplatin	DNA inhibitor		colorectal cancer	Launched	['M Phase R-HSA-68886', 'Mitotic Metaphase And Anaphase R-HSA-2555396', 'Mitotic Anaphase R-HSA-68882', 'Processing Of Capped Intron-Containing Pre-mRNA R-HSA-72203', 'Separation Of Sister Chromatids R-HSA-2467813', 'Influenza Viral RNA Transcription And Replication R-HSA-168273', 'mRNA Splicing R-HSA-72172', 'mRNA Splicing - Major Pathway R-HSA-72163', 'CDK-mediated Phosphorylation And Removal Of Cdc6 R-HSA-69017', 'Switching Of Origins To A Post-Replicative State R-HSA-69052']
1	7	betavae	1	BRD-K78960041-001-05-7::2.54::HTS	-0.280346	2.39E-08	FALSE	oxaliplatin	DNA inhibitor		colorectal cancer	Launched	['M Phase R-HSA-68886', 'Mitotic Metaphase And Anaphase R-HSA-2555396', 'Mitotic Anaphase R-HSA-68882', 'Processing Of Capped Intron-Containing Pre-mRNA R-HSA-72203', 'Separation Of Sister Chromatids R-HSA-2467813', 'Influenza Viral RNA Transcription And Replication R-HSA-168273', 'mRNA Splicing R-HSA-72172', 'mRNA Splicing - Major Pathway R-HSA-72163', 'CDK-mediated Phosphorylation And Removal Of Cdc6 R-HSA-69017', 'Switching Of Origins To A Post-Replicative State R-HSA-69052']
1	7	betavae	1	BRD-K82244583-001-01-3::2.5::HTS	-0.250548	4.86E-07	FALSE	MEK162	MEK inhibitor	MAP2K1, MAP2K2		Phase 3	['M Phase R-HSA-68886', 'Mitotic Metaphase And Anaphase R-HSA-2555396', 'Mitotic Anaphase R-HSA-68882', 'Processing Of Capped Intron-Containing Pre-mRNA R-HSA-72203', 'Separation Of Sister Chromatids R-HSA-2467813', 'Influenza Viral RNA Transcription And Replication R-HSA-168273', 'mRNA Splicing R-HSA-72172', 'mRNA Splicing - Major Pathway R-HSA-72163', 'CDK-mediated Phosphorylation And Removal Of Cdc6 R-HSA-69017', 'Switching Of Origins To A Post-Replicative State R-HSA-69052']
3	7	betavae	1	BRD-A01643550-001-04-9::2.5::HTS	-0.290145	4.63E-09	FALSE	prednisolone-acetate	glucocorticoid receptor agonist	NR3C1	conjunctivitis, rosacea, punctate keratitis, shingles, iritis, cyclitis	Launched	['Respiratory Electron Transport, ATP Synthesis By Chemiosmotic Coupling, Heat Production By Uncoupling Proteins R-HSA-163200', 'Citric Acid (TCA) Cycle And Respiratory Electron Transport R-HSA-1428517', 'Respiratory Electron Transport R-HSA-611105', 'rRNA Processing R-HSA-72312', 'Mitochondrial Biogenesis R-HSA-1592230', 'rRNA Processing In Nucleus And Cytosol R-HSA-8868773', 'Mitochondrial tRNA Aminoacylation R-HSA-379726', 'Major Pathway Of rRNA Processing In Nucleolus And Cytosol R-HSA-6791226', 'Complex I Biogenesis R-HSA-6799198', 'tRNA Aminoacylation R-HSA-379724']
3	7	betavae	1	BRD-A39935389-001-05-9::2.5::HTS	-0.29362	1.62E-09	FALSE	teroxirone	DNA inhibitor			Phase 1	['Respiratory Electron Transport, ATP Synthesis By Chemiosmotic Coupling, Heat Production By Uncoupling Proteins R-HSA-163200', 'Citric Acid (TCA) Cycle And Respiratory Electron Transport R-HSA-1428517', 'Respiratory Electron Transport R-HSA-611105', 'rRNA Processing R-HSA-72312', 'Mitochondrial Biogenesis R-HSA-1592230', 'rRNA Processing In Nucleus And Cytosol R-HSA-8868773', 'Mitochondrial tRNA Aminoacylation R-HSA-379726', 'Major Pathway Of rRNA Processing In Nucleolus And Cytosol R-HSA-6791226', 'Complex I Biogenesis R-HSA-6799198', 'tRNA Aminoacylation R-HSA-379724']
3	7	betavae	1	BRD-A55424491-001-19-9::2.5::HTS	-0.263907	7.57E-08	FALSE	methotrexate	dihydrofolate reductase inhibitor	DHFR	gestational choriocarcinoma, hydatidiform mole, acute lymphoblastic leukemia (ALL), psoriasis, rheumatoid arthritis	Launched	['Respiratory Electron Transport, ATP Synthesis By Chemiosmotic Coupling, Heat Production By Uncoupling Proteins R-HSA-163200', 'Citric Acid (TCA) Cycle And Respiratory Electron Transport R-HSA-1428517', 'Respiratory Electron Transport R-HSA-611105', 'rRNA Processing R-HSA-72312', 'Mitochondrial Biogenesis R-HSA-1592230', 'rRNA Processing In Nucleus And Cytosol R-HSA-8868773', 'Mitochondrial tRNA Aminoacylation R-HSA-379726', 'Major Pathway Of rRNA Processing In Nucleolus And Cytosol R-HSA-6791226', 'Complex I Biogenesis R-HSA-6799198', 'tRNA Aminoacylation R-HSA-379724']
3	7	betavae	1	BRD-K01669786-001-02-2::2.5::HTS	-0.274939	4.53E-08	FALSE	triapine	ribonucleotide reductase inhibitor	RRM1, RRM2		Phase 2	['Respiratory Electron Transport, ATP Synthesis By Chemiosmotic Coupling, Heat Production By Uncoupling Proteins R-HSA-163200', 'Citric Acid (TCA) Cycle And Respiratory Electron Transport R-HSA-1428517', 'Respiratory Electron Transport R-HSA-611105', 'rRNA Processing R-HSA-72312', 'Mitochondrial Biogenesis R-HSA-1592230', 'rRNA Processing In Nucleus And Cytosol R-HSA-8868773', 'Mitochondrial tRNA Aminoacylation R-HSA-379726', 'Major Pathway Of rRNA Processing In Nucleolus And Cytosol R-HSA-6791226', 'Complex I Biogenesis R-HSA-6799198', 'tRNA Aminoacylation R-HSA-379724']
3	7	betavae	1	BRD-K01773560-001-02-4::2.59::HTS	-0.290374	4.70E-09	FALSE	UNC2250	MER tyrosine kinase inhibitor	MERTK		Preclinical	['Respiratory Electron Transport, ATP Synthesis By Chemiosmotic Coupling, Heat Production By Uncoupling Proteins R-HSA-163200', 'Citric Acid (TCA) Cycle And Respiratory Electron Transport R-HSA-1428517', 'Respiratory Electron Transport R-HSA-611105', 'rRNA Processing R-HSA-72312', 'Mitochondrial Biogenesis R-HSA-1592230', 'rRNA Processing In Nucleus And Cytosol R-HSA-8868773', 'Mitochondrial tRNA Aminoacylation R-HSA-379726', 'Major Pathway Of rRNA Processing In Nucleolus And Cytosol R-HSA-6791226', 'Complex I Biogenesis R-HSA-6799198', 'tRNA Aminoacylation R-HSA-379724']
3	7	betavae	1	BRD-K03243820-001-25-3::2.5::HTS	-0.265124	7.63E-08	FALSE	trifluridine	DNA directed DNA polymerase inhibitor, thymidylate synthase inhibitor	TYMS	virus herpes simplex (HSV)	Launched	['Respiratory Electron Transport, ATP Synthesis By Chemiosmotic Coupling, Heat Production By Uncoupling Proteins R-HSA-163200', 'Citric Acid (TCA) Cycle And Respiratory Electron Transport R-HSA-1428517', 'Respiratory Electron Transport R-HSA-611105', 'rRNA Processing R-HSA-72312', 'Mitochondrial Biogenesis R-HSA-1592230', 'rRNA Processing In Nucleus And Cytosol R-HSA-8868773', 'Mitochondrial tRNA Aminoacylation R-HSA-379726', 'Major Pathway Of rRNA Processing In Nucleolus And Cytosol R-HSA-6791226', 'Complex I Biogenesis R-HSA-6799198', 'tRNA Aminoacylation R-HSA-379724']
3	7	betavae	1	BRD-K09372874-001-01-0::2.5::HTS	-0.257907	2.17E-07	FALSE	merimepodib	inosine monophosphate dehydrogenase inhibitor	IMPDH1		Phase 2	['Respiratory Electron Transport, ATP Synthesis By Chemiosmotic Coupling, Heat Production By Uncoupling Proteins R-HSA-163200', 'Citric Acid (TCA) Cycle And Respiratory Electron Transport R-HSA-1428517', 'Respiratory Electron Transport R-HSA-611105', 'rRNA Processing R-HSA-72312', 'Mitochondrial Biogenesis R-HSA-1592230', 'rRNA Processing In Nucleus And Cytosol R-HSA-8868773', 'Mitochondrial tRNA Aminoacylation R-HSA-379726', 'Major Pathway Of rRNA Processing In Nucleolus And Cytosol R-HSA-6791226', 'Complex I Biogenesis R-HSA-6799198', 'tRNA Aminoacylation R-HSA-379724']
3	7	betavae	1	BRD-K12829205-003-02-8::2.5::HTS	-0.267619	1.05E-07	FALSE	mechlorethamine	DNA inhibitor		Hodgkin's lymphoma, chronic myeloid leukemia (CML), chronic lymphocytic leukemia (CLL), polycythemia vera, mycosis, bronchogenic carcinoma	Launched	['Respiratory Electron Transport, ATP Synthesis By Chemiosmotic Coupling, Heat Production By Uncoupling Proteins R-HSA-163200', 'Citric Acid (TCA) Cycle And Respiratory Electron Transport R-HSA-1428517', 'Respiratory Electron Transport R-HSA-611105', 'rRNA Processing R-HSA-72312', 'Mitochondrial Biogenesis R-HSA-1592230', 'rRNA Processing In Nucleus And Cytosol R-HSA-8868773', 'Mitochondrial tRNA Aminoacylation R-HSA-379726', 'Major Pathway Of rRNA Processing In Nucleolus And Cytosol R-HSA-6791226', 'Complex I Biogenesis R-HSA-6799198', 'tRNA Aminoacylation R-HSA-379724']
3	7	betavae	1	BRD-K23677682-003-01-2::2.5::HTS	-0.255001	1.71E-07	FALSE	voreloxin	topoisomerase inhibitor	TOP2A		Phase 3	['Respiratory Electron Transport, ATP Synthesis By Chemiosmotic Coupling, Heat Production By Uncoupling Proteins R-HSA-163200', 'Citric Acid (TCA) Cycle And Respiratory Electron Transport R-HSA-1428517', 'Respiratory Electron Transport R-HSA-611105', 'rRNA Processing R-HSA-72312', 'Mitochondrial Biogenesis R-HSA-1592230', 'rRNA Processing In Nucleus And Cytosol R-HSA-8868773', 'Mitochondrial tRNA Aminoacylation R-HSA-379726', 'Major Pathway Of rRNA Processing In Nucleolus And Cytosol R-HSA-6791226', 'Complex I Biogenesis R-HSA-6799198', 'tRNA Aminoacylation R-HSA-379724']
3	7	betavae	1	BRD-K25630527-001-03-8::2.5::HTS	-0.250601	2.83E-07	FALSE	LY2784544	JAK inhibitor	JAK2, JAK3		Phase 2	['Respiratory Electron Transport, ATP Synthesis By Chemiosmotic Coupling, Heat Production By Uncoupling Proteins R-HSA-163200', 'Citric Acid (TCA) Cycle And Respiratory Electron Transport R-HSA-1428517', 'Respiratory Electron Transport R-HSA-611105', 'rRNA Processing R-HSA-72312', 'Mitochondrial Biogenesis R-HSA-1592230', 'rRNA Processing In Nucleus And Cytosol R-HSA-8868773', 'Mitochondrial tRNA Aminoacylation R-HSA-379726', 'Major Pathway Of rRNA Processing In Nucleolus And Cytosol R-HSA-6791226', 'Complex I Biogenesis R-HSA-6799198', 'tRNA Aminoacylation R-HSA-379724']
3	7	betavae	1	BRD-K28360340-001-08-3::2.31::HTS	-0.275455	4.27E-08	FALSE	TW-37	BCL inhibitor	BCL2, BCL2L1, MCL1		Preclinical	['Respiratory Electron Transport, ATP Synthesis By Chemiosmotic Coupling, Heat Production By Uncoupling Proteins R-HSA-163200', 'Citric Acid (TCA) Cycle And Respiratory Electron Transport R-HSA-1428517', 'Respiratory Electron Transport R-HSA-611105', 'rRNA Processing R-HSA-72312', 'Mitochondrial Biogenesis R-HSA-1592230', 'rRNA Processing In Nucleus And Cytosol R-HSA-8868773', 'Mitochondrial tRNA Aminoacylation R-HSA-379726', 'Major Pathway Of rRNA Processing In Nucleolus And Cytosol R-HSA-6791226', 'Complex I Biogenesis R-HSA-6799198', 'tRNA Aminoacylation R-HSA-379724']
3	7	betavae	1	BRD-K29905972-001-06-3::2.5::HTS	-0.25348	2.34E-07	FALSE	axitinib	PDGFR tyrosine kinase receptor inhibitor, VEGFR inhibitor	CSF1, FLT1, FLT4, KDR, PLK4	renal cell carcinoma (RCC)	Launched	['Respiratory Electron Transport, ATP Synthesis By Chemiosmotic Coupling, Heat Production By Uncoupling Proteins R-HSA-163200', 'Citric Acid (TCA) Cycle And Respiratory Electron Transport R-HSA-1428517', 'Respiratory Electron Transport R-HSA-611105', 'rRNA Processing R-HSA-72312', 'Mitochondrial Biogenesis R-HSA-1592230', 'rRNA Processing In Nucleus And Cytosol R-HSA-8868773', 'Mitochondrial tRNA Aminoacylation R-HSA-379726', 'Major Pathway Of rRNA Processing In Nucleolus And Cytosol R-HSA-6791226', 'Complex I Biogenesis R-HSA-6799198', 'tRNA Aminoacylation R-HSA-379724']
3	7	betavae	1	BRD-K43578482-001-01-4::2.5::HTS	-0.278758	1.48E-08	FALSE	defactinib	focal adhesion kinase inhibitor	PTK2		Phase 2	['Respiratory Electron Transport, ATP Synthesis By Chemiosmotic Coupling, Heat Production By Uncoupling Proteins R-HSA-163200', 'Citric Acid (TCA) Cycle And Respiratory Electron Transport R-HSA-1428517', 'Respiratory Electron Transport R-HSA-611105', 'rRNA Processing R-HSA-72312', 'Mitochondrial Biogenesis R-HSA-1592230', 'rRNA Processing In Nucleus And Cytosol R-HSA-8868773', 'Mitochondrial tRNA Aminoacylation R-HSA-379726', 'Major Pathway Of rRNA Processing In Nucleolus And Cytosol R-HSA-6791226', 'Complex I Biogenesis R-HSA-6799198', 'tRNA Aminoacylation R-HSA-379724']
3	7	betavae	1	BRD-K45551181-001-02-1::2.49::HTS	-0.263019	1.76E-07	FALSE	MPI-0479605	mitotic kinase inhibitor	TTK		Preclinical	['Respiratory Electron Transport, ATP Synthesis By Chemiosmotic Coupling, Heat Production By Uncoupling Proteins R-HSA-163200', 'Citric Acid (TCA) Cycle And Respiratory Electron Transport R-HSA-1428517', 'Respiratory Electron Transport R-HSA-611105', 'rRNA Processing R-HSA-72312', 'Mitochondrial Biogenesis R-HSA-1592230', 'rRNA Processing In Nucleus And Cytosol R-HSA-8868773', 'Mitochondrial tRNA Aminoacylation R-HSA-379726', 'Major Pathway Of rRNA Processing In Nucleolus And Cytosol R-HSA-6791226', 'Complex I Biogenesis R-HSA-6799198', 'tRNA Aminoacylation R-HSA-379724']
3	7	betavae	1	BRD-K47150025-001-05-3::2.5::HTS	-0.278896	1.09E-08	FALSE	KI-8751	KIT inhibitor, PDGFR tyrosine kinase receptor inhibitor, VEGFR inhibitor	KDR		Preclinical	['Respiratory Electron Transport, ATP Synthesis By Chemiosmotic Coupling, Heat Production By Uncoupling Proteins R-HSA-163200', 'Citric Acid (TCA) Cycle And Respiratory Electron Transport R-HSA-1428517', 'Respiratory Electron Transport R-HSA-611105', 'rRNA Processing R-HSA-72312', 'Mitochondrial Biogenesis R-HSA-1592230', 'rRNA Processing In Nucleus And Cytosol R-HSA-8868773', 'Mitochondrial tRNA Aminoacylation R-HSA-379726', 'Major Pathway Of rRNA Processing In Nucleolus And Cytosol R-HSA-6791226', 'Complex I Biogenesis R-HSA-6799198', 'tRNA Aminoacylation R-HSA-379724']
3	7	betavae	1	BRD-K54634444-001-05-9::2.5::HTS	-0.276554	1.46E-08	FALSE	artesunate	DNA synthesis inhibitor		malaria	Launched	['Respiratory Electron Transport, ATP Synthesis By Chemiosmotic Coupling, Heat Production By Uncoupling Proteins R-HSA-163200', 'Citric Acid (TCA) Cycle And Respiratory Electron Transport R-HSA-1428517', 'Respiratory Electron Transport R-HSA-611105', 'rRNA Processing R-HSA-72312', 'Mitochondrial Biogenesis R-HSA-1592230', 'rRNA Processing In Nucleus And Cytosol R-HSA-8868773', 'Mitochondrial tRNA Aminoacylation R-HSA-379726', 'Major Pathway Of rRNA Processing In Nucleolus And Cytosol R-HSA-6791226', 'Complex I Biogenesis R-HSA-6799198', 'tRNA Aminoacylation R-HSA-379724']
3	7	betavae	1	BRD-K56614220-001-19-0::2.5::HTS	-0.280184	9.27E-09	FALSE	clofazimine	GK0582 inhibitor		leprosy	Launched	['Respiratory Electron Transport, ATP Synthesis By Chemiosmotic Coupling, Heat Production By Uncoupling Proteins R-HSA-163200', 'Citric Acid (TCA) Cycle And Respiratory Electron Transport R-HSA-1428517', 'Respiratory Electron Transport R-HSA-611105', 'rRNA Processing R-HSA-72312', 'Mitochondrial Biogenesis R-HSA-1592230', 'rRNA Processing In Nucleus And Cytosol R-HSA-8868773', 'Mitochondrial tRNA Aminoacylation R-HSA-379726', 'Major Pathway Of rRNA Processing In Nucleolus And Cytosol R-HSA-6791226', 'Complex I Biogenesis R-HSA-6799198', 'tRNA Aminoacylation R-HSA-379724']
3	7	betavae	1	BRD-K59146805-001-03-7::2.5::HTS	-0.269528	3.46E-08	FALSE	AZ3146	monopolar spindle 1 kinase inhibitor			Preclinical	['Respiratory Electron Transport, ATP Synthesis By Chemiosmotic Coupling, Heat Production By Uncoupling Proteins R-HSA-163200', 'Citric Acid (TCA) Cycle And Respiratory Electron Transport R-HSA-1428517', 'Respiratory Electron Transport R-HSA-611105', 'rRNA Processing R-HSA-72312', 'Mitochondrial Biogenesis R-HSA-1592230', 'rRNA Processing In Nucleus And Cytosol R-HSA-8868773', 'Mitochondrial tRNA Aminoacylation R-HSA-379726', 'Major Pathway Of rRNA Processing In Nucleolus And Cytosol R-HSA-6791226', 'Complex I Biogenesis R-HSA-6799198', 'tRNA Aminoacylation R-HSA-379724']
3	7	betavae	1	BRD-K59456551-001-22-6::2.51::HTS	-0.258121	3.02E-07	FALSE	methotrexate	dihydrofolate reductase inhibitor	DHFR	gestational choriocarcinoma, hydatidiform mole, acute lymphoblastic leukemia (ALL), psoriasis, rheumatoid arthritis	Launched	['Respiratory Electron Transport, ATP Synthesis By Chemiosmotic Coupling, Heat Production By Uncoupling Proteins R-HSA-163200', 'Citric Acid (TCA) Cycle And Respiratory Electron Transport R-HSA-1428517', 'Respiratory Electron Transport R-HSA-611105', 'rRNA Processing R-HSA-72312', 'Mitochondrial Biogenesis R-HSA-1592230', 'rRNA Processing In Nucleus And Cytosol R-HSA-8868773', 'Mitochondrial tRNA Aminoacylation R-HSA-379726', 'Major Pathway Of rRNA Processing In Nucleolus And Cytosol R-HSA-6791226', 'Complex I Biogenesis R-HSA-6799198', 'tRNA Aminoacylation R-HSA-379724']
3	7	betavae	1	BRD-K60443845-001-08-6::2.5::HTS	-0.31006	3.33E-10	FALSE	chlormidazole	fungal lanosterol demethylase inhibitor		fungal infection	Launched	['Respiratory Electron Transport, ATP Synthesis By Chemiosmotic Coupling, Heat Production By Uncoupling Proteins R-HSA-163200', 'Citric Acid (TCA) Cycle And Respiratory Electron Transport R-HSA-1428517', 'Respiratory Electron Transport R-HSA-611105', 'rRNA Processing R-HSA-72312', 'Mitochondrial Biogenesis R-HSA-1592230', 'rRNA Processing In Nucleus And Cytosol R-HSA-8868773', 'Mitochondrial tRNA Aminoacylation R-HSA-379726', 'Major Pathway Of rRNA Processing In Nucleolus And Cytosol R-HSA-6791226', 'Complex I Biogenesis R-HSA-6799198', 'tRNA Aminoacylation R-HSA-379724']
3	7	betavae	1	BRD-K64866502-001-03-9::2.5::HTS	-0.27077	3.22E-08	FALSE	CYC116	Aurora kinase inhibitor	AURKA, AURKB, KDR		Phase 1	['Respiratory Electron Transport, ATP Synthesis By Chemiosmotic Coupling, Heat Production By Uncoupling Proteins R-HSA-163200', 'Citric Acid (TCA) Cycle And Respiratory Electron Transport R-HSA-1428517', 'Respiratory Electron Transport R-HSA-611105', 'rRNA Processing R-HSA-72312', 'Mitochondrial Biogenesis R-HSA-1592230', 'rRNA Processing In Nucleus And Cytosol R-HSA-8868773', 'Mitochondrial tRNA Aminoacylation R-HSA-379726', 'Major Pathway Of rRNA Processing In Nucleolus And Cytosol R-HSA-6791226', 'Complex I Biogenesis R-HSA-6799198', 'tRNA Aminoacylation R-HSA-379724']
3	7	betavae	1	BRD-K65814004-003-02-9::2.5::HTS	-0.252431	2.72E-07	FALSE	diphenyleneiodonium	nitric oxide synthase inhibitor	NOS2, NOS3		Preclinical	['Respiratory Electron Transport, ATP Synthesis By Chemiosmotic Coupling, Heat Production By Uncoupling Proteins R-HSA-163200', 'Citric Acid (TCA) Cycle And Respiratory Electron Transport R-HSA-1428517', 'Respiratory Electron Transport R-HSA-611105', 'rRNA Processing R-HSA-72312', 'Mitochondrial Biogenesis R-HSA-1592230', 'rRNA Processing In Nucleus And Cytosol R-HSA-8868773', 'Mitochondrial tRNA Aminoacylation R-HSA-379726', 'Major Pathway Of rRNA Processing In Nucleolus And Cytosol R-HSA-6791226', 'Complex I Biogenesis R-HSA-6799198', 'tRNA Aminoacylation R-HSA-379724']
3	7	betavae	1	BRD-K68346641-001-02-2::2.5::HTS	-0.255762	1.74E-07	FALSE	amsacrine	topoisomerase inhibitor	KCNH2, TOP2A	acute lymphoblastic leukemia (ALL), acute lymphoblastic leukemia (ALL)	Launched	['Respiratory Electron Transport, ATP Synthesis By Chemiosmotic Coupling, Heat Production By Uncoupling Proteins R-HSA-163200', 'Citric Acid (TCA) Cycle And Respiratory Electron Transport R-HSA-1428517', 'Respiratory Electron Transport R-HSA-611105', 'rRNA Processing R-HSA-72312', 'Mitochondrial Biogenesis R-HSA-1592230', 'rRNA Processing In Nucleus And Cytosol R-HSA-8868773', 'Mitochondrial tRNA Aminoacylation R-HSA-379726', 'Major Pathway Of rRNA Processing In Nucleolus And Cytosol R-HSA-6791226', 'Complex I Biogenesis R-HSA-6799198', 'tRNA Aminoacylation R-HSA-379724']
3	7	betavae	1	BRD-K68395654-001-03-1::2.5::HTS	-0.308731	1.85E-10	FALSE	EVP4593	NFkB pathway inhibitor			Preclinical	['Respiratory Electron Transport, ATP Synthesis By Chemiosmotic Coupling, Heat Production By Uncoupling Proteins R-HSA-163200', 'Citric Acid (TCA) Cycle And Respiratory Electron Transport R-HSA-1428517', 'Respiratory Electron Transport R-HSA-611105', 'rRNA Processing R-HSA-72312', 'Mitochondrial Biogenesis R-HSA-1592230', 'rRNA Processing In Nucleus And Cytosol R-HSA-8868773', 'Mitochondrial tRNA Aminoacylation R-HSA-379726', 'Major Pathway Of rRNA Processing In Nucleolus And Cytosol R-HSA-6791226', 'Complex I Biogenesis R-HSA-6799198', 'tRNA Aminoacylation R-HSA-379724']
3	7	betavae	1	BRD-K68502831-001-01-2::2.5::HTS	-0.258341	2.95E-07	FALSE	dianhydrogalactitol	DNA alkylating agent			Phase 1	['Respiratory Electron Transport, ATP Synthesis By Chemiosmotic Coupling, Heat Production By Uncoupling Proteins R-HSA-163200', 'Citric Acid (TCA) Cycle And Respiratory Electron Transport R-HSA-1428517', 'Respiratory Electron Transport R-HSA-611105', 'rRNA Processing R-HSA-72312', 'Mitochondrial Biogenesis R-HSA-1592230', 'rRNA Processing In Nucleus And Cytosol R-HSA-8868773', 'Mitochondrial tRNA Aminoacylation R-HSA-379726', 'Major Pathway Of rRNA Processing In Nucleolus And Cytosol R-HSA-6791226', 'Complex I Biogenesis R-HSA-6799198', 'tRNA Aminoacylation R-HSA-379724']
3	7	betavae	1	BRD-K68747584-001-02-0::2.5::HTS	-0.302544	4.85E-10	FALSE	PF-03814735	Aurora kinase inhibitor	AURKA, AURKB		Phase 1	['Respiratory Electron Transport, ATP Synthesis By Chemiosmotic Coupling, Heat Production By Uncoupling Proteins R-HSA-163200', 'Citric Acid (TCA) Cycle And Respiratory Electron Transport R-HSA-1428517', 'Respiratory Electron Transport R-HSA-611105', 'rRNA Processing R-HSA-72312', 'Mitochondrial Biogenesis R-HSA-1592230', 'rRNA Processing In Nucleus And Cytosol R-HSA-8868773', 'Mitochondrial tRNA Aminoacylation R-HSA-379726', 'Major Pathway Of rRNA Processing In Nucleolus And Cytosol R-HSA-6791226', 'Complex I Biogenesis R-HSA-6799198', 'tRNA Aminoacylation R-HSA-379724']
3	7	betavae	1	BRD-K70463136-001-01-5::2.5::HTS	-0.311691	1.35E-10	FALSE	BAY-87-2243	hypoxia inducible factor inhibitor	HIF1A		Phase 1	['Respiratory Electron Transport, ATP Synthesis By Chemiosmotic Coupling, Heat Production By Uncoupling Proteins R-HSA-163200', 'Citric Acid (TCA) Cycle And Respiratory Electron Transport R-HSA-1428517', 'Respiratory Electron Transport R-HSA-611105', 'rRNA Processing R-HSA-72312', 'Mitochondrial Biogenesis R-HSA-1592230', 'rRNA Processing In Nucleus And Cytosol R-HSA-8868773', 'Mitochondrial tRNA Aminoacylation R-HSA-379726', 'Major Pathway Of rRNA Processing In Nucleolus And Cytosol R-HSA-6791226', 'Complex I Biogenesis R-HSA-6799198', 'tRNA Aminoacylation R-HSA-379724']
3	7	betavae	1	BRD-K75295174-001-05-0::2.5::HTS	-0.256526	1.97E-07	FALSE	alisertib	Aurora kinase inhibitor	AURKA		Phase 3	['Respiratory Electron Transport, ATP Synthesis By Chemiosmotic Coupling, Heat Production By Uncoupling Proteins R-HSA-163200', 'Citric Acid (TCA) Cycle And Respiratory Electron Transport R-HSA-1428517', 'Respiratory Electron Transport R-HSA-611105', 'rRNA Processing R-HSA-72312', 'Mitochondrial Biogenesis R-HSA-1592230', 'rRNA Processing In Nucleus And Cytosol R-HSA-8868773', 'Mitochondrial tRNA Aminoacylation R-HSA-379726', 'Major Pathway Of rRNA Processing In Nucleolus And Cytosol R-HSA-6791226', 'Complex I Biogenesis R-HSA-6799198', 'tRNA Aminoacylation R-HSA-379724']
3	7	betavae	1	BRD-K77987382-001-13-2::2.5::HTS	-0.291891	1.86E-09	FALSE	mebendazole	tubulin polymerization inhibitor	TUBA1A, TUBB, TUBB4B	pinworm, whipworm, hookworm, ascariasis	Launched	['Respiratory Electron Transport, ATP Synthesis By Chemiosmotic Coupling, Heat Production By Uncoupling Proteins R-HSA-163200', 'Citric Acid (TCA) Cycle And Respiratory Electron Transport R-HSA-1428517', 'Respiratory Electron Transport R-HSA-611105', 'rRNA Processing R-HSA-72312', 'Mitochondrial Biogenesis R-HSA-1592230', 'rRNA Processing In Nucleus And Cytosol R-HSA-8868773', 'Mitochondrial tRNA Aminoacylation R-HSA-379726', 'Major Pathway Of rRNA Processing In Nucleolus And Cytosol R-HSA-6791226', 'Complex I Biogenesis R-HSA-6799198', 'tRNA Aminoacylation R-HSA-379724']
3	7	betavae	1	BRD-K78431006-001-10-2::2.5::HTS	-0.280526	7.82E-09	FALSE	crizotinib	ALK tyrosine kinase receptor inhibitor	ALK, MET	non-small cell lung cancer (NSCLC)	Launched	['Respiratory Electron Transport, ATP Synthesis By Chemiosmotic Coupling, Heat Production By Uncoupling Proteins R-HSA-163200', 'Citric Acid (TCA) Cycle And Respiratory Electron Transport R-HSA-1428517', 'Respiratory Electron Transport R-HSA-611105', 'rRNA Processing R-HSA-72312', 'Mitochondrial Biogenesis R-HSA-1592230', 'rRNA Processing In Nucleus And Cytosol R-HSA-8868773', 'Mitochondrial tRNA Aminoacylation R-HSA-379726', 'Major Pathway Of rRNA Processing In Nucleolus And Cytosol R-HSA-6791226', 'Complex I Biogenesis R-HSA-6799198', 'tRNA Aminoacylation R-HSA-379724']
3	7	betavae	1	BRD-K78960041-001-05-7::2.54::HTS	-0.329242	3.91E-11	FALSE	oxaliplatin	DNA inhibitor		colorectal cancer	Launched	['Respiratory Electron Transport, ATP Synthesis By Chemiosmotic Coupling, Heat Production By Uncoupling Proteins R-HSA-163200', 'Citric Acid (TCA) Cycle And Respiratory Electron Transport R-HSA-1428517', 'Respiratory Electron Transport R-HSA-611105', 'rRNA Processing R-HSA-72312', 'Mitochondrial Biogenesis R-HSA-1592230', 'rRNA Processing In Nucleus And Cytosol R-HSA-8868773', 'Mitochondrial tRNA Aminoacylation R-HSA-379726', 'Major Pathway Of rRNA Processing In Nucleolus And Cytosol R-HSA-6791226', 'Complex I Biogenesis R-HSA-6799198', 'tRNA Aminoacylation R-HSA-379724']
3	7	betavae	1	BRD-K79095980-001-09-6::2.5::HTS	-0.256239	1.49E-07	FALSE	broxuridine	antimetabolite			Phase 2	['Respiratory Electron Transport, ATP Synthesis By Chemiosmotic Coupling, Heat Production By Uncoupling Proteins R-HSA-163200', 'Citric Acid (TCA) Cycle And Respiratory Electron Transport R-HSA-1428517', 'Respiratory Electron Transport R-HSA-611105', 'rRNA Processing R-HSA-72312', 'Mitochondrial Biogenesis R-HSA-1592230', 'rRNA Processing In Nucleus And Cytosol R-HSA-8868773', 'Mitochondrial tRNA Aminoacylation R-HSA-379726', 'Major Pathway Of rRNA Processing In Nucleolus And Cytosol R-HSA-6791226', 'Complex I Biogenesis R-HSA-6799198', 'tRNA Aminoacylation R-HSA-379724']
3	7	betavae	1	BRD-K79239947-001-06-8::2.5::HTS	-0.257175	1.54E-07	FALSE	PF-573228	focal adhesion kinase inhibitor	CDK1, CDK2, CDK7, GSK3B, IKBKB		Preclinical	['Respiratory Electron Transport, ATP Synthesis By Chemiosmotic Coupling, Heat Production By Uncoupling Proteins R-HSA-163200', 'Citric Acid (TCA) Cycle And Respiratory Electron Transport R-HSA-1428517', 'Respiratory Electron Transport R-HSA-611105', 'rRNA Processing R-HSA-72312', 'Mitochondrial Biogenesis R-HSA-1592230', 'rRNA Processing In Nucleus And Cytosol R-HSA-8868773', 'Mitochondrial tRNA Aminoacylation R-HSA-379726', 'Major Pathway Of rRNA Processing In Nucleolus And Cytosol R-HSA-6791226', 'Complex I Biogenesis R-HSA-6799198', 'tRNA Aminoacylation R-HSA-379724']
3	7	betavae	1	BRD-K95142244-001-01-5::2.5::HTS	-0.264417	6.37E-08	FALSE	talazoparib	PARP inhibitor	PARP2		Phase 3	['Respiratory Electron Transport, ATP Synthesis By Chemiosmotic Coupling, Heat Production By Uncoupling Proteins R-HSA-163200', 'Citric Acid (TCA) Cycle And Respiratory Electron Transport R-HSA-1428517', 'Respiratory Electron Transport R-HSA-611105', 'rRNA Processing R-HSA-72312', 'Mitochondrial Biogenesis R-HSA-1592230', 'rRNA Processing In Nucleus And Cytosol R-HSA-8868773', 'Mitochondrial tRNA Aminoacylation R-HSA-379726', 'Major Pathway Of rRNA Processing In Nucleolus And Cytosol R-HSA-6791226', 'Complex I Biogenesis R-HSA-6799198', 'tRNA Aminoacylation R-HSA-379724']
3	7	betavae	1	BRD-K99545815-001-06-3::2.5::HTS	-0.272373	2.17E-08	FALSE	PF-562271	focal adhesion kinase inhibitor	PTK2, PTK2B		Phase 1	['Respiratory Electron Transport, ATP Synthesis By Chemiosmotic Coupling, Heat Production By Uncoupling Proteins R-HSA-163200', 'Citric Acid (TCA) Cycle And Respiratory Electron Transport R-HSA-1428517', 'Respiratory Electron Transport R-HSA-611105', 'rRNA Processing R-HSA-72312', 'Mitochondrial Biogenesis R-HSA-1592230', 'rRNA Processing In Nucleus And Cytosol R-HSA-8868773', 'Mitochondrial tRNA Aminoacylation R-HSA-379726', 'Major Pathway Of rRNA Processing In Nucleolus And Cytosol R-HSA-6791226', 'Complex I Biogenesis R-HSA-6799198', 'tRNA Aminoacylation R-HSA-379724']
3	7	betavae	1	BRD-K76634210-001-12-1::2.5::MTS004	-0.25965	1.66E-07	FALSE	idoxuridine	DNA directed DNA polymerase inhibitor		virus herpes simplex (HSV)	Launched	['Respiratory Electron Transport, ATP Synthesis By Chemiosmotic Coupling, Heat Production By Uncoupling Proteins R-HSA-163200', 'Citric Acid (TCA) Cycle And Respiratory Electron Transport R-HSA-1428517', 'Respiratory Electron Transport R-HSA-611105', 'rRNA Processing R-HSA-72312', 'Mitochondrial Biogenesis R-HSA-1592230', 'rRNA Processing In Nucleus And Cytosol R-HSA-8868773', 'Mitochondrial tRNA Aminoacylation R-HSA-379726', 'Major Pathway Of rRNA Processing In Nucleolus And Cytosol R-HSA-6791226', 'Complex I Biogenesis R-HSA-6799198', 'tRNA Aminoacylation R-HSA-379724']
4	7	betavae	1	BRD-A01643550-001-04-9::2.5::HTS	-0.268366	6.57E-08	FALSE	prednisolone-acetate	glucocorticoid receptor agonist	NR3C1	conjunctivitis, rosacea, punctate keratitis, shingles, iritis, cyclitis	Launched	['Nervous System Development R-HSA-9675108', 'MAPK Family Signaling Cascades R-HSA-5683057', 'Axon Guidance R-HSA-422475', 'SCF(Skp2)-mediated Degradation Of P27/P21 R-HSA-187577', 'MAPK1/MAPK3 Signaling R-HSA-5684996', 'RAF/MAP Kinase Cascade R-HSA-5673001', 'Mitotic G2-G2/M Phases R-HSA-453274', 'APC/C-mediated Degradation Of Cell Cycle Proteins R-HSA-174143', 'G2/M Transition R-HSA-69275', 'Regulation Of APC/C Activators Between G1/S And Early Anaphase R-HSA-176408']
4	7	betavae	1	BRD-A39935389-001-05-9::2.5::HTS	-0.263299	7.27E-08	FALSE	teroxirone	DNA inhibitor			Phase 1	['Nervous System Development R-HSA-9675108', 'MAPK Family Signaling Cascades R-HSA-5683057', 'Axon Guidance R-HSA-422475', 'SCF(Skp2)-mediated Degradation Of P27/P21 R-HSA-187577', 'MAPK1/MAPK3 Signaling R-HSA-5684996', 'RAF/MAP Kinase Cascade R-HSA-5673001', 'Mitotic G2-G2/M Phases R-HSA-453274', 'APC/C-mediated Degradation Of Cell Cycle Proteins R-HSA-174143', 'G2/M Transition R-HSA-69275', 'Regulation Of APC/C Activators Between G1/S And Early Anaphase R-HSA-176408']
4	7	betavae	1	BRD-A55424491-001-19-9::2.5::HTS	-0.252408	2.83E-07	FALSE	methotrexate	dihydrofolate reductase inhibitor	DHFR	gestational choriocarcinoma, hydatidiform mole, acute lymphoblastic leukemia (ALL), psoriasis, rheumatoid arthritis	Launched	['Nervous System Development R-HSA-9675108', 'MAPK Family Signaling Cascades R-HSA-5683057', 'Axon Guidance R-HSA-422475', 'SCF(Skp2)-mediated Degradation Of P27/P21 R-HSA-187577', 'MAPK1/MAPK3 Signaling R-HSA-5684996', 'RAF/MAP Kinase Cascade R-HSA-5673001', 'Mitotic G2-G2/M Phases R-HSA-453274', 'APC/C-mediated Degradation Of Cell Cycle Proteins R-HSA-174143', 'G2/M Transition R-HSA-69275', 'Regulation Of APC/C Activators Between G1/S And Early Anaphase R-HSA-176408']
4	7	betavae	1	BRD-K00535541-001-05-5::2.5::HTS	-0.252071	4.12E-07	FALSE	9-aminoacridine				Preclinical	['Nervous System Development R-HSA-9675108', 'MAPK Family Signaling Cascades R-HSA-5683057', 'Axon Guidance R-HSA-422475', 'SCF(Skp2)-mediated Degradation Of P27/P21 R-HSA-187577', 'MAPK1/MAPK3 Signaling R-HSA-5684996', 'RAF/MAP Kinase Cascade R-HSA-5673001', 'Mitotic G2-G2/M Phases R-HSA-453274', 'APC/C-mediated Degradation Of Cell Cycle Proteins R-HSA-174143', 'G2/M Transition R-HSA-69275', 'Regulation Of APC/C Activators Between G1/S And Early Anaphase R-HSA-176408']
4	7	betavae	1	BRD-K03243820-001-25-3::2.5::HTS	-0.282153	9.74E-09	FALSE	trifluridine	DNA directed DNA polymerase inhibitor, thymidylate synthase inhibitor	TYMS	virus herpes simplex (HSV)	Launched	['Nervous System Development R-HSA-9675108', 'MAPK Family Signaling Cascades R-HSA-5683057', 'Axon Guidance R-HSA-422475', 'SCF(Skp2)-mediated Degradation Of P27/P21 R-HSA-187577', 'MAPK1/MAPK3 Signaling R-HSA-5684996', 'RAF/MAP Kinase Cascade R-HSA-5673001', 'Mitotic G2-G2/M Phases R-HSA-453274', 'APC/C-mediated Degradation Of Cell Cycle Proteins R-HSA-174143', 'G2/M Transition R-HSA-69275', 'Regulation Of APC/C Activators Between G1/S And Early Anaphase R-HSA-176408']
4	7	betavae	1	BRD-K05804044-001-06-0::2.5::HTS	-0.265374	5.48E-08	FALSE	AZ-628	RAF inhibitor	BRAF, RAF1		Preclinical	['Nervous System Development R-HSA-9675108', 'MAPK Family Signaling Cascades R-HSA-5683057', 'Axon Guidance R-HSA-422475', 'SCF(Skp2)-mediated Degradation Of P27/P21 R-HSA-187577', 'MAPK1/MAPK3 Signaling R-HSA-5684996', 'RAF/MAP Kinase Cascade R-HSA-5673001', 'Mitotic G2-G2/M Phases R-HSA-453274', 'APC/C-mediated Degradation Of Cell Cycle Proteins R-HSA-174143', 'G2/M Transition R-HSA-69275', 'Regulation Of APC/C Activators Between G1/S And Early Anaphase R-HSA-176408']
4	7	betavae	1	BRD-K08109215-001-06-4::2.5::HTS	-0.263971	1.09E-07	FALSE	I-BET-762	bromodomain inhibitor	BRD2, BRD3, BRD4		Phase 2	['Nervous System Development R-HSA-9675108', 'MAPK Family Signaling Cascades R-HSA-5683057', 'Axon Guidance R-HSA-422475', 'SCF(Skp2)-mediated Degradation Of P27/P21 R-HSA-187577', 'MAPK1/MAPK3 Signaling R-HSA-5684996', 'RAF/MAP Kinase Cascade R-HSA-5673001', 'Mitotic G2-G2/M Phases R-HSA-453274', 'APC/C-mediated Degradation Of Cell Cycle Proteins R-HSA-174143', 'G2/M Transition R-HSA-69275', 'Regulation Of APC/C Activators Between G1/S And Early Anaphase R-HSA-176408']
4	7	betavae	1	BRD-K09372874-001-01-0::2.5::HTS	-0.290982	4.16E-09	FALSE	merimepodib	inosine monophosphate dehydrogenase inhibitor	IMPDH1		Phase 2	['Nervous System Development R-HSA-9675108', 'MAPK Family Signaling Cascades R-HSA-5683057', 'Axon Guidance R-HSA-422475', 'SCF(Skp2)-mediated Degradation Of P27/P21 R-HSA-187577', 'MAPK1/MAPK3 Signaling R-HSA-5684996', 'RAF/MAP Kinase Cascade R-HSA-5673001', 'Mitotic G2-G2/M Phases R-HSA-453274', 'APC/C-mediated Degradation Of Cell Cycle Proteins R-HSA-174143', 'G2/M Transition R-HSA-69275', 'Regulation Of APC/C Activators Between G1/S And Early Anaphase R-HSA-176408']
4	7	betavae	1	BRD-K28965160-001-01-1::2.5::HTS	-0.274901	1.94E-08	FALSE	BVD-523	MAP kinase inhibitor			Phase 1/Phase 2	['Nervous System Development R-HSA-9675108', 'MAPK Family Signaling Cascades R-HSA-5683057', 'Axon Guidance R-HSA-422475', 'SCF(Skp2)-mediated Degradation Of P27/P21 R-HSA-187577', 'MAPK1/MAPK3 Signaling R-HSA-5684996', 'RAF/MAP Kinase Cascade R-HSA-5673001', 'Mitotic G2-G2/M Phases R-HSA-453274', 'APC/C-mediated Degradation Of Cell Cycle Proteins R-HSA-174143', 'G2/M Transition R-HSA-69275', 'Regulation Of APC/C Activators Between G1/S And Early Anaphase R-HSA-176408']
4	7	betavae	1	BRD-K43578482-001-01-4::2.5::HTS	-0.299727	1.00E-09	FALSE	defactinib	focal adhesion kinase inhibitor	PTK2		Phase 2	['Nervous System Development R-HSA-9675108', 'MAPK Family Signaling Cascades R-HSA-5683057', 'Axon Guidance R-HSA-422475', 'SCF(Skp2)-mediated Degradation Of P27/P21 R-HSA-187577', 'MAPK1/MAPK3 Signaling R-HSA-5684996', 'RAF/MAP Kinase Cascade R-HSA-5673001', 'Mitotic G2-G2/M Phases R-HSA-453274', 'APC/C-mediated Degradation Of Cell Cycle Proteins R-HSA-174143', 'G2/M Transition R-HSA-69275', 'Regulation Of APC/C Activators Between G1/S And Early Anaphase R-HSA-176408']
4	7	betavae	1	BRD-K44665581-001-01-8::2.5::HTS	-0.267449	4.44E-08	FALSE	bromosporine	bromodomain inhibitor			Preclinical	['Nervous System Development R-HSA-9675108', 'MAPK Family Signaling Cascades R-HSA-5683057', 'Axon Guidance R-HSA-422475', 'SCF(Skp2)-mediated Degradation Of P27/P21 R-HSA-187577', 'MAPK1/MAPK3 Signaling R-HSA-5684996', 'RAF/MAP Kinase Cascade R-HSA-5673001', 'Mitotic G2-G2/M Phases R-HSA-453274', 'APC/C-mediated Degradation Of Cell Cycle Proteins R-HSA-174143', 'G2/M Transition R-HSA-69275', 'Regulation Of APC/C Activators Between G1/S And Early Anaphase R-HSA-176408']
4	7	betavae	1	BRD-K59146805-001-03-7::2.5::HTS	-0.256383	1.62E-07	FALSE	AZ3146	monopolar spindle 1 kinase inhibitor			Preclinical	['Nervous System Development R-HSA-9675108', 'MAPK Family Signaling Cascades R-HSA-5683057', 'Axon Guidance R-HSA-422475', 'SCF(Skp2)-mediated Degradation Of P27/P21 R-HSA-187577', 'MAPK1/MAPK3 Signaling R-HSA-5684996', 'RAF/MAP Kinase Cascade R-HSA-5673001', 'Mitotic G2-G2/M Phases R-HSA-453274', 'APC/C-mediated Degradation Of Cell Cycle Proteins R-HSA-174143', 'G2/M Transition R-HSA-69275', 'Regulation Of APC/C Activators Between G1/S And Early Anaphase R-HSA-176408']
4	7	betavae	1	BRD-K60443845-001-08-6::2.5::HTS	-0.275441	2.84E-08	FALSE	chlormidazole	fungal lanosterol demethylase inhibitor		fungal infection	Launched	['Nervous System Development R-HSA-9675108', 'MAPK Family Signaling Cascades R-HSA-5683057', 'Axon Guidance R-HSA-422475', 'SCF(Skp2)-mediated Degradation Of P27/P21 R-HSA-187577', 'MAPK1/MAPK3 Signaling R-HSA-5684996', 'RAF/MAP Kinase Cascade R-HSA-5673001', 'Mitotic G2-G2/M Phases R-HSA-453274', 'APC/C-mediated Degradation Of Cell Cycle Proteins R-HSA-174143', 'G2/M Transition R-HSA-69275', 'Regulation Of APC/C Activators Between G1/S And Early Anaphase R-HSA-176408']
4	7	betavae	1	BRD-K68188368-001-09-4::2.5::HTS	-0.254799	1.95E-07	FALSE	nifuroxazide	bacterial DNA inhibitor		colitis, diarrhea	Launched	['Nervous System Development R-HSA-9675108', 'MAPK Family Signaling Cascades R-HSA-5683057', 'Axon Guidance R-HSA-422475', 'SCF(Skp2)-mediated Degradation Of P27/P21 R-HSA-187577', 'MAPK1/MAPK3 Signaling R-HSA-5684996', 'RAF/MAP Kinase Cascade R-HSA-5673001', 'Mitotic G2-G2/M Phases R-HSA-453274', 'APC/C-mediated Degradation Of Cell Cycle Proteins R-HSA-174143', 'G2/M Transition R-HSA-69275', 'Regulation Of APC/C Activators Between G1/S And Early Anaphase R-HSA-176408']
4	7	betavae	1	BRD-K68395654-001-03-1::2.5::HTS	-0.311939	1.17E-10	FALSE	EVP4593	NFkB pathway inhibitor			Preclinical	['Nervous System Development R-HSA-9675108', 'MAPK Family Signaling Cascades R-HSA-5683057', 'Axon Guidance R-HSA-422475', 'SCF(Skp2)-mediated Degradation Of P27/P21 R-HSA-187577', 'MAPK1/MAPK3 Signaling R-HSA-5684996', 'RAF/MAP Kinase Cascade R-HSA-5673001', 'Mitotic G2-G2/M Phases R-HSA-453274', 'APC/C-mediated Degradation Of Cell Cycle Proteins R-HSA-174143', 'G2/M Transition R-HSA-69275', 'Regulation Of APC/C Activators Between G1/S And Early Anaphase R-HSA-176408']
4	7	betavae	1	BRD-K70463136-001-01-5::2.5::HTS	-0.31824	5.24E-11	FALSE	BAY-87-2243	hypoxia inducible factor inhibitor	HIF1A		Phase 1	['Nervous System Development R-HSA-9675108', 'MAPK Family Signaling Cascades R-HSA-5683057', 'Axon Guidance R-HSA-422475', 'SCF(Skp2)-mediated Degradation Of P27/P21 R-HSA-187577', 'MAPK1/MAPK3 Signaling R-HSA-5684996', 'RAF/MAP Kinase Cascade R-HSA-5673001', 'Mitotic G2-G2/M Phases R-HSA-453274', 'APC/C-mediated Degradation Of Cell Cycle Proteins R-HSA-174143', 'G2/M Transition R-HSA-69275', 'Regulation Of APC/C Activators Between G1/S And Early Anaphase R-HSA-176408']
4	7	betavae	1	BRD-K76634210-001-14-7::2.5::HTS	-0.293745	2.92E-09	FALSE	idoxuridine	DNA directed DNA polymerase inhibitor		virus herpes simplex (HSV)	Launched	['Nervous System Development R-HSA-9675108', 'MAPK Family Signaling Cascades R-HSA-5683057', 'Axon Guidance R-HSA-422475', 'SCF(Skp2)-mediated Degradation Of P27/P21 R-HSA-187577', 'MAPK1/MAPK3 Signaling R-HSA-5684996', 'RAF/MAP Kinase Cascade R-HSA-5673001', 'Mitotic G2-G2/M Phases R-HSA-453274', 'APC/C-mediated Degradation Of Cell Cycle Proteins R-HSA-174143', 'G2/M Transition R-HSA-69275', 'Regulation Of APC/C Activators Between G1/S And Early Anaphase R-HSA-176408']
4	7	betavae	1	BRD-K77908580-001-09-6::2.5::HTS	-0.258103	1.33E-07	FALSE	entinostat	HDAC inhibitor	HDAC1, HDAC2, HDAC3, HDAC9		Phase 3	['Nervous System Development R-HSA-9675108', 'MAPK Family Signaling Cascades R-HSA-5683057', 'Axon Guidance R-HSA-422475', 'SCF(Skp2)-mediated Degradation Of P27/P21 R-HSA-187577', 'MAPK1/MAPK3 Signaling R-HSA-5684996', 'RAF/MAP Kinase Cascade R-HSA-5673001', 'Mitotic G2-G2/M Phases R-HSA-453274', 'APC/C-mediated Degradation Of Cell Cycle Proteins R-HSA-174143', 'G2/M Transition R-HSA-69275', 'Regulation Of APC/C Activators Between G1/S And Early Anaphase R-HSA-176408']
4	7	betavae	1	BRD-K78431006-001-10-2::2.5::HTS	-0.256846	1.39E-07	FALSE	crizotinib	ALK tyrosine kinase receptor inhibitor	ALK, MET	non-small cell lung cancer (NSCLC)	Launched	['Nervous System Development R-HSA-9675108', 'MAPK Family Signaling Cascades R-HSA-5683057', 'Axon Guidance R-HSA-422475', 'SCF(Skp2)-mediated Degradation Of P27/P21 R-HSA-187577', 'MAPK1/MAPK3 Signaling R-HSA-5684996', 'RAF/MAP Kinase Cascade R-HSA-5673001', 'Mitotic G2-G2/M Phases R-HSA-453274', 'APC/C-mediated Degradation Of Cell Cycle Proteins R-HSA-174143', 'G2/M Transition R-HSA-69275', 'Regulation Of APC/C Activators Between G1/S And Early Anaphase R-HSA-176408']
4	7	betavae	1	BRD-K78960041-001-03-2::2.5::HTS	-0.298373	2.58E-09	FALSE	oxaliplatin	DNA inhibitor		colorectal cancer	Launched	['Nervous System Development R-HSA-9675108', 'MAPK Family Signaling Cascades R-HSA-5683057', 'Axon Guidance R-HSA-422475', 'SCF(Skp2)-mediated Degradation Of P27/P21 R-HSA-187577', 'MAPK1/MAPK3 Signaling R-HSA-5684996', 'RAF/MAP Kinase Cascade R-HSA-5673001', 'Mitotic G2-G2/M Phases R-HSA-453274', 'APC/C-mediated Degradation Of Cell Cycle Proteins R-HSA-174143', 'G2/M Transition R-HSA-69275', 'Regulation Of APC/C Activators Between G1/S And Early Anaphase R-HSA-176408']
4	7	betavae	1	BRD-K78960041-001-05-7::2.54::HTS	-0.292033	5.75E-09	FALSE	oxaliplatin	DNA inhibitor		colorectal cancer	Launched	['Nervous System Development R-HSA-9675108', 'MAPK Family Signaling Cascades R-HSA-5683057', 'Axon Guidance R-HSA-422475', 'SCF(Skp2)-mediated Degradation Of P27/P21 R-HSA-187577', 'MAPK1/MAPK3 Signaling R-HSA-5684996', 'RAF/MAP Kinase Cascade R-HSA-5673001', 'Mitotic G2-G2/M Phases R-HSA-453274', 'APC/C-mediated Degradation Of Cell Cycle Proteins R-HSA-174143', 'G2/M Transition R-HSA-69275', 'Regulation Of APC/C Activators Between G1/S And Early Anaphase R-HSA-176408']
5	7	betavae	1	BRD-A01643550-001-04-9::2.5::HTS	-0.314932	1.70E-10	FALSE	prednisolone-acetate	glucocorticoid receptor agonist	NR3C1	conjunctivitis, rosacea, punctate keratitis, shingles, iritis, cyclitis	Launched	['RAF/MAP Kinase Cascade R-HSA-5673001', 'MAPK1/MAPK3 Signaling R-HSA-5684996', 'M Phase R-HSA-68886', 'MAPK Family Signaling Cascades R-HSA-5683057', 'Mitotic Metaphase And Anaphase R-HSA-2555396', 'Mitotic Anaphase R-HSA-68882', 'Cytokine Signaling In Immune System R-HSA-1280215', 'Nervous System Development R-HSA-9675108', 'CDK-mediated Phosphorylation And Removal Of Cdc6 R-HSA-69017', 'Mitotic G2-G2/M Phases R-HSA-453274']
5	7	betavae	1	BRD-A81541225-001-06-8::2.5::HTS	-0.29695	1.14E-09	FALSE	oligomycin-a	ATP synthase inhibitor, ATPase inhibitor	ATP5A1		Preclinical	['RAF/MAP Kinase Cascade R-HSA-5673001', 'MAPK1/MAPK3 Signaling R-HSA-5684996', 'M Phase R-HSA-68886', 'MAPK Family Signaling Cascades R-HSA-5683057', 'Mitotic Metaphase And Anaphase R-HSA-2555396', 'Mitotic Anaphase R-HSA-68882', 'Cytokine Signaling In Immune System R-HSA-1280215', 'Nervous System Development R-HSA-9675108', 'CDK-mediated Phosphorylation And Removal Of Cdc6 R-HSA-69017', 'Mitotic G2-G2/M Phases R-HSA-453274']
5	7	betavae	1	BRD-K09443272-001-03-3::2.5::HTS	-0.255326	1.83E-07	FALSE	PHA-680632	Aurora kinase inhibitor	AURKA, AURKB, AURKC		Preclinical	['RAF/MAP Kinase Cascade R-HSA-5673001', 'MAPK1/MAPK3 Signaling R-HSA-5684996', 'M Phase R-HSA-68886', 'MAPK Family Signaling Cascades R-HSA-5683057', 'Mitotic Metaphase And Anaphase R-HSA-2555396', 'Mitotic Anaphase R-HSA-68882', 'Cytokine Signaling In Immune System R-HSA-1280215', 'Nervous System Development R-HSA-9675108', 'CDK-mediated Phosphorylation And Removal Of Cdc6 R-HSA-69017', 'Mitotic G2-G2/M Phases R-HSA-453274']
5	7	betavae	1	BRD-K12885236-001-02-7::2.5::HTS	-0.254027	2.28E-07	FALSE	dapivirine	non-nucleoside reverse transcriptase inhibitor	CYP3A4, CYP3A5		Phase 3	['RAF/MAP Kinase Cascade R-HSA-5673001', 'MAPK1/MAPK3 Signaling R-HSA-5684996', 'M Phase R-HSA-68886', 'MAPK Family Signaling Cascades R-HSA-5683057', 'Mitotic Metaphase And Anaphase R-HSA-2555396', 'Mitotic Anaphase R-HSA-68882', 'Cytokine Signaling In Immune System R-HSA-1280215', 'Nervous System Development R-HSA-9675108', 'CDK-mediated Phosphorylation And Removal Of Cdc6 R-HSA-69017', 'Mitotic G2-G2/M Phases R-HSA-453274']
5	7	betavae	1	BRD-K13183738-317-10-2::2.5::HTS	-0.306853	2.54E-10	FALSE	pentamidine	anti-pneumocystis agent	TRDMT1	pneumonia	Launched	['RAF/MAP Kinase Cascade R-HSA-5673001', 'MAPK1/MAPK3 Signaling R-HSA-5684996', 'M Phase R-HSA-68886', 'MAPK Family Signaling Cascades R-HSA-5683057', 'Mitotic Metaphase And Anaphase R-HSA-2555396', 'Mitotic Anaphase R-HSA-68882', 'Cytokine Signaling In Immune System R-HSA-1280215', 'Nervous System Development R-HSA-9675108', 'CDK-mediated Phosphorylation And Removal Of Cdc6 R-HSA-69017', 'Mitotic G2-G2/M Phases R-HSA-453274']
5	7	betavae	1	BRD-K19061412-001-02-4::2.5::HTS	-0.270814	3.20E-08	FALSE	mubritinib	protein tyrosine kinase inhibitor	EGFR, ERBB2		Phase 1	['RAF/MAP Kinase Cascade R-HSA-5673001', 'MAPK1/MAPK3 Signaling R-HSA-5684996', 'M Phase R-HSA-68886', 'MAPK Family Signaling Cascades R-HSA-5683057', 'Mitotic Metaphase And Anaphase R-HSA-2555396', 'Mitotic Anaphase R-HSA-68882', 'Cytokine Signaling In Immune System R-HSA-1280215', 'Nervous System Development R-HSA-9675108', 'CDK-mediated Phosphorylation And Removal Of Cdc6 R-HSA-69017', 'Mitotic G2-G2/M Phases R-HSA-453274']
5	7	betavae	1	BRD-K33610132-001-02-9::2.5::HTS	-0.299652	8.34E-10	FALSE	rociletinib	EGFR inhibitor	EGFR		Phase 3	['RAF/MAP Kinase Cascade R-HSA-5673001', 'MAPK1/MAPK3 Signaling R-HSA-5684996', 'M Phase R-HSA-68886', 'MAPK Family Signaling Cascades R-HSA-5683057', 'Mitotic Metaphase And Anaphase R-HSA-2555396', 'Mitotic Anaphase R-HSA-68882', 'Cytokine Signaling In Immune System R-HSA-1280215', 'Nervous System Development R-HSA-9675108', 'CDK-mediated Phosphorylation And Removal Of Cdc6 R-HSA-69017', 'Mitotic G2-G2/M Phases R-HSA-453274']
5	7	betavae	1	BRD-K36207157-001-07-0::2.52::HTS	-0.250011	7.21E-07	FALSE	chlorprothixene	dopamine receptor antagonist	CHRM1, CHRM2, CHRM3, CHRM4, CHRM5, DRD1, DRD2, DRD3, HRH1, HTR2A, HTR2B, HTR2C	schizophrenia, bipolar disorder	Launched	['RAF/MAP Kinase Cascade R-HSA-5673001', 'MAPK1/MAPK3 Signaling R-HSA-5684996', 'M Phase R-HSA-68886', 'MAPK Family Signaling Cascades R-HSA-5683057', 'Mitotic Metaphase And Anaphase R-HSA-2555396', 'Mitotic Anaphase R-HSA-68882', 'Cytokine Signaling In Immune System R-HSA-1280215', 'Nervous System Development R-HSA-9675108', 'CDK-mediated Phosphorylation And Removal Of Cdc6 R-HSA-69017', 'Mitotic G2-G2/M Phases R-HSA-453274']
5	7	betavae	1	BRD-K43578482-001-01-4::2.5::HTS	-0.263896	8.80E-08	FALSE	defactinib	focal adhesion kinase inhibitor	PTK2		Phase 2	['RAF/MAP Kinase Cascade R-HSA-5673001', 'MAPK1/MAPK3 Signaling R-HSA-5684996', 'M Phase R-HSA-68886', 'MAPK Family Signaling Cascades R-HSA-5683057', 'Mitotic Metaphase And Anaphase R-HSA-2555396', 'Mitotic Anaphase R-HSA-68882', 'Cytokine Signaling In Immune System R-HSA-1280215', 'Nervous System Development R-HSA-9675108', 'CDK-mediated Phosphorylation And Removal Of Cdc6 R-HSA-69017', 'Mitotic G2-G2/M Phases R-HSA-453274']
5	7	betavae	1	BRD-K54634444-001-05-9::2.5::HTS	-0.250663	3.10E-07	FALSE	artesunate	DNA synthesis inhibitor		malaria	Launched	['RAF/MAP Kinase Cascade R-HSA-5673001', 'MAPK1/MAPK3 Signaling R-HSA-5684996', 'M Phase R-HSA-68886', 'MAPK Family Signaling Cascades R-HSA-5683057', 'Mitotic Metaphase And Anaphase R-HSA-2555396', 'Mitotic Anaphase R-HSA-68882', 'Cytokine Signaling In Immune System R-HSA-1280215', 'Nervous System Development R-HSA-9675108', 'CDK-mediated Phosphorylation And Removal Of Cdc6 R-HSA-69017', 'Mitotic G2-G2/M Phases R-HSA-453274']
5	7	betavae	1	BRD-K59436580-001-01-7::2.5::HTS	-0.265454	5.23E-08	FALSE	tedizolid	bacterial 50S ribosomal subunit inhibitor		skin infections	Launched	['RAF/MAP Kinase Cascade R-HSA-5673001', 'MAPK1/MAPK3 Signaling R-HSA-5684996', 'M Phase R-HSA-68886', 'MAPK Family Signaling Cascades R-HSA-5683057', 'Mitotic Metaphase And Anaphase R-HSA-2555396', 'Mitotic Anaphase R-HSA-68882', 'Cytokine Signaling In Immune System R-HSA-1280215', 'Nervous System Development R-HSA-9675108', 'CDK-mediated Phosphorylation And Removal Of Cdc6 R-HSA-69017', 'Mitotic G2-G2/M Phases R-HSA-453274']
5	7	betavae	1	BRD-K60443845-001-08-6::2.5::HTS	-0.347519	1.35E-12	FALSE	chlormidazole	fungal lanosterol demethylase inhibitor		fungal infection	Launched	['RAF/MAP Kinase Cascade R-HSA-5673001', 'MAPK1/MAPK3 Signaling R-HSA-5684996', 'M Phase R-HSA-68886', 'MAPK Family Signaling Cascades R-HSA-5683057', 'Mitotic Metaphase And Anaphase R-HSA-2555396', 'Mitotic Anaphase R-HSA-68882', 'Cytokine Signaling In Immune System R-HSA-1280215', 'Nervous System Development R-HSA-9675108', 'CDK-mediated Phosphorylation And Removal Of Cdc6 R-HSA-69017', 'Mitotic G2-G2/M Phases R-HSA-453274']
5	7	betavae	1	BRD-K62965247-001-04-9::2.5::HTS	-0.255138	1.81E-07	FALSE	tipifarnib	farnesyltransferase inhibitor	FNTA, FNTB		Phase 3	['RAF/MAP Kinase Cascade R-HSA-5673001', 'MAPK1/MAPK3 Signaling R-HSA-5684996', 'M Phase R-HSA-68886', 'MAPK Family Signaling Cascades R-HSA-5683057', 'Mitotic Metaphase And Anaphase R-HSA-2555396', 'Mitotic Anaphase R-HSA-68882', 'Cytokine Signaling In Immune System R-HSA-1280215', 'Nervous System Development R-HSA-9675108', 'CDK-mediated Phosphorylation And Removal Of Cdc6 R-HSA-69017', 'Mitotic G2-G2/M Phases R-HSA-453274']
5	7	betavae	1	BRD-K68395654-001-03-1::2.5::HTS	-0.347483	5.06E-13	FALSE	EVP4593	NFkB pathway inhibitor			Preclinical	['RAF/MAP Kinase Cascade R-HSA-5673001', 'MAPK1/MAPK3 Signaling R-HSA-5684996', 'M Phase R-HSA-68886', 'MAPK Family Signaling Cascades R-HSA-5683057', 'Mitotic Metaphase And Anaphase R-HSA-2555396', 'Mitotic Anaphase R-HSA-68882', 'Cytokine Signaling In Immune System R-HSA-1280215', 'Nervous System Development R-HSA-9675108', 'CDK-mediated Phosphorylation And Removal Of Cdc6 R-HSA-69017', 'Mitotic G2-G2/M Phases R-HSA-453274']
5	7	betavae	1	BRD-K70463136-001-01-5::2.5::HTS	-0.281165	8.19E-09	FALSE	BAY-87-2243	hypoxia inducible factor inhibitor	HIF1A		Phase 1	['RAF/MAP Kinase Cascade R-HSA-5673001', 'MAPK1/MAPK3 Signaling R-HSA-5684996', 'M Phase R-HSA-68886', 'MAPK Family Signaling Cascades R-HSA-5683057', 'Mitotic Metaphase And Anaphase R-HSA-2555396', 'Mitotic Anaphase R-HSA-68882', 'Cytokine Signaling In Immune System R-HSA-1280215', 'Nervous System Development R-HSA-9675108', 'CDK-mediated Phosphorylation And Removal Of Cdc6 R-HSA-69017', 'Mitotic G2-G2/M Phases R-HSA-453274']
5	7	betavae	1	BRD-K78960041-001-05-7::2.54::HTS	-0.275447	4.27E-08	FALSE	oxaliplatin	DNA inhibitor		colorectal cancer	Launched	['RAF/MAP Kinase Cascade R-HSA-5673001', 'MAPK1/MAPK3 Signaling R-HSA-5684996', 'M Phase R-HSA-68886', 'MAPK Family Signaling Cascades R-HSA-5683057', 'Mitotic Metaphase And Anaphase R-HSA-2555396', 'Mitotic Anaphase R-HSA-68882', 'Cytokine Signaling In Immune System R-HSA-1280215', 'Nervous System Development R-HSA-9675108', 'CDK-mediated Phosphorylation And Removal Of Cdc6 R-HSA-69017', 'Mitotic G2-G2/M Phases R-HSA-453274']
5	7	betavae	1	BRD-K79239947-001-06-8::2.5::HTS	-0.293483	1.73E-09	FALSE	PF-573228	focal adhesion kinase inhibitor	CDK1, CDK2, CDK7, GSK3B, IKBKB		Preclinical	['RAF/MAP Kinase Cascade R-HSA-5673001', 'MAPK1/MAPK3 Signaling R-HSA-5684996', 'M Phase R-HSA-68886', 'MAPK Family Signaling Cascades R-HSA-5683057', 'Mitotic Metaphase And Anaphase R-HSA-2555396', 'Mitotic Anaphase R-HSA-68882', 'Cytokine Signaling In Immune System R-HSA-1280215', 'Nervous System Development R-HSA-9675108', 'CDK-mediated Phosphorylation And Removal Of Cdc6 R-HSA-69017', 'Mitotic G2-G2/M Phases R-HSA-453274']
6	7	betavae	1	BRD-A01643550-001-04-9::2.5::HTS	-0.317566	1.17E-10	FALSE	prednisolone-acetate	glucocorticoid receptor agonist	NR3C1	conjunctivitis, rosacea, punctate keratitis, shingles, iritis, cyclitis	Launched	['Processing Of Capped Intron-Containing Pre-mRNA R-HSA-72203', 'Separation Of Sister Chromatids R-HSA-2467813', 'HIV Infection R-HSA-162906', 'APC/C-mediated Degradation Of Cell Cycle Proteins R-HSA-174143', 'mRNA Splicing - Major Pathway R-HSA-72163', 'Transcriptional Regulation By RUNX2 R-HSA-8878166', 'mRNA Splicing R-HSA-72172', 'Disorders Of Transmembrane Transporters R-HSA-5619115', 'Diseases Of Signal Transduction By Growth Factor Receptors And Second Messengers R-HSA-5663202', 'Regulation Of APC/C Activators Between G1/S And Early Anaphase R-HSA-176408']
6	7	betavae	1	BRD-A39935389-001-05-9::2.5::HTS	-0.255597	1.78E-07	FALSE	teroxirone	DNA inhibitor			Phase 1	['Processing Of Capped Intron-Containing Pre-mRNA R-HSA-72203', 'Separation Of Sister Chromatids R-HSA-2467813', 'HIV Infection R-HSA-162906', 'APC/C-mediated Degradation Of Cell Cycle Proteins R-HSA-174143', 'mRNA Splicing - Major Pathway R-HSA-72163', 'Transcriptional Regulation By RUNX2 R-HSA-8878166', 'mRNA Splicing R-HSA-72172', 'Disorders Of Transmembrane Transporters R-HSA-5619115', 'Diseases Of Signal Transduction By Growth Factor Receptors And Second Messengers R-HSA-5663202', 'Regulation Of APC/C Activators Between G1/S And Early Anaphase R-HSA-176408']
6	7	betavae	1	BRD-A81541225-001-06-8::2.5::HTS	-0.28974	2.97E-09	FALSE	oligomycin-a	ATP synthase inhibitor, ATPase inhibitor	ATP5A1		Preclinical	['Processing Of Capped Intron-Containing Pre-mRNA R-HSA-72203', 'Separation Of Sister Chromatids R-HSA-2467813', 'HIV Infection R-HSA-162906', 'APC/C-mediated Degradation Of Cell Cycle Proteins R-HSA-174143', 'mRNA Splicing - Major Pathway R-HSA-72163', 'Transcriptional Regulation By RUNX2 R-HSA-8878166', 'mRNA Splicing R-HSA-72172', 'Disorders Of Transmembrane Transporters R-HSA-5619115', 'Diseases Of Signal Transduction By Growth Factor Receptors And Second Messengers R-HSA-5663202', 'Regulation Of APC/C Activators Between G1/S And Early Anaphase R-HSA-176408']
6	7	betavae	1	BRD-K08109215-001-06-4::2.5::HTS	-0.258814	1.96E-07	FALSE	I-BET-762	bromodomain inhibitor	BRD2, BRD3, BRD4		Phase 2	['Processing Of Capped Intron-Containing Pre-mRNA R-HSA-72203', 'Separation Of Sister Chromatids R-HSA-2467813', 'HIV Infection R-HSA-162906', 'APC/C-mediated Degradation Of Cell Cycle Proteins R-HSA-174143', 'mRNA Splicing - Major Pathway R-HSA-72163', 'Transcriptional Regulation By RUNX2 R-HSA-8878166', 'mRNA Splicing R-HSA-72172', 'Disorders Of Transmembrane Transporters R-HSA-5619115', 'Diseases Of Signal Transduction By Growth Factor Receptors And Second Messengers R-HSA-5663202', 'Regulation Of APC/C Activators Between G1/S And Early Anaphase R-HSA-176408']
6	7	betavae	1	BRD-K09372874-001-01-0::2.5::HTS	-0.262543	1.28E-07	FALSE	merimepodib	inosine monophosphate dehydrogenase inhibitor	IMPDH1		Phase 2	['Processing Of Capped Intron-Containing Pre-mRNA R-HSA-72203', 'Separation Of Sister Chromatids R-HSA-2467813', 'HIV Infection R-HSA-162906', 'APC/C-mediated Degradation Of Cell Cycle Proteins R-HSA-174143', 'mRNA Splicing - Major Pathway R-HSA-72163', 'Transcriptional Regulation By RUNX2 R-HSA-8878166', 'mRNA Splicing R-HSA-72172', 'Disorders Of Transmembrane Transporters R-HSA-5619115', 'Diseases Of Signal Transduction By Growth Factor Receptors And Second Messengers R-HSA-5663202', 'Regulation Of APC/C Activators Between G1/S And Early Anaphase R-HSA-176408']
6	7	betavae	1	BRD-K12829205-003-02-8::2.5::HTS	-0.253035	5.23E-07	FALSE	mechlorethamine	DNA inhibitor		Hodgkin's lymphoma, chronic myeloid leukemia (CML), chronic lymphocytic leukemia (CLL), polycythemia vera, mycosis, bronchogenic carcinoma	Launched	['Processing Of Capped Intron-Containing Pre-mRNA R-HSA-72203', 'Separation Of Sister Chromatids R-HSA-2467813', 'HIV Infection R-HSA-162906', 'APC/C-mediated Degradation Of Cell Cycle Proteins R-HSA-174143', 'mRNA Splicing - Major Pathway R-HSA-72163', 'Transcriptional Regulation By RUNX2 R-HSA-8878166', 'mRNA Splicing R-HSA-72172', 'Disorders Of Transmembrane Transporters R-HSA-5619115', 'Diseases Of Signal Transduction By Growth Factor Receptors And Second Messengers R-HSA-5663202', 'Regulation Of APC/C Activators Between G1/S And Early Anaphase R-HSA-176408']
6	7	betavae	1	BRD-K13183738-317-10-2::2.5::HTS	-0.27248	2.32E-08	FALSE	pentamidine	anti-pneumocystis agent	TRDMT1	pneumonia	Launched	['Processing Of Capped Intron-Containing Pre-mRNA R-HSA-72203', 'Separation Of Sister Chromatids R-HSA-2467813', 'HIV Infection R-HSA-162906', 'APC/C-mediated Degradation Of Cell Cycle Proteins R-HSA-174143', 'mRNA Splicing - Major Pathway R-HSA-72163', 'Transcriptional Regulation By RUNX2 R-HSA-8878166', 'mRNA Splicing R-HSA-72172', 'Disorders Of Transmembrane Transporters R-HSA-5619115', 'Diseases Of Signal Transduction By Growth Factor Receptors And Second Messengers R-HSA-5663202', 'Regulation Of APC/C Activators Between G1/S And Early Anaphase R-HSA-176408']
6	7	betavae	1	BRD-K19061412-001-02-4::2.5::HTS	-0.272624	2.57E-08	FALSE	mubritinib	protein tyrosine kinase inhibitor	EGFR, ERBB2		Phase 1	['Processing Of Capped Intron-Containing Pre-mRNA R-HSA-72203', 'Separation Of Sister Chromatids R-HSA-2467813', 'HIV Infection R-HSA-162906', 'APC/C-mediated Degradation Of Cell Cycle Proteins R-HSA-174143', 'mRNA Splicing - Major Pathway R-HSA-72163', 'Transcriptional Regulation By RUNX2 R-HSA-8878166', 'mRNA Splicing R-HSA-72172', 'Disorders Of Transmembrane Transporters R-HSA-5619115', 'Diseases Of Signal Transduction By Growth Factor Receptors And Second Messengers R-HSA-5663202', 'Regulation Of APC/C Activators Between G1/S And Early Anaphase R-HSA-176408']
6	7	betavae	1	BRD-K31086665-005-04-6::2.5::HTS	-0.253703	2.20E-07	FALSE	NH125	eukaryotic translation elongation factor 2 inhibitor			Preclinical	['Processing Of Capped Intron-Containing Pre-mRNA R-HSA-72203', 'Separation Of Sister Chromatids R-HSA-2467813', 'HIV Infection R-HSA-162906', 'APC/C-mediated Degradation Of Cell Cycle Proteins R-HSA-174143', 'mRNA Splicing - Major Pathway R-HSA-72163', 'Transcriptional Regulation By RUNX2 R-HSA-8878166', 'mRNA Splicing R-HSA-72172', 'Disorders Of Transmembrane Transporters R-HSA-5619115', 'Diseases Of Signal Transduction By Growth Factor Receptors And Second Messengers R-HSA-5663202', 'Regulation Of APC/C Activators Between G1/S And Early Anaphase R-HSA-176408']
6	7	betavae	1	BRD-K33610132-001-02-9::2.5::HTS	-0.303446	4.97E-10	FALSE	rociletinib	EGFR inhibitor	EGFR		Phase 3	['Processing Of Capped Intron-Containing Pre-mRNA R-HSA-72203', 'Separation Of Sister Chromatids R-HSA-2467813', 'HIV Infection R-HSA-162906', 'APC/C-mediated Degradation Of Cell Cycle Proteins R-HSA-174143', 'mRNA Splicing - Major Pathway R-HSA-72163', 'Transcriptional Regulation By RUNX2 R-HSA-8878166', 'mRNA Splicing R-HSA-72172', 'Disorders Of Transmembrane Transporters R-HSA-5619115', 'Diseases Of Signal Transduction By Growth Factor Receptors And Second Messengers R-HSA-5663202', 'Regulation Of APC/C Activators Between G1/S And Early Anaphase R-HSA-176408']
6	7	betavae	1	BRD-K36207157-001-07-0::2.52::HTS	-0.267655	1.05E-07	FALSE	chlorprothixene	dopamine receptor antagonist	CHRM1, CHRM2, CHRM3, CHRM4, CHRM5, DRD1, DRD2, DRD3, HRH1, HTR2A, HTR2B, HTR2C	schizophrenia, bipolar disorder	Launched	['Processing Of Capped Intron-Containing Pre-mRNA R-HSA-72203', 'Separation Of Sister Chromatids R-HSA-2467813', 'HIV Infection R-HSA-162906', 'APC/C-mediated Degradation Of Cell Cycle Proteins R-HSA-174143', 'mRNA Splicing - Major Pathway R-HSA-72163', 'Transcriptional Regulation By RUNX2 R-HSA-8878166', 'mRNA Splicing R-HSA-72172', 'Disorders Of Transmembrane Transporters R-HSA-5619115', 'Diseases Of Signal Transduction By Growth Factor Receptors And Second Messengers R-HSA-5663202', 'Regulation Of APC/C Activators Between G1/S And Early Anaphase R-HSA-176408']
6	7	betavae	1	BRD-K41278234-001-03-0::2.5::HTS	-0.251856	2.91E-07	FALSE	CUDC-101	EGFR inhibitor	EGFR, ERBB2		Phase 1	['Processing Of Capped Intron-Containing Pre-mRNA R-HSA-72203', 'Separation Of Sister Chromatids R-HSA-2467813', 'HIV Infection R-HSA-162906', 'APC/C-mediated Degradation Of Cell Cycle Proteins R-HSA-174143', 'mRNA Splicing - Major Pathway R-HSA-72163', 'Transcriptional Regulation By RUNX2 R-HSA-8878166', 'mRNA Splicing R-HSA-72172', 'Disorders Of Transmembrane Transporters R-HSA-5619115', 'Diseases Of Signal Transduction By Growth Factor Receptors And Second Messengers R-HSA-5663202', 'Regulation Of APC/C Activators Between G1/S And Early Anaphase R-HSA-176408']
6	7	betavae	1	BRD-K43578482-001-01-4::2.5::HTS	-0.299041	1.10E-09	FALSE	defactinib	focal adhesion kinase inhibitor	PTK2		Phase 2	['Processing Of Capped Intron-Containing Pre-mRNA R-HSA-72203', 'Separation Of Sister Chromatids R-HSA-2467813', 'HIV Infection R-HSA-162906', 'APC/C-mediated Degradation Of Cell Cycle Proteins R-HSA-174143', 'mRNA Splicing - Major Pathway R-HSA-72163', 'Transcriptional Regulation By RUNX2 R-HSA-8878166', 'mRNA Splicing R-HSA-72172', 'Disorders Of Transmembrane Transporters R-HSA-5619115', 'Diseases Of Signal Transduction By Growth Factor Receptors And Second Messengers R-HSA-5663202', 'Regulation Of APC/C Activators Between G1/S And Early Anaphase R-HSA-176408']
6	7	betavae	1	BRD-K54634444-001-05-9::2.5::HTS	-0.267201	4.58E-08	FALSE	artesunate	DNA synthesis inhibitor		malaria	Launched	['Processing Of Capped Intron-Containing Pre-mRNA R-HSA-72203', 'Separation Of Sister Chromatids R-HSA-2467813', 'HIV Infection R-HSA-162906', 'APC/C-mediated Degradation Of Cell Cycle Proteins R-HSA-174143', 'mRNA Splicing - Major Pathway R-HSA-72163', 'Transcriptional Regulation By RUNX2 R-HSA-8878166', 'mRNA Splicing R-HSA-72172', 'Disorders Of Transmembrane Transporters R-HSA-5619115', 'Diseases Of Signal Transduction By Growth Factor Receptors And Second Messengers R-HSA-5663202', 'Regulation Of APC/C Activators Between G1/S And Early Anaphase R-HSA-176408']
6	7	betavae	1	BRD-K59146805-001-03-7::2.5::HTS	-0.252453	2.54E-07	FALSE	AZ3146	monopolar spindle 1 kinase inhibitor			Preclinical	['Processing Of Capped Intron-Containing Pre-mRNA R-HSA-72203', 'Separation Of Sister Chromatids R-HSA-2467813', 'HIV Infection R-HSA-162906', 'APC/C-mediated Degradation Of Cell Cycle Proteins R-HSA-174143', 'mRNA Splicing - Major Pathway R-HSA-72163', 'Transcriptional Regulation By RUNX2 R-HSA-8878166', 'mRNA Splicing R-HSA-72172', 'Disorders Of Transmembrane Transporters R-HSA-5619115', 'Diseases Of Signal Transduction By Growth Factor Receptors And Second Messengers R-HSA-5663202', 'Regulation Of APC/C Activators Between G1/S And Early Anaphase R-HSA-176408']
6	7	betavae	1	BRD-K59436580-001-01-7::2.5::HTS	-0.262249	7.65E-08	FALSE	tedizolid	bacterial 50S ribosomal subunit inhibitor		skin infections	Launched	['Processing Of Capped Intron-Containing Pre-mRNA R-HSA-72203', 'Separation Of Sister Chromatids R-HSA-2467813', 'HIV Infection R-HSA-162906', 'APC/C-mediated Degradation Of Cell Cycle Proteins R-HSA-174143', 'mRNA Splicing - Major Pathway R-HSA-72163', 'Transcriptional Regulation By RUNX2 R-HSA-8878166', 'mRNA Splicing R-HSA-72172', 'Disorders Of Transmembrane Transporters R-HSA-5619115', 'Diseases Of Signal Transduction By Growth Factor Receptors And Second Messengers R-HSA-5663202', 'Regulation Of APC/C Activators Between G1/S And Early Anaphase R-HSA-176408']
6	7	betavae	1	BRD-K60443845-001-08-6::2.5::HTS	-0.348939	1.08E-12	FALSE	chlormidazole	fungal lanosterol demethylase inhibitor		fungal infection	Launched	['Processing Of Capped Intron-Containing Pre-mRNA R-HSA-72203', 'Separation Of Sister Chromatids R-HSA-2467813', 'HIV Infection R-HSA-162906', 'APC/C-mediated Degradation Of Cell Cycle Proteins R-HSA-174143', 'mRNA Splicing - Major Pathway R-HSA-72163', 'Transcriptional Regulation By RUNX2 R-HSA-8878166', 'mRNA Splicing R-HSA-72172', 'Disorders Of Transmembrane Transporters R-HSA-5619115', 'Diseases Of Signal Transduction By Growth Factor Receptors And Second Messengers R-HSA-5663202', 'Regulation Of APC/C Activators Between G1/S And Early Anaphase R-HSA-176408']
6	7	betavae	1	BRD-K62965247-001-04-9::2.5::HTS	-0.257881	1.32E-07	FALSE	tipifarnib	farnesyltransferase inhibitor	FNTA, FNTB		Phase 3	['Processing Of Capped Intron-Containing Pre-mRNA R-HSA-72203', 'Separation Of Sister Chromatids R-HSA-2467813', 'HIV Infection R-HSA-162906', 'APC/C-mediated Degradation Of Cell Cycle Proteins R-HSA-174143', 'mRNA Splicing - Major Pathway R-HSA-72163', 'Transcriptional Regulation By RUNX2 R-HSA-8878166', 'mRNA Splicing R-HSA-72172', 'Disorders Of Transmembrane Transporters R-HSA-5619115', 'Diseases Of Signal Transduction By Growth Factor Receptors And Second Messengers R-HSA-5663202', 'Regulation Of APC/C Activators Between G1/S And Early Anaphase R-HSA-176408']
6	7	betavae	1	BRD-K68188368-001-09-4::2.5::HTS	-0.250439	3.18E-07	FALSE	nifuroxazide	bacterial DNA inhibitor		colitis, diarrhea	Launched	['Processing Of Capped Intron-Containing Pre-mRNA R-HSA-72203', 'Separation Of Sister Chromatids R-HSA-2467813', 'HIV Infection R-HSA-162906', 'APC/C-mediated Degradation Of Cell Cycle Proteins R-HSA-174143', 'mRNA Splicing - Major Pathway R-HSA-72163', 'Transcriptional Regulation By RUNX2 R-HSA-8878166', 'mRNA Splicing R-HSA-72172', 'Disorders Of Transmembrane Transporters R-HSA-5619115', 'Diseases Of Signal Transduction By Growth Factor Receptors And Second Messengers R-HSA-5663202', 'Regulation Of APC/C Activators Between G1/S And Early Anaphase R-HSA-176408']
6	7	betavae	1	BRD-K68395654-001-03-1::2.5::HTS	-0.359302	7.06E-14	FALSE	EVP4593	NFkB pathway inhibitor			Preclinical	['Processing Of Capped Intron-Containing Pre-mRNA R-HSA-72203', 'Separation Of Sister Chromatids R-HSA-2467813', 'HIV Infection R-HSA-162906', 'APC/C-mediated Degradation Of Cell Cycle Proteins R-HSA-174143', 'mRNA Splicing - Major Pathway R-HSA-72163', 'Transcriptional Regulation By RUNX2 R-HSA-8878166', 'mRNA Splicing R-HSA-72172', 'Disorders Of Transmembrane Transporters R-HSA-5619115', 'Diseases Of Signal Transduction By Growth Factor Receptors And Second Messengers R-HSA-5663202', 'Regulation Of APC/C Activators Between G1/S And Early Anaphase R-HSA-176408']
6	7	betavae	1	BRD-K70463136-001-01-5::2.5::HTS	-0.315555	7.74E-11	FALSE	BAY-87-2243	hypoxia inducible factor inhibitor	HIF1A		Phase 1	['Processing Of Capped Intron-Containing Pre-mRNA R-HSA-72203', 'Separation Of Sister Chromatids R-HSA-2467813', 'HIV Infection R-HSA-162906', 'APC/C-mediated Degradation Of Cell Cycle Proteins R-HSA-174143', 'mRNA Splicing - Major Pathway R-HSA-72163', 'Transcriptional Regulation By RUNX2 R-HSA-8878166', 'mRNA Splicing R-HSA-72172', 'Disorders Of Transmembrane Transporters R-HSA-5619115', 'Diseases Of Signal Transduction By Growth Factor Receptors And Second Messengers R-HSA-5663202', 'Regulation Of APC/C Activators Between G1/S And Early Anaphase R-HSA-176408']
6	7	betavae	1	BRD-K78431006-001-10-2::2.5::HTS	-0.271886	2.31E-08	FALSE	crizotinib	ALK tyrosine kinase receptor inhibitor	ALK, MET	non-small cell lung cancer (NSCLC)	Launched	['Processing Of Capped Intron-Containing Pre-mRNA R-HSA-72203', 'Separation Of Sister Chromatids R-HSA-2467813', 'HIV Infection R-HSA-162906', 'APC/C-mediated Degradation Of Cell Cycle Proteins R-HSA-174143', 'mRNA Splicing - Major Pathway R-HSA-72163', 'Transcriptional Regulation By RUNX2 R-HSA-8878166', 'mRNA Splicing R-HSA-72172', 'Disorders Of Transmembrane Transporters R-HSA-5619115', 'Diseases Of Signal Transduction By Growth Factor Receptors And Second Messengers R-HSA-5663202', 'Regulation Of APC/C Activators Between G1/S And Early Anaphase R-HSA-176408']
6	7	betavae	1	BRD-K78960041-001-03-2::2.5::HTS	-0.285374	1.31E-08	FALSE	oxaliplatin	DNA inhibitor		colorectal cancer	Launched	['Processing Of Capped Intron-Containing Pre-mRNA R-HSA-72203', 'Separation Of Sister Chromatids R-HSA-2467813', 'HIV Infection R-HSA-162906', 'APC/C-mediated Degradation Of Cell Cycle Proteins R-HSA-174143', 'mRNA Splicing - Major Pathway R-HSA-72163', 'Transcriptional Regulation By RUNX2 R-HSA-8878166', 'mRNA Splicing R-HSA-72172', 'Disorders Of Transmembrane Transporters R-HSA-5619115', 'Diseases Of Signal Transduction By Growth Factor Receptors And Second Messengers R-HSA-5663202', 'Regulation Of APC/C Activators Between G1/S And Early Anaphase R-HSA-176408']
6	7	betavae	1	BRD-K78960041-001-05-7::2.54::HTS	-0.297537	2.87E-09	FALSE	oxaliplatin	DNA inhibitor		colorectal cancer	Launched	['Processing Of Capped Intron-Containing Pre-mRNA R-HSA-72203', 'Separation Of Sister Chromatids R-HSA-2467813', 'HIV Infection R-HSA-162906', 'APC/C-mediated Degradation Of Cell Cycle Proteins R-HSA-174143', 'mRNA Splicing - Major Pathway R-HSA-72163', 'Transcriptional Regulation By RUNX2 R-HSA-8878166', 'mRNA Splicing R-HSA-72172', 'Disorders Of Transmembrane Transporters R-HSA-5619115', 'Diseases Of Signal Transduction By Growth Factor Receptors And Second Messengers R-HSA-5663202', 'Regulation Of APC/C Activators Between G1/S And Early Anaphase R-HSA-176408']
6	7	betavae	1	BRD-K79239947-001-06-8::2.5::HTS	-0.298452	8.91E-10	FALSE	PF-573228	focal adhesion kinase inhibitor	CDK1, CDK2, CDK7, GSK3B, IKBKB		Preclinical	['Processing Of Capped Intron-Containing Pre-mRNA R-HSA-72203', 'Separation Of Sister Chromatids R-HSA-2467813', 'HIV Infection R-HSA-162906', 'APC/C-mediated Degradation Of Cell Cycle Proteins R-HSA-174143', 'mRNA Splicing - Major Pathway R-HSA-72163', 'Transcriptional Regulation By RUNX2 R-HSA-8878166', 'mRNA Splicing R-HSA-72172', 'Disorders Of Transmembrane Transporters R-HSA-5619115', 'Diseases Of Signal Transduction By Growth Factor Receptors And Second Messengers R-HSA-5663202', 'Regulation Of APC/C Activators Between G1/S And Early Anaphase R-HSA-176408']
6	7	betavae	1	BRD-K85554912-001-08-9::2.5::HTS	-0.264125	7.66E-08	FALSE	ivermectin	benzodiazepine receptor agonist	CHRNA7, GABRB3, GLRA3, P2RX7	gastrointestinal roundworms, lungworms, cattle grubs, mites, lice, horn flies	Launched	['Processing Of Capped Intron-Containing Pre-mRNA R-HSA-72203', 'Separation Of Sister Chromatids R-HSA-2467813', 'HIV Infection R-HSA-162906', 'APC/C-mediated Degradation Of Cell Cycle Proteins R-HSA-174143', 'mRNA Splicing - Major Pathway R-HSA-72163', 'Transcriptional Regulation By RUNX2 R-HSA-8878166', 'mRNA Splicing R-HSA-72172', 'Disorders Of Transmembrane Transporters R-HSA-5619115', 'Diseases Of Signal Transduction By Growth Factor Receptors And Second Messengers R-HSA-5663202', 'Regulation Of APC/C Activators Between G1/S And Early Anaphase R-HSA-176408']
0	10	vanillavae	1	BRD-A57798112-001-03-7::2.5::HTS	-0.253466	2.19E-07	FALSE	PD-318088	MEK inhibitor	MAP2K1		Preclinical
0	10	vanillavae	1	BRD-K03243820-001-25-3::2.5::HTS	-0.257896	1.75E-07	FALSE	trifluridine	DNA directed DNA polymerase inhibitor, thymidylate synthase inhibitor	TYMS	virus herpes simplex (HSV)	Launched
0	10	vanillavae	1	BRD-K08109215-001-06-4::2.5::HTS	-0.261101	1.51E-07	FALSE	I-BET-762	bromodomain inhibitor	BRD2, BRD3, BRD4		Phase 2
0	10	vanillavae	1	BRD-K20285085-001-07-1::2.5::HTS	0.269223	5.94E-08	FALSE	R406	SYK inhibitor	RET, SYK		Phase 1
0	10	vanillavae	1	BRD-K28965160-001-01-1::2.5::HTS	-0.269425	3.78E-08	FALSE	BVD-523	MAP kinase inhibitor			Phase 1/Phase 2
0	10	vanillavae	1	BRD-K57080016-001-15-9::2.5::HTS	-0.262363	7.54E-08	FALSE	selumetinib	MEK inhibitor	MAP2K1		Phase 3
0	10	vanillavae	1	BRD-K64538373-001-01-4::2.5::HTS	-0.253036	2.30E-07	FALSE	Ro-4987655	MEK inhibitor	MAP2K1		Phase 1
0	10	vanillavae	1	BRD-K68188368-001-09-4::2.5::HTS	-0.262507	7.98E-08	FALSE	nifuroxazide	bacterial DNA inhibitor		colitis, diarrhea	Launched
0	10	vanillavae	1	BRD-K68395654-001-03-1::2.5::HTS	-0.250324	3.01E-07	FALSE	EVP4593	NFkB pathway inhibitor			Preclinical
0	10	vanillavae	1	BRD-K70463136-001-01-5::2.5::HTS	-0.28049	8.92E-09	FALSE	BAY-87-2243	hypoxia inducible factor inhibitor	HIF1A		Phase 1
0	10	vanillavae	1	BRD-K76634210-001-14-7::2.5::HTS	-0.275444	2.84E-08	FALSE	idoxuridine	DNA directed DNA polymerase inhibitor		virus herpes simplex (HSV)	Launched
0	10	vanillavae	1	BRD-K78960041-001-03-2::2.5::HTS	-0.263539	1.66E-07	FALSE	oxaliplatin	DNA inhibitor		colorectal cancer	Launched
0	10	vanillavae	1	BRD-K82244583-001-01-3::2.5::HTS	-0.271362	4.62E-08	FALSE	MEK162	MEK inhibitor	MAP2K1, MAP2K2		Phase 3
1	10	vanillavae	1	BRD-A01643550-001-04-9::2.5::HTS	-0.294616	2.61E-09	FALSE	prednisolone-acetate	glucocorticoid receptor agonist	NR3C1	conjunctivitis, rosacea, punctate keratitis, shingles, iritis, cyclitis	Launched	['M Phase R-HSA-68886', 'Mitotic Metaphase And Anaphase R-HSA-2555396', 'Mitotic Anaphase R-HSA-68882', 'RAF/MAP Kinase Cascade R-HSA-5673001', 'MAPK1/MAPK3 Signaling R-HSA-5684996', 'Golgi-to-ER Retrograde Transport R-HSA-8856688', 'Cilium Assembly R-HSA-5617833', 'rRNA Processing R-HSA-72312', 'RHO GTPase Effectors R-HSA-195258', 'Separation Of Sister Chromatids R-HSA-2467813']
1	10	vanillavae	1	BRD-A39935389-001-05-9::2.5::HTS	-0.279773	9.76E-09	FALSE	teroxirone	DNA inhibitor			Phase 1	['M Phase R-HSA-68886', 'Mitotic Metaphase And Anaphase R-HSA-2555396', 'Mitotic Anaphase R-HSA-68882', 'RAF/MAP Kinase Cascade R-HSA-5673001', 'MAPK1/MAPK3 Signaling R-HSA-5684996', 'Golgi-to-ER Retrograde Transport R-HSA-8856688', 'Cilium Assembly R-HSA-5617833', 'rRNA Processing R-HSA-72312', 'RHO GTPase Effectors R-HSA-195258', 'Separation Of Sister Chromatids R-HSA-2467813']
1	10	vanillavae	1	BRD-A55424491-001-19-9::2.5::HTS	-0.255102	2.09E-07	FALSE	methotrexate	dihydrofolate reductase inhibitor	DHFR	gestational choriocarcinoma, hydatidiform mole, acute lymphoblastic leukemia (ALL), psoriasis, rheumatoid arthritis	Launched	['M Phase R-HSA-68886', 'Mitotic Metaphase And Anaphase R-HSA-2555396', 'Mitotic Anaphase R-HSA-68882', 'RAF/MAP Kinase Cascade R-HSA-5673001', 'MAPK1/MAPK3 Signaling R-HSA-5684996', 'Golgi-to-ER Retrograde Transport R-HSA-8856688', 'Cilium Assembly R-HSA-5617833', 'rRNA Processing R-HSA-72312', 'RHO GTPase Effectors R-HSA-195258', 'Separation Of Sister Chromatids R-HSA-2467813']
1	10	vanillavae	1	BRD-K03243820-001-25-3::2.5::HTS	-0.291037	3.14E-09	FALSE	trifluridine	DNA directed DNA polymerase inhibitor, thymidylate synthase inhibitor	TYMS	virus herpes simplex (HSV)	Launched	['M Phase R-HSA-68886', 'Mitotic Metaphase And Anaphase R-HSA-2555396', 'Mitotic Anaphase R-HSA-68882', 'RAF/MAP Kinase Cascade R-HSA-5673001', 'MAPK1/MAPK3 Signaling R-HSA-5684996', 'Golgi-to-ER Retrograde Transport R-HSA-8856688', 'Cilium Assembly R-HSA-5617833', 'rRNA Processing R-HSA-72312', 'RHO GTPase Effectors R-HSA-195258', 'Separation Of Sister Chromatids R-HSA-2467813']
1	10	vanillavae	1	BRD-K05804044-001-06-0::2.5::HTS	-0.251354	2.78E-07	FALSE	AZ-628	RAF inhibitor	BRAF, RAF1		Preclinical	['M Phase R-HSA-68886', 'Mitotic Metaphase And Anaphase R-HSA-2555396', 'Mitotic Anaphase R-HSA-68882', 'RAF/MAP Kinase Cascade R-HSA-5673001', 'MAPK1/MAPK3 Signaling R-HSA-5684996', 'Golgi-to-ER Retrograde Transport R-HSA-8856688', 'Cilium Assembly R-HSA-5617833', 'rRNA Processing R-HSA-72312', 'RHO GTPase Effectors R-HSA-195258', 'Separation Of Sister Chromatids R-HSA-2467813']
1	10	vanillavae	1	BRD-K08109215-001-06-4::2.5::HTS	-0.271302	4.65E-08	FALSE	I-BET-762	bromodomain inhibitor	BRD2, BRD3, BRD4		Phase 2	['M Phase R-HSA-68886', 'Mitotic Metaphase And Anaphase R-HSA-2555396', 'Mitotic Anaphase R-HSA-68882', 'RAF/MAP Kinase Cascade R-HSA-5673001', 'MAPK1/MAPK3 Signaling R-HSA-5684996', 'Golgi-to-ER Retrograde Transport R-HSA-8856688', 'Cilium Assembly R-HSA-5617833', 'rRNA Processing R-HSA-72312', 'RHO GTPase Effectors R-HSA-195258', 'Separation Of Sister Chromatids R-HSA-2467813']
1	10	vanillavae	1	BRD-K09372874-001-01-0::2.5::HTS	-0.287647	6.34E-09	FALSE	merimepodib	inosine monophosphate dehydrogenase inhibitor	IMPDH1		Phase 2	['M Phase R-HSA-68886', 'Mitotic Metaphase And Anaphase R-HSA-2555396', 'Mitotic Anaphase R-HSA-68882', 'RAF/MAP Kinase Cascade R-HSA-5673001', 'MAPK1/MAPK3 Signaling R-HSA-5684996', 'Golgi-to-ER Retrograde Transport R-HSA-8856688', 'Cilium Assembly R-HSA-5617833', 'rRNA Processing R-HSA-72312', 'RHO GTPase Effectors R-HSA-195258', 'Separation Of Sister Chromatids R-HSA-2467813']
1	10	vanillavae	1	BRD-K11636097-001-03-1::2.5::HTS	-0.254711	2.11E-07	FALSE	JNJ-7706621	CDK inhibitor	AURKA, AURKB, CDK1, CDK2		Preclinical	['M Phase R-HSA-68886', 'Mitotic Metaphase And Anaphase R-HSA-2555396', 'Mitotic Anaphase R-HSA-68882', 'RAF/MAP Kinase Cascade R-HSA-5673001', 'MAPK1/MAPK3 Signaling R-HSA-5684996', 'Golgi-to-ER Retrograde Transport R-HSA-8856688', 'Cilium Assembly R-HSA-5617833', 'rRNA Processing R-HSA-72312', 'RHO GTPase Effectors R-HSA-195258', 'Separation Of Sister Chromatids R-HSA-2467813']
1	10	vanillavae	1	BRD-K12829205-003-02-8::2.5::HTS	-0.263358	1.70E-07	FALSE	mechlorethamine	DNA inhibitor		Hodgkin's lymphoma, chronic myeloid leukemia (CML), chronic lymphocytic leukemia (CLL), polycythemia vera, mycosis, bronchogenic carcinoma	Launched	['M Phase R-HSA-68886', 'Mitotic Metaphase And Anaphase R-HSA-2555396', 'Mitotic Anaphase R-HSA-68882', 'RAF/MAP Kinase Cascade R-HSA-5673001', 'MAPK1/MAPK3 Signaling R-HSA-5684996', 'Golgi-to-ER Retrograde Transport R-HSA-8856688', 'Cilium Assembly R-HSA-5617833', 'rRNA Processing R-HSA-72312', 'RHO GTPase Effectors R-HSA-195258', 'Separation Of Sister Chromatids R-HSA-2467813']
1	10	vanillavae	1	BRD-K33610132-001-02-9::2.5::HTS	-0.270443	3.48E-08	FALSE	rociletinib	EGFR inhibitor	EGFR		Phase 3	['M Phase R-HSA-68886', 'Mitotic Metaphase And Anaphase R-HSA-2555396', 'Mitotic Anaphase R-HSA-68882', 'RAF/MAP Kinase Cascade R-HSA-5673001', 'MAPK1/MAPK3 Signaling R-HSA-5684996', 'Golgi-to-ER Retrograde Transport R-HSA-8856688', 'Cilium Assembly R-HSA-5617833', 'rRNA Processing R-HSA-72312', 'RHO GTPase Effectors R-HSA-195258', 'Separation Of Sister Chromatids R-HSA-2467813']
1	10	vanillavae	1	BRD-K36207157-001-07-0::2.52::HTS	-0.252542	5.51E-07	FALSE	chlorprothixene	dopamine receptor antagonist	CHRM1, CHRM2, CHRM3, CHRM4, CHRM5, DRD1, DRD2, DRD3, HRH1, HTR2A, HTR2B, HTR2C	schizophrenia, bipolar disorder	Launched	['M Phase R-HSA-68886', 'Mitotic Metaphase And Anaphase R-HSA-2555396', 'Mitotic Anaphase R-HSA-68882', 'RAF/MAP Kinase Cascade R-HSA-5673001', 'MAPK1/MAPK3 Signaling R-HSA-5684996', 'Golgi-to-ER Retrograde Transport R-HSA-8856688', 'Cilium Assembly R-HSA-5617833', 'rRNA Processing R-HSA-72312', 'RHO GTPase Effectors R-HSA-195258', 'Separation Of Sister Chromatids R-HSA-2467813']
1	10	vanillavae	1	BRD-K43578482-001-01-4::2.5::HTS	-0.308717	2.94E-10	FALSE	defactinib	focal adhesion kinase inhibitor	PTK2		Phase 2	['M Phase R-HSA-68886', 'Mitotic Metaphase And Anaphase R-HSA-2555396', 'Mitotic Anaphase R-HSA-68882', 'RAF/MAP Kinase Cascade R-HSA-5673001', 'MAPK1/MAPK3 Signaling R-HSA-5684996', 'Golgi-to-ER Retrograde Transport R-HSA-8856688', 'Cilium Assembly R-HSA-5617833', 'rRNA Processing R-HSA-72312', 'RHO GTPase Effectors R-HSA-195258', 'Separation Of Sister Chromatids R-HSA-2467813']
1	10	vanillavae	1	BRD-K44665581-001-01-8::2.5::HTS	-0.273573	2.11E-08	FALSE	bromosporine	bromodomain inhibitor			Preclinical	['M Phase R-HSA-68886', 'Mitotic Metaphase And Anaphase R-HSA-2555396', 'Mitotic Anaphase R-HSA-68882', 'RAF/MAP Kinase Cascade R-HSA-5673001', 'MAPK1/MAPK3 Signaling R-HSA-5684996', 'Golgi-to-ER Retrograde Transport R-HSA-8856688', 'Cilium Assembly R-HSA-5617833', 'rRNA Processing R-HSA-72312', 'RHO GTPase Effectors R-HSA-195258', 'Separation Of Sister Chromatids R-HSA-2467813']
1	10	vanillavae	1	BRD-K45551181-001-02-1::2.49::HTS	-0.265064	1.40E-07	FALSE	MPI-0479605	mitotic kinase inhibitor	TTK		Preclinical	['M Phase R-HSA-68886', 'Mitotic Metaphase And Anaphase R-HSA-2555396', 'Mitotic Anaphase R-HSA-68882', 'RAF/MAP Kinase Cascade R-HSA-5673001', 'MAPK1/MAPK3 Signaling R-HSA-5684996', 'Golgi-to-ER Retrograde Transport R-HSA-8856688', 'Cilium Assembly R-HSA-5617833', 'rRNA Processing R-HSA-72312', 'RHO GTPase Effectors R-HSA-195258', 'Separation Of Sister Chromatids R-HSA-2467813']
1	10	vanillavae	1	BRD-K54606188-001-13-1::2.5::HTS	-0.261292	8.56E-08	FALSE	JQ1-(+)	bromodomain inhibitor	BRD4, BRDT		Preclinical	['M Phase R-HSA-68886', 'Mitotic Metaphase And Anaphase R-HSA-2555396', 'Mitotic Anaphase R-HSA-68882', 'RAF/MAP Kinase Cascade R-HSA-5673001', 'MAPK1/MAPK3 Signaling R-HSA-5684996', 'Golgi-to-ER Retrograde Transport R-HSA-8856688', 'Cilium Assembly R-HSA-5617833', 'rRNA Processing R-HSA-72312', 'RHO GTPase Effectors R-HSA-195258', 'Separation Of Sister Chromatids R-HSA-2467813']
1	10	vanillavae	1	BRD-K56614220-001-19-0::2.5::HTS	-0.250767	3.07E-07	FALSE	clofazimine	GK0582 inhibitor		leprosy	Launched	['M Phase R-HSA-68886', 'Mitotic Metaphase And Anaphase R-HSA-2555396', 'Mitotic Anaphase R-HSA-68882', 'RAF/MAP Kinase Cascade R-HSA-5673001', 'MAPK1/MAPK3 Signaling R-HSA-5684996', 'Golgi-to-ER Retrograde Transport R-HSA-8856688', 'Cilium Assembly R-HSA-5617833', 'rRNA Processing R-HSA-72312', 'RHO GTPase Effectors R-HSA-195258', 'Separation Of Sister Chromatids R-HSA-2467813']
1	10	vanillavae	1	BRD-K59146805-001-03-7::2.5::HTS	-0.281994	7.37E-09	FALSE	AZ3146	monopolar spindle 1 kinase inhibitor			Preclinical	['M Phase R-HSA-68886', 'Mitotic Metaphase And Anaphase R-HSA-2555396', 'Mitotic Anaphase R-HSA-68882', 'RAF/MAP Kinase Cascade R-HSA-5673001', 'MAPK1/MAPK3 Signaling R-HSA-5684996', 'Golgi-to-ER Retrograde Transport R-HSA-8856688', 'Cilium Assembly R-HSA-5617833', 'rRNA Processing R-HSA-72312', 'RHO GTPase Effectors R-HSA-195258', 'Separation Of Sister Chromatids R-HSA-2467813']
1	10	vanillavae	1	BRD-K60443845-001-08-6::2.5::HTS	-0.298748	1.52E-09	FALSE	chlormidazole	fungal lanosterol demethylase inhibitor		fungal infection	Launched	['M Phase R-HSA-68886', 'Mitotic Metaphase And Anaphase R-HSA-2555396', 'Mitotic Anaphase R-HSA-68882', 'RAF/MAP Kinase Cascade R-HSA-5673001', 'MAPK1/MAPK3 Signaling R-HSA-5684996', 'Golgi-to-ER Retrograde Transport R-HSA-8856688', 'Cilium Assembly R-HSA-5617833', 'rRNA Processing R-HSA-72312', 'RHO GTPase Effectors R-HSA-195258', 'Separation Of Sister Chromatids R-HSA-2467813']
1	10	vanillavae	1	BRD-K63750851-001-20-7::2.5::HTS	-0.25957	1.13E-07	FALSE	mycophenolic-acid	dehydrogenase inhibitor, inositol monophosphatase inhibitor	IMPDH1, IMPDH2	organ rejection	Launched	['M Phase R-HSA-68886', 'Mitotic Metaphase And Anaphase R-HSA-2555396', 'Mitotic Anaphase R-HSA-68882', 'RAF/MAP Kinase Cascade R-HSA-5673001', 'MAPK1/MAPK3 Signaling R-HSA-5684996', 'Golgi-to-ER Retrograde Transport R-HSA-8856688', 'Cilium Assembly R-HSA-5617833', 'rRNA Processing R-HSA-72312', 'RHO GTPase Effectors R-HSA-195258', 'Separation Of Sister Chromatids R-HSA-2467813']
1	10	vanillavae	1	BRD-K64800655-001-07-4::2.5::HTS	-0.260918	8.94E-08	FALSE	PHA-793887	CDK inhibitor	CDK1, CDK2, CDK4, CDK5, CDK7, CDK9		Phase 1	['M Phase R-HSA-68886', 'Mitotic Metaphase And Anaphase R-HSA-2555396', 'Mitotic Anaphase R-HSA-68882', 'RAF/MAP Kinase Cascade R-HSA-5673001', 'MAPK1/MAPK3 Signaling R-HSA-5684996', 'Golgi-to-ER Retrograde Transport R-HSA-8856688', 'Cilium Assembly R-HSA-5617833', 'rRNA Processing R-HSA-72312', 'RHO GTPase Effectors R-HSA-195258', 'Separation Of Sister Chromatids R-HSA-2467813']
1	10	vanillavae	1	BRD-K64866502-001-03-9::2.5::HTS	-0.250576	3.35E-07	FALSE	CYC116	Aurora kinase inhibitor	AURKA, AURKB, KDR		Phase 1	['M Phase R-HSA-68886', 'Mitotic Metaphase And Anaphase R-HSA-2555396', 'Mitotic Anaphase R-HSA-68882', 'RAF/MAP Kinase Cascade R-HSA-5673001', 'MAPK1/MAPK3 Signaling R-HSA-5684996', 'Golgi-to-ER Retrograde Transport R-HSA-8856688', 'Cilium Assembly R-HSA-5617833', 'rRNA Processing R-HSA-72312', 'RHO GTPase Effectors R-HSA-195258', 'Separation Of Sister Chromatids R-HSA-2467813']
1	10	vanillavae	1	BRD-K68395654-001-03-1::2.5::HTS	-0.315763	6.74E-11	FALSE	EVP4593	NFkB pathway inhibitor			Preclinical	['M Phase R-HSA-68886', 'Mitotic Metaphase And Anaphase R-HSA-2555396', 'Mitotic Anaphase R-HSA-68882', 'RAF/MAP Kinase Cascade R-HSA-5673001', 'MAPK1/MAPK3 Signaling R-HSA-5684996', 'Golgi-to-ER Retrograde Transport R-HSA-8856688', 'Cilium Assembly R-HSA-5617833', 'rRNA Processing R-HSA-72312', 'RHO GTPase Effectors R-HSA-195258', 'Separation Of Sister Chromatids R-HSA-2467813']
1	10	vanillavae	1	BRD-K70463136-001-01-5::2.5::HTS	-0.285817	4.52E-09	FALSE	BAY-87-2243	hypoxia inducible factor inhibitor	HIF1A		Phase 1	['M Phase R-HSA-68886', 'Mitotic Metaphase And Anaphase R-HSA-2555396', 'Mitotic Anaphase R-HSA-68882', 'RAF/MAP Kinase Cascade R-HSA-5673001', 'MAPK1/MAPK3 Signaling R-HSA-5684996', 'Golgi-to-ER Retrograde Transport R-HSA-8856688', 'Cilium Assembly R-HSA-5617833', 'rRNA Processing R-HSA-72312', 'RHO GTPase Effectors R-HSA-195258', 'Separation Of Sister Chromatids R-HSA-2467813']
1	10	vanillavae	1	BRD-K76634210-001-14-7::2.5::HTS	-0.282287	1.24E-08	FALSE	idoxuridine	DNA directed DNA polymerase inhibitor		virus herpes simplex (HSV)	Launched	['M Phase R-HSA-68886', 'Mitotic Metaphase And Anaphase R-HSA-2555396', 'Mitotic Anaphase R-HSA-68882', 'RAF/MAP Kinase Cascade R-HSA-5673001', 'MAPK1/MAPK3 Signaling R-HSA-5684996', 'Golgi-to-ER Retrograde Transport R-HSA-8856688', 'Cilium Assembly R-HSA-5617833', 'rRNA Processing R-HSA-72312', 'RHO GTPase Effectors R-HSA-195258', 'Separation Of Sister Chromatids R-HSA-2467813']
1	10	vanillavae	1	BRD-K77908580-001-09-6::2.5::HTS	-0.271713	2.65E-08	FALSE	entinostat	HDAC inhibitor	HDAC1, HDAC2, HDAC3, HDAC9		Phase 3	['M Phase R-HSA-68886', 'Mitotic Metaphase And Anaphase R-HSA-2555396', 'Mitotic Anaphase R-HSA-68882', 'RAF/MAP Kinase Cascade R-HSA-5673001', 'MAPK1/MAPK3 Signaling R-HSA-5684996', 'Golgi-to-ER Retrograde Transport R-HSA-8856688', 'Cilium Assembly R-HSA-5617833', 'rRNA Processing R-HSA-72312', 'RHO GTPase Effectors R-HSA-195258', 'Separation Of Sister Chromatids R-HSA-2467813']
1	10	vanillavae	1	BRD-K78431006-001-10-2::2.5::HTS	-0.278452	1.02E-08	FALSE	crizotinib	ALK tyrosine kinase receptor inhibitor	ALK, MET	non-small cell lung cancer (NSCLC)	Launched	['M Phase R-HSA-68886', 'Mitotic Metaphase And Anaphase R-HSA-2555396', 'Mitotic Anaphase R-HSA-68882', 'RAF/MAP Kinase Cascade R-HSA-5673001', 'MAPK1/MAPK3 Signaling R-HSA-5684996', 'Golgi-to-ER Retrograde Transport R-HSA-8856688', 'Cilium Assembly R-HSA-5617833', 'rRNA Processing R-HSA-72312', 'RHO GTPase Effectors R-HSA-195258', 'Separation Of Sister Chromatids R-HSA-2467813']
1	10	vanillavae	1	BRD-K78960041-001-03-2::2.5::HTS	-0.31183	4.41E-10	FALSE	oxaliplatin	DNA inhibitor		colorectal cancer	Launched	['M Phase R-HSA-68886', 'Mitotic Metaphase And Anaphase R-HSA-2555396', 'Mitotic Anaphase R-HSA-68882', 'RAF/MAP Kinase Cascade R-HSA-5673001', 'MAPK1/MAPK3 Signaling R-HSA-5684996', 'Golgi-to-ER Retrograde Transport R-HSA-8856688', 'Cilium Assembly R-HSA-5617833', 'rRNA Processing R-HSA-72312', 'RHO GTPase Effectors R-HSA-195258', 'Separation Of Sister Chromatids R-HSA-2467813']
1	10	vanillavae	1	BRD-K78960041-001-05-7::2.54::HTS	-0.308485	6.89E-10	FALSE	oxaliplatin	DNA inhibitor		colorectal cancer	Launched	['M Phase R-HSA-68886', 'Mitotic Metaphase And Anaphase R-HSA-2555396', 'Mitotic Anaphase R-HSA-68882', 'RAF/MAP Kinase Cascade R-HSA-5673001', 'MAPK1/MAPK3 Signaling R-HSA-5684996', 'Golgi-to-ER Retrograde Transport R-HSA-8856688', 'Cilium Assembly R-HSA-5617833', 'rRNA Processing R-HSA-72312', 'RHO GTPase Effectors R-HSA-195258', 'Separation Of Sister Chromatids R-HSA-2467813']
1	10	vanillavae	1	BRD-K79239947-001-06-8::2.5::HTS	-0.259336	1.20E-07	FALSE	PF-573228	focal adhesion kinase inhibitor	CDK1, CDK2, CDK7, GSK3B, IKBKB		Preclinical	['M Phase R-HSA-68886', 'Mitotic Metaphase And Anaphase R-HSA-2555396', 'Mitotic Anaphase R-HSA-68882', 'RAF/MAP Kinase Cascade R-HSA-5673001', 'MAPK1/MAPK3 Signaling R-HSA-5684996', 'Golgi-to-ER Retrograde Transport R-HSA-8856688', 'Cilium Assembly R-HSA-5617833', 'rRNA Processing R-HSA-72312', 'RHO GTPase Effectors R-HSA-195258', 'Separation Of Sister Chromatids R-HSA-2467813']
1	10	vanillavae	1	BRD-K93034159-001-25-8::2.5::HTS	-0.256833	1.54E-07	FALSE	cladribine	adenosine deaminase inhibitor, ribonucleotide reductase inhibitor	ADA, PNP, POLA1, POLE, POLE2, POLE3, POLE4, RRM1, RRM2, RRM2B	hairy cell leukemia	Launched	['M Phase R-HSA-68886', 'Mitotic Metaphase And Anaphase R-HSA-2555396', 'Mitotic Anaphase R-HSA-68882', 'RAF/MAP Kinase Cascade R-HSA-5673001', 'MAPK1/MAPK3 Signaling R-HSA-5684996', 'Golgi-to-ER Retrograde Transport R-HSA-8856688', 'Cilium Assembly R-HSA-5617833', 'rRNA Processing R-HSA-72312', 'RHO GTPase Effectors R-HSA-195258', 'Separation Of Sister Chromatids R-HSA-2467813']
1	10	vanillavae	1	BRD-K99545815-001-06-3::2.5::HTS	-0.256148	1.50E-07	FALSE	PF-562271	focal adhesion kinase inhibitor	PTK2, PTK2B		Phase 1	['M Phase R-HSA-68886', 'Mitotic Metaphase And Anaphase R-HSA-2555396', 'Mitotic Anaphase R-HSA-68882', 'RAF/MAP Kinase Cascade R-HSA-5673001', 'MAPK1/MAPK3 Signaling R-HSA-5684996', 'Golgi-to-ER Retrograde Transport R-HSA-8856688', 'Cilium Assembly R-HSA-5617833', 'rRNA Processing R-HSA-72312', 'RHO GTPase Effectors R-HSA-195258', 'Separation Of Sister Chromatids R-HSA-2467813']
1	10	vanillavae	1	BRD-K76634210-001-12-1::2.5::MTS004	-0.25076	4.44E-07	FALSE	idoxuridine	DNA directed DNA polymerase inhibitor		virus herpes simplex (HSV)	Launched	['M Phase R-HSA-68886', 'Mitotic Metaphase And Anaphase R-HSA-2555396', 'Mitotic Anaphase R-HSA-68882', 'RAF/MAP Kinase Cascade R-HSA-5673001', 'MAPK1/MAPK3 Signaling R-HSA-5684996', 'Golgi-to-ER Retrograde Transport R-HSA-8856688', 'Cilium Assembly R-HSA-5617833', 'rRNA Processing R-HSA-72312', 'RHO GTPase Effectors R-HSA-195258', 'Separation Of Sister Chromatids R-HSA-2467813']
3	10	vanillavae	1	BRD-A01643550-001-04-9::2.5::HTS	-0.283561	1.06E-08	FALSE	prednisolone-acetate	glucocorticoid receptor agonist	NR3C1	conjunctivitis, rosacea, punctate keratitis, shingles, iritis, cyclitis	Launched	['Respiratory Electron Transport, ATP Synthesis By Chemiosmotic Coupling, Heat Production By Uncoupling Proteins R-HSA-163200', 'Citric Acid (TCA) Cycle And Respiratory Electron Transport R-HSA-1428517', 'Respiratory Electron Transport R-HSA-611105', 'Complex I Biogenesis R-HSA-6799198', 'rRNA Processing R-HSA-72312', 'tRNA Aminoacylation R-HSA-379724', 'rRNA Processing In Nucleus And Cytosol R-HSA-8868773', 'Mitochondrial Biogenesis R-HSA-1592230', 'Mitochondrial tRNA Aminoacylation R-HSA-379726', 'Translation R-HSA-72766']
3	10	vanillavae	1	BRD-K01773560-001-02-4::2.59::HTS	-0.279711	1.77E-08	FALSE	UNC2250	MER tyrosine kinase inhibitor	MERTK		Preclinical	['Respiratory Electron Transport, ATP Synthesis By Chemiosmotic Coupling, Heat Production By Uncoupling Proteins R-HSA-163200', 'Citric Acid (TCA) Cycle And Respiratory Electron Transport R-HSA-1428517', 'Respiratory Electron Transport R-HSA-611105', 'Complex I Biogenesis R-HSA-6799198', 'rRNA Processing R-HSA-72312', 'tRNA Aminoacylation R-HSA-379724', 'rRNA Processing In Nucleus And Cytosol R-HSA-8868773', 'Mitochondrial Biogenesis R-HSA-1592230', 'Mitochondrial tRNA Aminoacylation R-HSA-379726', 'Translation R-HSA-72766']
3	10	vanillavae	1	BRD-K07265709-003-05-6::2.61::HTS	-0.259784	2.52E-07	FALSE	dexrazoxane	chelating agent, topoisomerase inhibitor	TOP2A, TOP2B	cardiomyopathy	Launched	['Respiratory Electron Transport, ATP Synthesis By Chemiosmotic Coupling, Heat Production By Uncoupling Proteins R-HSA-163200', 'Citric Acid (TCA) Cycle And Respiratory Electron Transport R-HSA-1428517', 'Respiratory Electron Transport R-HSA-611105', 'Complex I Biogenesis R-HSA-6799198', 'rRNA Processing R-HSA-72312', 'tRNA Aminoacylation R-HSA-379724', 'rRNA Processing In Nucleus And Cytosol R-HSA-8868773', 'Mitochondrial Biogenesis R-HSA-1592230', 'Mitochondrial tRNA Aminoacylation R-HSA-379726', 'Translation R-HSA-72766']
3	10	vanillavae	1	BRD-K09443272-001-03-3::2.5::HTS	-0.266902	4.74E-08	FALSE	PHA-680632	Aurora kinase inhibitor	AURKA, AURKB, AURKC		Preclinical	['Respiratory Electron Transport, ATP Synthesis By Chemiosmotic Coupling, Heat Production By Uncoupling Proteins R-HSA-163200', 'Citric Acid (TCA) Cycle And Respiratory Electron Transport R-HSA-1428517', 'Respiratory Electron Transport R-HSA-611105', 'Complex I Biogenesis R-HSA-6799198', 'rRNA Processing R-HSA-72312', 'tRNA Aminoacylation R-HSA-379724', 'rRNA Processing In Nucleus And Cytosol R-HSA-8868773', 'Mitochondrial Biogenesis R-HSA-1592230', 'Mitochondrial tRNA Aminoacylation R-HSA-379726', 'Translation R-HSA-72766']
3	10	vanillavae	1	BRD-K13183738-317-10-2::2.5::HTS	-0.263967	6.48E-08	FALSE	pentamidine	anti-pneumocystis agent	TRDMT1	pneumonia	Launched	['Respiratory Electron Transport, ATP Synthesis By Chemiosmotic Coupling, Heat Production By Uncoupling Proteins R-HSA-163200', 'Citric Acid (TCA) Cycle And Respiratory Electron Transport R-HSA-1428517', 'Respiratory Electron Transport R-HSA-611105', 'Complex I Biogenesis R-HSA-6799198', 'rRNA Processing R-HSA-72312', 'tRNA Aminoacylation R-HSA-379724', 'rRNA Processing In Nucleus And Cytosol R-HSA-8868773', 'Mitochondrial Biogenesis R-HSA-1592230', 'Mitochondrial tRNA Aminoacylation R-HSA-379726', 'Translation R-HSA-72766']
3	10	vanillavae	1	BRD-K21718444-001-06-8::2.5::HTS	-0.252709	2.23E-07	FALSE	KW-2449	Abl kinase inhibitor, Aurora kinase inhibitor, FLT3 inhibitor	ABL1, AURKA, AURKB, FLT3		Phase 1	['Respiratory Electron Transport, ATP Synthesis By Chemiosmotic Coupling, Heat Production By Uncoupling Proteins R-HSA-163200', 'Citric Acid (TCA) Cycle And Respiratory Electron Transport R-HSA-1428517', 'Respiratory Electron Transport R-HSA-611105', 'Complex I Biogenesis R-HSA-6799198', 'rRNA Processing R-HSA-72312', 'tRNA Aminoacylation R-HSA-379724', 'rRNA Processing In Nucleus And Cytosol R-HSA-8868773', 'Mitochondrial Biogenesis R-HSA-1592230', 'Mitochondrial tRNA Aminoacylation R-HSA-379726', 'Translation R-HSA-72766']
3	10	vanillavae	1	BRD-K33610132-001-02-9::2.5::HTS	-0.253346	2.54E-07	FALSE	rociletinib	EGFR inhibitor	EGFR		Phase 3	['Respiratory Electron Transport, ATP Synthesis By Chemiosmotic Coupling, Heat Production By Uncoupling Proteins R-HSA-163200', 'Citric Acid (TCA) Cycle And Respiratory Electron Transport R-HSA-1428517', 'Respiratory Electron Transport R-HSA-611105', 'Complex I Biogenesis R-HSA-6799198', 'rRNA Processing R-HSA-72312', 'tRNA Aminoacylation R-HSA-379724', 'rRNA Processing In Nucleus And Cytosol R-HSA-8868773', 'Mitochondrial Biogenesis R-HSA-1592230', 'Mitochondrial tRNA Aminoacylation R-HSA-379726', 'Translation R-HSA-72766']
3	10	vanillavae	1	BRD-K36740062-001-06-6::2.5::HTS	-0.259554	1.17E-07	FALSE	GSK1070916	Aurora kinase inhibitor	AURKA, AURKB, AURKC, CYP2D6, CYP3A4		Phase 1	['Respiratory Electron Transport, ATP Synthesis By Chemiosmotic Coupling, Heat Production By Uncoupling Proteins R-HSA-163200', 'Citric Acid (TCA) Cycle And Respiratory Electron Transport R-HSA-1428517', 'Respiratory Electron Transport R-HSA-611105', 'Complex I Biogenesis R-HSA-6799198', 'rRNA Processing R-HSA-72312', 'tRNA Aminoacylation R-HSA-379724', 'rRNA Processing In Nucleus And Cytosol R-HSA-8868773', 'Mitochondrial Biogenesis R-HSA-1592230', 'Mitochondrial tRNA Aminoacylation R-HSA-379726', 'Translation R-HSA-72766']
3	10	vanillavae	1	BRD-K37798499-001-27-2::2.5::HTS	-0.265225	5.58E-08	FALSE	etoposide	topoisomerase inhibitor	TOP2A, TOP2B	non-small cell lung cancer (NSCLC)	Launched	['Respiratory Electron Transport, ATP Synthesis By Chemiosmotic Coupling, Heat Production By Uncoupling Proteins R-HSA-163200', 'Citric Acid (TCA) Cycle And Respiratory Electron Transport R-HSA-1428517', 'Respiratory Electron Transport R-HSA-611105', 'Complex I Biogenesis R-HSA-6799198', 'rRNA Processing R-HSA-72312', 'tRNA Aminoacylation R-HSA-379724', 'rRNA Processing In Nucleus And Cytosol R-HSA-8868773', 'Mitochondrial Biogenesis R-HSA-1592230', 'Mitochondrial tRNA Aminoacylation R-HSA-379726', 'Translation R-HSA-72766']
3	10	vanillavae	1	BRD-K43578482-001-01-4::2.5::HTS	-0.250838	3.85E-07	FALSE	defactinib	focal adhesion kinase inhibitor	PTK2		Phase 2	['Respiratory Electron Transport, ATP Synthesis By Chemiosmotic Coupling, Heat Production By Uncoupling Proteins R-HSA-163200', 'Citric Acid (TCA) Cycle And Respiratory Electron Transport R-HSA-1428517', 'Respiratory Electron Transport R-HSA-611105', 'Complex I Biogenesis R-HSA-6799198', 'rRNA Processing R-HSA-72312', 'tRNA Aminoacylation R-HSA-379724', 'rRNA Processing In Nucleus And Cytosol R-HSA-8868773', 'Mitochondrial Biogenesis R-HSA-1592230', 'Mitochondrial tRNA Aminoacylation R-HSA-379726', 'Translation R-HSA-72766']
3	10	vanillavae	1	BRD-K45551181-001-02-1::2.49::HTS	-0.2574	3.27E-07	FALSE	MPI-0479605	mitotic kinase inhibitor	TTK		Preclinical	['Respiratory Electron Transport, ATP Synthesis By Chemiosmotic Coupling, Heat Production By Uncoupling Proteins R-HSA-163200', 'Citric Acid (TCA) Cycle And Respiratory Electron Transport R-HSA-1428517', 'Respiratory Electron Transport R-HSA-611105', 'Complex I Biogenesis R-HSA-6799198', 'rRNA Processing R-HSA-72312', 'tRNA Aminoacylation R-HSA-379724', 'rRNA Processing In Nucleus And Cytosol R-HSA-8868773', 'Mitochondrial Biogenesis R-HSA-1592230', 'Mitochondrial tRNA Aminoacylation R-HSA-379726', 'Translation R-HSA-72766']
3	10	vanillavae	1	BRD-K57136142-001-02-4::2.5::HTS	-0.252128	2.55E-07	FALSE	CCT129202	Aurora kinase inhibitor	AURKA, AURKB, AURKC		Preclinical	['Respiratory Electron Transport, ATP Synthesis By Chemiosmotic Coupling, Heat Production By Uncoupling Proteins R-HSA-163200', 'Citric Acid (TCA) Cycle And Respiratory Electron Transport R-HSA-1428517', 'Respiratory Electron Transport R-HSA-611105', 'Complex I Biogenesis R-HSA-6799198', 'rRNA Processing R-HSA-72312', 'tRNA Aminoacylation R-HSA-379724', 'rRNA Processing In Nucleus And Cytosol R-HSA-8868773', 'Mitochondrial Biogenesis R-HSA-1592230', 'Mitochondrial tRNA Aminoacylation R-HSA-379726', 'Translation R-HSA-72766']
3	10	vanillavae	1	BRD-K59369769-001-20-3::2.5::HTS	-0.257571	1.32E-07	FALSE	tozasertib	Aurora kinase inhibitor, Bcr-Abl kinase inhibitor, FLT3 inhibitor, JAK inhibitor	AURKA, AURKB, AURKC, LCK		Phase 2	['Respiratory Electron Transport, ATP Synthesis By Chemiosmotic Coupling, Heat Production By Uncoupling Proteins R-HSA-163200', 'Citric Acid (TCA) Cycle And Respiratory Electron Transport R-HSA-1428517', 'Respiratory Electron Transport R-HSA-611105', 'Complex I Biogenesis R-HSA-6799198', 'rRNA Processing R-HSA-72312', 'tRNA Aminoacylation R-HSA-379724', 'rRNA Processing In Nucleus And Cytosol R-HSA-8868773', 'Mitochondrial Biogenesis R-HSA-1592230', 'Mitochondrial tRNA Aminoacylation R-HSA-379726', 'Translation R-HSA-72766']
3	10	vanillavae	1	BRD-K60443845-001-08-6::2.5::HTS	-0.275425	2.85E-08	FALSE	chlormidazole	fungal lanosterol demethylase inhibitor		fungal infection	Launched	['Respiratory Electron Transport, ATP Synthesis By Chemiosmotic Coupling, Heat Production By Uncoupling Proteins R-HSA-163200', 'Citric Acid (TCA) Cycle And Respiratory Electron Transport R-HSA-1428517', 'Respiratory Electron Transport R-HSA-611105', 'Complex I Biogenesis R-HSA-6799198', 'rRNA Processing R-HSA-72312', 'tRNA Aminoacylation R-HSA-379724', 'rRNA Processing In Nucleus And Cytosol R-HSA-8868773', 'Mitochondrial Biogenesis R-HSA-1592230', 'Mitochondrial tRNA Aminoacylation R-HSA-379726', 'Translation R-HSA-72766']
3	10	vanillavae	1	BRD-K63923597-001-10-0::2.5::HTS	-0.274668	2.00E-08	FALSE	barasertib-HQPA	Aurora kinase inhibitor	AURKB		Phase 2/Phase 3	['Respiratory Electron Transport, ATP Synthesis By Chemiosmotic Coupling, Heat Production By Uncoupling Proteins R-HSA-163200', 'Citric Acid (TCA) Cycle And Respiratory Electron Transport R-HSA-1428517', 'Respiratory Electron Transport R-HSA-611105', 'Complex I Biogenesis R-HSA-6799198', 'rRNA Processing R-HSA-72312', 'tRNA Aminoacylation R-HSA-379724', 'rRNA Processing In Nucleus And Cytosol R-HSA-8868773', 'Mitochondrial Biogenesis R-HSA-1592230', 'Mitochondrial tRNA Aminoacylation R-HSA-379726', 'Translation R-HSA-72766']
3	10	vanillavae	1	BRD-K64800655-001-07-4::2.5::HTS	-0.253947	2.00E-07	FALSE	PHA-793887	CDK inhibitor	CDK1, CDK2, CDK4, CDK5, CDK7, CDK9		Phase 1	['Respiratory Electron Transport, ATP Synthesis By Chemiosmotic Coupling, Heat Production By Uncoupling Proteins R-HSA-163200', 'Citric Acid (TCA) Cycle And Respiratory Electron Transport R-HSA-1428517', 'Respiratory Electron Transport R-HSA-611105', 'Complex I Biogenesis R-HSA-6799198', 'rRNA Processing R-HSA-72312', 'tRNA Aminoacylation R-HSA-379724', 'rRNA Processing In Nucleus And Cytosol R-HSA-8868773', 'Mitochondrial Biogenesis R-HSA-1592230', 'Mitochondrial tRNA Aminoacylation R-HSA-379726', 'Translation R-HSA-72766']
3	10	vanillavae	1	BRD-K64866502-001-03-9::2.5::HTS	-0.269954	3.55E-08	FALSE	CYC116	Aurora kinase inhibitor	AURKA, AURKB, KDR		Phase 1	['Respiratory Electron Transport, ATP Synthesis By Chemiosmotic Coupling, Heat Production By Uncoupling Proteins R-HSA-163200', 'Citric Acid (TCA) Cycle And Respiratory Electron Transport R-HSA-1428517', 'Respiratory Electron Transport R-HSA-611105', 'Complex I Biogenesis R-HSA-6799198', 'rRNA Processing R-HSA-72312', 'tRNA Aminoacylation R-HSA-379724', 'rRNA Processing In Nucleus And Cytosol R-HSA-8868773', 'Mitochondrial Biogenesis R-HSA-1592230', 'Mitochondrial tRNA Aminoacylation R-HSA-379726', 'Translation R-HSA-72766']
3	10	vanillavae	1	BRD-K68395654-001-03-1::2.5::HTS	-0.285385	4.38E-09	FALSE	EVP4593	NFkB pathway inhibitor			Preclinical	['Respiratory Electron Transport, ATP Synthesis By Chemiosmotic Coupling, Heat Production By Uncoupling Proteins R-HSA-163200', 'Citric Acid (TCA) Cycle And Respiratory Electron Transport R-HSA-1428517', 'Respiratory Electron Transport R-HSA-611105', 'Complex I Biogenesis R-HSA-6799198', 'rRNA Processing R-HSA-72312', 'tRNA Aminoacylation R-HSA-379724', 'rRNA Processing In Nucleus And Cytosol R-HSA-8868773', 'Mitochondrial Biogenesis R-HSA-1592230', 'Mitochondrial tRNA Aminoacylation R-HSA-379726', 'Translation R-HSA-72766']
3	10	vanillavae	1	BRD-K68747584-001-02-0::2.5::HTS	-0.264082	6.63E-08	FALSE	PF-03814735	Aurora kinase inhibitor	AURKA, AURKB		Phase 1	['Respiratory Electron Transport, ATP Synthesis By Chemiosmotic Coupling, Heat Production By Uncoupling Proteins R-HSA-163200', 'Citric Acid (TCA) Cycle And Respiratory Electron Transport R-HSA-1428517', 'Respiratory Electron Transport R-HSA-611105', 'Complex I Biogenesis R-HSA-6799198', 'rRNA Processing R-HSA-72312', 'tRNA Aminoacylation R-HSA-379724', 'rRNA Processing In Nucleus And Cytosol R-HSA-8868773', 'Mitochondrial Biogenesis R-HSA-1592230', 'Mitochondrial tRNA Aminoacylation R-HSA-379726', 'Translation R-HSA-72766']
3	10	vanillavae	1	BRD-K77987382-001-13-2::2.5::HTS	-0.267714	3.98E-08	FALSE	mebendazole	tubulin polymerization inhibitor	TUBA1A, TUBB, TUBB4B	pinworm, whipworm, hookworm, ascariasis	Launched	['Respiratory Electron Transport, ATP Synthesis By Chemiosmotic Coupling, Heat Production By Uncoupling Proteins R-HSA-163200', 'Citric Acid (TCA) Cycle And Respiratory Electron Transport R-HSA-1428517', 'Respiratory Electron Transport R-HSA-611105', 'Complex I Biogenesis R-HSA-6799198', 'rRNA Processing R-HSA-72312', 'tRNA Aminoacylation R-HSA-379724', 'rRNA Processing In Nucleus And Cytosol R-HSA-8868773', 'Mitochondrial Biogenesis R-HSA-1592230', 'Mitochondrial tRNA Aminoacylation R-HSA-379726', 'Translation R-HSA-72766']
3	10	vanillavae	1	BRD-K78960041-001-05-7::2.54::HTS	-0.280734	2.29E-08	FALSE	oxaliplatin	DNA inhibitor		colorectal cancer	Launched	['Respiratory Electron Transport, ATP Synthesis By Chemiosmotic Coupling, Heat Production By Uncoupling Proteins R-HSA-163200', 'Citric Acid (TCA) Cycle And Respiratory Electron Transport R-HSA-1428517', 'Respiratory Electron Transport R-HSA-611105', 'Complex I Biogenesis R-HSA-6799198', 'rRNA Processing R-HSA-72312', 'tRNA Aminoacylation R-HSA-379724', 'rRNA Processing In Nucleus And Cytosol R-HSA-8868773', 'Mitochondrial Biogenesis R-HSA-1592230', 'Mitochondrial tRNA Aminoacylation R-HSA-379726', 'Translation R-HSA-72766']
3	10	vanillavae	1	BRD-K79239947-001-06-8::2.5::HTS	-0.265599	5.75E-08	FALSE	PF-573228	focal adhesion kinase inhibitor	CDK1, CDK2, CDK7, GSK3B, IKBKB		Preclinical	['Respiratory Electron Transport, ATP Synthesis By Chemiosmotic Coupling, Heat Production By Uncoupling Proteins R-HSA-163200', 'Citric Acid (TCA) Cycle And Respiratory Electron Transport R-HSA-1428517', 'Respiratory Electron Transport R-HSA-611105', 'Complex I Biogenesis R-HSA-6799198', 'rRNA Processing R-HSA-72312', 'tRNA Aminoacylation R-HSA-379724', 'rRNA Processing In Nucleus And Cytosol R-HSA-8868773', 'Mitochondrial Biogenesis R-HSA-1592230', 'Mitochondrial tRNA Aminoacylation R-HSA-379726', 'Translation R-HSA-72766']
3	10	vanillavae	1	BRD-K99545815-001-06-3::2.5::HTS	-0.287621	3.13E-09	FALSE	PF-562271	focal adhesion kinase inhibitor	PTK2, PTK2B		Phase 1	['Respiratory Electron Transport, ATP Synthesis By Chemiosmotic Coupling, Heat Production By Uncoupling Proteins R-HSA-163200', 'Citric Acid (TCA) Cycle And Respiratory Electron Transport R-HSA-1428517', 'Respiratory Electron Transport R-HSA-611105', 'Complex I Biogenesis R-HSA-6799198', 'rRNA Processing R-HSA-72312', 'tRNA Aminoacylation R-HSA-379724', 'rRNA Processing In Nucleus And Cytosol R-HSA-8868773', 'Mitochondrial Biogenesis R-HSA-1592230', 'Mitochondrial tRNA Aminoacylation R-HSA-379726', 'Translation R-HSA-72766']
4	10	vanillavae	1	BRD-A01643550-001-04-9::2.5::HTS	-0.317836	1.13E-10	FALSE	prednisolone-acetate	glucocorticoid receptor agonist	NR3C1	conjunctivitis, rosacea, punctate keratitis, shingles, iritis, cyclitis	Launched	['M Phase R-HSA-68886', 'G2/M Transition R-HSA-69275', 'Mitotic G2-G2/M Phases R-HSA-453274', 'Host Interactions Of HIV Factors R-HSA-162909', 'Processing Of Capped Intron-Containing Pre-mRNA R-HSA-72203', 'APC/C-mediated Degradation Of Cell Cycle Proteins R-HSA-174143', 'Regulation Of APC/C Activators Between G1/S And Early Anaphase R-HSA-176408', 'Mitotic Metaphase And Anaphase R-HSA-2555396', 'Adaptive Immune System R-HSA-1280218', 'HIV Infection R-HSA-162906']
4	10	vanillavae	1	BRD-A81541225-001-06-8::2.5::HTS	-0.294986	1.49E-09	FALSE	oligomycin-a	ATP synthase inhibitor, ATPase inhibitor	ATP5A1		Preclinical	['M Phase R-HSA-68886', 'G2/M Transition R-HSA-69275', 'Mitotic G2-G2/M Phases R-HSA-453274', 'Host Interactions Of HIV Factors R-HSA-162909', 'Processing Of Capped Intron-Containing Pre-mRNA R-HSA-72203', 'APC/C-mediated Degradation Of Cell Cycle Proteins R-HSA-174143', 'Regulation Of APC/C Activators Between G1/S And Early Anaphase R-HSA-176408', 'Mitotic Metaphase And Anaphase R-HSA-2555396', 'Adaptive Immune System R-HSA-1280218', 'HIV Infection R-HSA-162906']
4	10	vanillavae	1	BRD-K13183738-317-10-2::2.5::HTS	-0.287826	3.33E-09	FALSE	pentamidine	anti-pneumocystis agent	TRDMT1	pneumonia	Launched	['M Phase R-HSA-68886', 'G2/M Transition R-HSA-69275', 'Mitotic G2-G2/M Phases R-HSA-453274', 'Host Interactions Of HIV Factors R-HSA-162909', 'Processing Of Capped Intron-Containing Pre-mRNA R-HSA-72203', 'APC/C-mediated Degradation Of Cell Cycle Proteins R-HSA-174143', 'Regulation Of APC/C Activators Between G1/S And Early Anaphase R-HSA-176408', 'Mitotic Metaphase And Anaphase R-HSA-2555396', 'Adaptive Immune System R-HSA-1280218', 'HIV Infection R-HSA-162906']
4	10	vanillavae	1	BRD-K19061412-001-02-4::2.5::HTS	-0.280822	9.30E-09	FALSE	mubritinib	protein tyrosine kinase inhibitor	EGFR, ERBB2		Phase 1	['M Phase R-HSA-68886', 'G2/M Transition R-HSA-69275', 'Mitotic G2-G2/M Phases R-HSA-453274', 'Host Interactions Of HIV Factors R-HSA-162909', 'Processing Of Capped Intron-Containing Pre-mRNA R-HSA-72203', 'APC/C-mediated Degradation Of Cell Cycle Proteins R-HSA-174143', 'Regulation Of APC/C Activators Between G1/S And Early Anaphase R-HSA-176408', 'Mitotic Metaphase And Anaphase R-HSA-2555396', 'Adaptive Immune System R-HSA-1280218', 'HIV Infection R-HSA-162906']
4	10	vanillavae	1	BRD-K26253904-001-01-5::2.5::HTS	-0.252579	2.50E-07	FALSE	NMS-873	ATPase inhibitor	VCP		Preclinical	['M Phase R-HSA-68886', 'G2/M Transition R-HSA-69275', 'Mitotic G2-G2/M Phases R-HSA-453274', 'Host Interactions Of HIV Factors R-HSA-162909', 'Processing Of Capped Intron-Containing Pre-mRNA R-HSA-72203', 'APC/C-mediated Degradation Of Cell Cycle Proteins R-HSA-174143', 'Regulation Of APC/C Activators Between G1/S And Early Anaphase R-HSA-176408', 'Mitotic Metaphase And Anaphase R-HSA-2555396', 'Adaptive Immune System R-HSA-1280218', 'HIV Infection R-HSA-162906']
4	10	vanillavae	1	BRD-K33610132-001-02-9::2.5::HTS	-0.302433	5.71E-10	FALSE	rociletinib	EGFR inhibitor	EGFR		Phase 3	['M Phase R-HSA-68886', 'G2/M Transition R-HSA-69275', 'Mitotic G2-G2/M Phases R-HSA-453274', 'Host Interactions Of HIV Factors R-HSA-162909', 'Processing Of Capped Intron-Containing Pre-mRNA R-HSA-72203', 'APC/C-mediated Degradation Of Cell Cycle Proteins R-HSA-174143', 'Regulation Of APC/C Activators Between G1/S And Early Anaphase R-HSA-176408', 'Mitotic Metaphase And Anaphase R-HSA-2555396', 'Adaptive Immune System R-HSA-1280218', 'HIV Infection R-HSA-162906']
4	10	vanillavae	1	BRD-K36207157-001-07-0::2.52::HTS	-0.277899	3.20E-08	FALSE	chlorprothixene	dopamine receptor antagonist	CHRM1, CHRM2, CHRM3, CHRM4, CHRM5, DRD1, DRD2, DRD3, HRH1, HTR2A, HTR2B, HTR2C	schizophrenia, bipolar disorder	Launched	['M Phase R-HSA-68886', 'G2/M Transition R-HSA-69275', 'Mitotic G2-G2/M Phases R-HSA-453274', 'Host Interactions Of HIV Factors R-HSA-162909', 'Processing Of Capped Intron-Containing Pre-mRNA R-HSA-72203', 'APC/C-mediated Degradation Of Cell Cycle Proteins R-HSA-174143', 'Regulation Of APC/C Activators Between G1/S And Early Anaphase R-HSA-176408', 'Mitotic Metaphase And Anaphase R-HSA-2555396', 'Adaptive Immune System R-HSA-1280218', 'HIV Infection R-HSA-162906']
4	10	vanillavae	1	BRD-K40109029-001-02-9::2.5::HTS	-0.261894	7.97E-08	FALSE	SB-505124	ALK tyrosine kinase receptor inhibitor	TGFBR1		Preclinical	['M Phase R-HSA-68886', 'G2/M Transition R-HSA-69275', 'Mitotic G2-G2/M Phases R-HSA-453274', 'Host Interactions Of HIV Factors R-HSA-162909', 'Processing Of Capped Intron-Containing Pre-mRNA R-HSA-72203', 'APC/C-mediated Degradation Of Cell Cycle Proteins R-HSA-174143', 'Regulation Of APC/C Activators Between G1/S And Early Anaphase R-HSA-176408', 'Mitotic Metaphase And Anaphase R-HSA-2555396', 'Adaptive Immune System R-HSA-1280218', 'HIV Infection R-HSA-162906']
4	10	vanillavae	1	BRD-K43578482-001-01-4::2.5::HTS	-0.27996	1.28E-08	FALSE	defactinib	focal adhesion kinase inhibitor	PTK2		Phase 2	['M Phase R-HSA-68886', 'G2/M Transition R-HSA-69275', 'Mitotic G2-G2/M Phases R-HSA-453274', 'Host Interactions Of HIV Factors R-HSA-162909', 'Processing Of Capped Intron-Containing Pre-mRNA R-HSA-72203', 'APC/C-mediated Degradation Of Cell Cycle Proteins R-HSA-174143', 'Regulation Of APC/C Activators Between G1/S And Early Anaphase R-HSA-176408', 'Mitotic Metaphase And Anaphase R-HSA-2555396', 'Adaptive Immune System R-HSA-1280218', 'HIV Infection R-HSA-162906']
4	10	vanillavae	1	BRD-K54634444-001-05-9::2.5::HTS	-0.268976	3.70E-08	FALSE	artesunate	DNA synthesis inhibitor		malaria	Launched	['M Phase R-HSA-68886', 'G2/M Transition R-HSA-69275', 'Mitotic G2-G2/M Phases R-HSA-453274', 'Host Interactions Of HIV Factors R-HSA-162909', 'Processing Of Capped Intron-Containing Pre-mRNA R-HSA-72203', 'APC/C-mediated Degradation Of Cell Cycle Proteins R-HSA-174143', 'Regulation Of APC/C Activators Between G1/S And Early Anaphase R-HSA-176408', 'Mitotic Metaphase And Anaphase R-HSA-2555396', 'Adaptive Immune System R-HSA-1280218', 'HIV Infection R-HSA-162906']
4	10	vanillavae	1	BRD-K59436580-001-01-7::2.5::HTS	-0.276458	1.36E-08	FALSE	tedizolid	bacterial 50S ribosomal subunit inhibitor		skin infections	Launched	['M Phase R-HSA-68886', 'G2/M Transition R-HSA-69275', 'Mitotic G2-G2/M Phases R-HSA-453274', 'Host Interactions Of HIV Factors R-HSA-162909', 'Processing Of Capped Intron-Containing Pre-mRNA R-HSA-72203', 'APC/C-mediated Degradation Of Cell Cycle Proteins R-HSA-174143', 'Regulation Of APC/C Activators Between G1/S And Early Anaphase R-HSA-176408', 'Mitotic Metaphase And Anaphase R-HSA-2555396', 'Adaptive Immune System R-HSA-1280218', 'HIV Infection R-HSA-162906']
4	10	vanillavae	1	BRD-K60443845-001-08-6::2.5::HTS	-0.363884	9.51E-14	FALSE	chlormidazole	fungal lanosterol demethylase inhibitor		fungal infection	Launched	['M Phase R-HSA-68886', 'G2/M Transition R-HSA-69275', 'Mitotic G2-G2/M Phases R-HSA-453274', 'Host Interactions Of HIV Factors R-HSA-162909', 'Processing Of Capped Intron-Containing Pre-mRNA R-HSA-72203', 'APC/C-mediated Degradation Of Cell Cycle Proteins R-HSA-174143', 'Regulation Of APC/C Activators Between G1/S And Early Anaphase R-HSA-176408', 'Mitotic Metaphase And Anaphase R-HSA-2555396', 'Adaptive Immune System R-HSA-1280218', 'HIV Infection R-HSA-162906']
4	10	vanillavae	1	BRD-K68395654-001-03-1::2.5::HTS	-0.362601	4.01E-14	FALSE	EVP4593	NFkB pathway inhibitor			Preclinical	['M Phase R-HSA-68886', 'G2/M Transition R-HSA-69275', 'Mitotic G2-G2/M Phases R-HSA-453274', 'Host Interactions Of HIV Factors R-HSA-162909', 'Processing Of Capped Intron-Containing Pre-mRNA R-HSA-72203', 'APC/C-mediated Degradation Of Cell Cycle Proteins R-HSA-174143', 'Regulation Of APC/C Activators Between G1/S And Early Anaphase R-HSA-176408', 'Mitotic Metaphase And Anaphase R-HSA-2555396', 'Adaptive Immune System R-HSA-1280218', 'HIV Infection R-HSA-162906']
4	10	vanillavae	1	BRD-K70463136-001-01-5::2.5::HTS	-0.32338	2.45E-11	FALSE	BAY-87-2243	hypoxia inducible factor inhibitor	HIF1A		Phase 1	['M Phase R-HSA-68886', 'G2/M Transition R-HSA-69275', 'Mitotic G2-G2/M Phases R-HSA-453274', 'Host Interactions Of HIV Factors R-HSA-162909', 'Processing Of Capped Intron-Containing Pre-mRNA R-HSA-72203', 'APC/C-mediated Degradation Of Cell Cycle Proteins R-HSA-174143', 'Regulation Of APC/C Activators Between G1/S And Early Anaphase R-HSA-176408', 'Mitotic Metaphase And Anaphase R-HSA-2555396', 'Adaptive Immune System R-HSA-1280218', 'HIV Infection R-HSA-162906']
4	10	vanillavae	1	BRD-K78431006-001-10-2::2.5::HTS	-0.254524	1.81E-07	FALSE	crizotinib	ALK tyrosine kinase receptor inhibitor	ALK, MET	non-small cell lung cancer (NSCLC)	Launched	['M Phase R-HSA-68886', 'G2/M Transition R-HSA-69275', 'Mitotic G2-G2/M Phases R-HSA-453274', 'Host Interactions Of HIV Factors R-HSA-162909', 'Processing Of Capped Intron-Containing Pre-mRNA R-HSA-72203', 'APC/C-mediated Degradation Of Cell Cycle Proteins R-HSA-174143', 'Regulation Of APC/C Activators Between G1/S And Early Anaphase R-HSA-176408', 'Mitotic Metaphase And Anaphase R-HSA-2555396', 'Adaptive Immune System R-HSA-1280218', 'HIV Infection R-HSA-162906']
4	10	vanillavae	1	BRD-K78960041-001-03-2::2.5::HTS	-0.276217	3.90E-08	FALSE	oxaliplatin	DNA inhibitor		colorectal cancer	Launched	['M Phase R-HSA-68886', 'G2/M Transition R-HSA-69275', 'Mitotic G2-G2/M Phases R-HSA-453274', 'Host Interactions Of HIV Factors R-HSA-162909', 'Processing Of Capped Intron-Containing Pre-mRNA R-HSA-72203', 'APC/C-mediated Degradation Of Cell Cycle Proteins R-HSA-174143', 'Regulation Of APC/C Activators Between G1/S And Early Anaphase R-HSA-176408', 'Mitotic Metaphase And Anaphase R-HSA-2555396', 'Adaptive Immune System R-HSA-1280218', 'HIV Infection R-HSA-162906']
4	10	vanillavae	1	BRD-K78960041-001-05-7::2.54::HTS	-0.278869	2.85E-08	FALSE	oxaliplatin	DNA inhibitor		colorectal cancer	Launched	['M Phase R-HSA-68886', 'G2/M Transition R-HSA-69275', 'Mitotic G2-G2/M Phases R-HSA-453274', 'Host Interactions Of HIV Factors R-HSA-162909', 'Processing Of Capped Intron-Containing Pre-mRNA R-HSA-72203', 'APC/C-mediated Degradation Of Cell Cycle Proteins R-HSA-174143', 'Regulation Of APC/C Activators Between G1/S And Early Anaphase R-HSA-176408', 'Mitotic Metaphase And Anaphase R-HSA-2555396', 'Adaptive Immune System R-HSA-1280218', 'HIV Infection R-HSA-162906']
4	10	vanillavae	1	BRD-K79239947-001-06-8::2.5::HTS	-0.301043	6.26E-10	FALSE	PF-573228	focal adhesion kinase inhibitor	CDK1, CDK2, CDK7, GSK3B, IKBKB		Preclinical	['M Phase R-HSA-68886', 'G2/M Transition R-HSA-69275', 'Mitotic G2-G2/M Phases R-HSA-453274', 'Host Interactions Of HIV Factors R-HSA-162909', 'Processing Of Capped Intron-Containing Pre-mRNA R-HSA-72203', 'APC/C-mediated Degradation Of Cell Cycle Proteins R-HSA-174143', 'Regulation Of APC/C Activators Between G1/S And Early Anaphase R-HSA-176408', 'Mitotic Metaphase And Anaphase R-HSA-2555396', 'Adaptive Immune System R-HSA-1280218', 'HIV Infection R-HSA-162906']
4	10	vanillavae	1	BRD-K85554912-001-08-9::2.5::HTS	-0.266607	5.72E-08	FALSE	ivermectin	benzodiazepine receptor agonist	CHRNA7, GABRB3, GLRA3, P2RX7	gastrointestinal roundworms, lungworms, cattle grubs, mites, lice, horn flies	Launched	['M Phase R-HSA-68886', 'G2/M Transition R-HSA-69275', 'Mitotic G2-G2/M Phases R-HSA-453274', 'Host Interactions Of HIV Factors R-HSA-162909', 'Processing Of Capped Intron-Containing Pre-mRNA R-HSA-72203', 'APC/C-mediated Degradation Of Cell Cycle Proteins R-HSA-174143', 'Regulation Of APC/C Activators Between G1/S And Early Anaphase R-HSA-176408', 'Mitotic Metaphase And Anaphase R-HSA-2555396', 'Adaptive Immune System R-HSA-1280218', 'HIV Infection R-HSA-162906']
4	10	vanillavae	1	BRD-K88625236-001-04-2::2.5::HTS	-0.262009	8.47E-08	FALSE	nonoxynol-9	membrane integrity inhibitor		contraceptive	Launched	['M Phase R-HSA-68886', 'G2/M Transition R-HSA-69275', 'Mitotic G2-G2/M Phases R-HSA-453274', 'Host Interactions Of HIV Factors R-HSA-162909', 'Processing Of Capped Intron-Containing Pre-mRNA R-HSA-72203', 'APC/C-mediated Degradation Of Cell Cycle Proteins R-HSA-174143', 'Regulation Of APC/C Activators Between G1/S And Early Anaphase R-HSA-176408', 'Mitotic Metaphase And Anaphase R-HSA-2555396', 'Adaptive Immune System R-HSA-1280218', 'HIV Infection R-HSA-162906']
6	10	vanillavae	1	BRD-A39935389-001-05-9::2.5::HTS	-0.26303	7.51E-08	FALSE	teroxirone	DNA inhibitor			Phase 1	['rRNA Processing R-HSA-72312', 'rRNA Processing In Nucleus And Cytosol R-HSA-8868773', 'Major Pathway Of rRNA Processing In Nucleolus And Cytosol R-HSA-6791226', 'tRNA Processing R-HSA-72306', 'tRNA Modification In Nucleus And Cytosol R-HSA-6782315', 'rRNA Modification In Nucleus And Cytosol R-HSA-6790901', 'Diseases Associated With N-glycosylation Of Proteins R-HSA-3781860', 'Diseases Of Glycosylation R-HSA-3781865', 'tRNA Processing In Nucleus R-HSA-6784531', 'Diseases Of Metabolism R-HSA-5668914']
6	10	vanillavae	1	BRD-A55424491-001-19-9::2.5::HTS	-0.25564	1.96E-07	FALSE	methotrexate	dihydrofolate reductase inhibitor	DHFR	gestational choriocarcinoma, hydatidiform mole, acute lymphoblastic leukemia (ALL), psoriasis, rheumatoid arthritis	Launched	['rRNA Processing R-HSA-72312', 'rRNA Processing In Nucleus And Cytosol R-HSA-8868773', 'Major Pathway Of rRNA Processing In Nucleolus And Cytosol R-HSA-6791226', 'tRNA Processing R-HSA-72306', 'tRNA Modification In Nucleus And Cytosol R-HSA-6782315', 'rRNA Modification In Nucleus And Cytosol R-HSA-6790901', 'Diseases Associated With N-glycosylation Of Proteins R-HSA-3781860', 'Diseases Of Glycosylation R-HSA-3781865', 'tRNA Processing In Nucleus R-HSA-6784531', 'Diseases Of Metabolism R-HSA-5668914']
6	10	vanillavae	1	BRD-K03243820-001-25-3::2.5::HTS	-0.303144	6.31E-10	FALSE	trifluridine	DNA directed DNA polymerase inhibitor, thymidylate synthase inhibitor	TYMS	virus herpes simplex (HSV)	Launched	['rRNA Processing R-HSA-72312', 'rRNA Processing In Nucleus And Cytosol R-HSA-8868773', 'Major Pathway Of rRNA Processing In Nucleolus And Cytosol R-HSA-6791226', 'tRNA Processing R-HSA-72306', 'tRNA Modification In Nucleus And Cytosol R-HSA-6782315', 'rRNA Modification In Nucleus And Cytosol R-HSA-6790901', 'Diseases Associated With N-glycosylation Of Proteins R-HSA-3781860', 'Diseases Of Glycosylation R-HSA-3781865', 'tRNA Processing In Nucleus R-HSA-6784531', 'Diseases Of Metabolism R-HSA-5668914']
6	10	vanillavae	1	BRD-K05804044-001-06-0::2.5::HTS	-0.271205	2.71E-08	FALSE	AZ-628	RAF inhibitor	BRAF, RAF1		Preclinical	['rRNA Processing R-HSA-72312', 'rRNA Processing In Nucleus And Cytosol R-HSA-8868773', 'Major Pathway Of rRNA Processing In Nucleolus And Cytosol R-HSA-6791226', 'tRNA Processing R-HSA-72306', 'tRNA Modification In Nucleus And Cytosol R-HSA-6782315', 'rRNA Modification In Nucleus And Cytosol R-HSA-6790901', 'Diseases Associated With N-glycosylation Of Proteins R-HSA-3781860', 'Diseases Of Glycosylation R-HSA-3781865', 'tRNA Processing In Nucleus R-HSA-6784531', 'Diseases Of Metabolism R-HSA-5668914']
6	10	vanillavae	1	BRD-K09372874-001-01-0::2.5::HTS	-0.269338	5.86E-08	FALSE	merimepodib	inosine monophosphate dehydrogenase inhibitor	IMPDH1		Phase 2	['rRNA Processing R-HSA-72312', 'rRNA Processing In Nucleus And Cytosol R-HSA-8868773', 'Major Pathway Of rRNA Processing In Nucleolus And Cytosol R-HSA-6791226', 'tRNA Processing R-HSA-72306', 'tRNA Modification In Nucleus And Cytosol R-HSA-6782315', 'rRNA Modification In Nucleus And Cytosol R-HSA-6790901', 'Diseases Associated With N-glycosylation Of Proteins R-HSA-3781860', 'Diseases Of Glycosylation R-HSA-3781865', 'tRNA Processing In Nucleus R-HSA-6784531', 'Diseases Of Metabolism R-HSA-5668914']
6	10	vanillavae	1	BRD-K28965160-001-01-1::2.5::HTS	-0.259102	1.28E-07	FALSE	BVD-523	MAP kinase inhibitor			Phase 1/Phase 2	['rRNA Processing R-HSA-72312', 'rRNA Processing In Nucleus And Cytosol R-HSA-8868773', 'Major Pathway Of rRNA Processing In Nucleolus And Cytosol R-HSA-6791226', 'tRNA Processing R-HSA-72306', 'tRNA Modification In Nucleus And Cytosol R-HSA-6782315', 'rRNA Modification In Nucleus And Cytosol R-HSA-6790901', 'Diseases Associated With N-glycosylation Of Proteins R-HSA-3781860', 'Diseases Of Glycosylation R-HSA-3781865', 'tRNA Processing In Nucleus R-HSA-6784531', 'Diseases Of Metabolism R-HSA-5668914']
6	10	vanillavae	1	BRD-K43578482-001-01-4::2.5::HTS	-0.275556	2.20E-08	FALSE	defactinib	focal adhesion kinase inhibitor	PTK2		Phase 2	['rRNA Processing R-HSA-72312', 'rRNA Processing In Nucleus And Cytosol R-HSA-8868773', 'Major Pathway Of rRNA Processing In Nucleolus And Cytosol R-HSA-6791226', 'tRNA Processing R-HSA-72306', 'tRNA Modification In Nucleus And Cytosol R-HSA-6782315', 'rRNA Modification In Nucleus And Cytosol R-HSA-6790901', 'Diseases Associated With N-glycosylation Of Proteins R-HSA-3781860', 'Diseases Of Glycosylation R-HSA-3781865', 'tRNA Processing In Nucleus R-HSA-6784531', 'Diseases Of Metabolism R-HSA-5668914']
6	10	vanillavae	1	BRD-K44665581-001-01-8::2.5::HTS	-0.255714	1.75E-07	FALSE	bromosporine	bromodomain inhibitor			Preclinical	['rRNA Processing R-HSA-72312', 'rRNA Processing In Nucleus And Cytosol R-HSA-8868773', 'Major Pathway Of rRNA Processing In Nucleolus And Cytosol R-HSA-6791226', 'tRNA Processing R-HSA-72306', 'tRNA Modification In Nucleus And Cytosol R-HSA-6782315', 'rRNA Modification In Nucleus And Cytosol R-HSA-6790901', 'Diseases Associated With N-glycosylation Of Proteins R-HSA-3781860', 'Diseases Of Glycosylation R-HSA-3781865', 'tRNA Processing In Nucleus R-HSA-6784531', 'Diseases Of Metabolism R-HSA-5668914']
6	10	vanillavae	1	BRD-K68188368-001-09-4::2.5::HTS	-0.252498	2.53E-07	FALSE	nifuroxazide	bacterial DNA inhibitor		colitis, diarrhea	Launched	['rRNA Processing R-HSA-72312', 'rRNA Processing In Nucleus And Cytosol R-HSA-8868773', 'Major Pathway Of rRNA Processing In Nucleolus And Cytosol R-HSA-6791226', 'tRNA Processing R-HSA-72306', 'tRNA Modification In Nucleus And Cytosol R-HSA-6782315', 'rRNA Modification In Nucleus And Cytosol R-HSA-6790901', 'Diseases Associated With N-glycosylation Of Proteins R-HSA-3781860', 'Diseases Of Glycosylation R-HSA-3781865', 'tRNA Processing In Nucleus R-HSA-6784531', 'Diseases Of Metabolism R-HSA-5668914']
6	10	vanillavae	1	BRD-K68395654-001-03-1::2.5::HTS	-0.270543	2.83E-08	FALSE	EVP4593	NFkB pathway inhibitor			Preclinical	['rRNA Processing R-HSA-72312', 'rRNA Processing In Nucleus And Cytosol R-HSA-8868773', 'Major Pathway Of rRNA Processing In Nucleolus And Cytosol R-HSA-6791226', 'tRNA Processing R-HSA-72306', 'tRNA Modification In Nucleus And Cytosol R-HSA-6782315', 'rRNA Modification In Nucleus And Cytosol R-HSA-6790901', 'Diseases Associated With N-glycosylation Of Proteins R-HSA-3781860', 'Diseases Of Glycosylation R-HSA-3781865', 'tRNA Processing In Nucleus R-HSA-6784531', 'Diseases Of Metabolism R-HSA-5668914']
6	10	vanillavae	1	BRD-K70463136-001-01-5::2.5::HTS	-0.287118	3.82E-09	FALSE	BAY-87-2243	hypoxia inducible factor inhibitor	HIF1A		Phase 1	['rRNA Processing R-HSA-72312', 'rRNA Processing In Nucleus And Cytosol R-HSA-8868773', 'Major Pathway Of rRNA Processing In Nucleolus And Cytosol R-HSA-6791226', 'tRNA Processing R-HSA-72306', 'tRNA Modification In Nucleus And Cytosol R-HSA-6782315', 'rRNA Modification In Nucleus And Cytosol R-HSA-6790901', 'Diseases Associated With N-glycosylation Of Proteins R-HSA-3781860', 'Diseases Of Glycosylation R-HSA-3781865', 'tRNA Processing In Nucleus R-HSA-6784531', 'Diseases Of Metabolism R-HSA-5668914']
6	10	vanillavae	1	BRD-K76634210-001-14-7::2.5::HTS	-0.291361	3.96E-09	FALSE	idoxuridine	DNA directed DNA polymerase inhibitor		virus herpes simplex (HSV)	Launched	['rRNA Processing R-HSA-72312', 'rRNA Processing In Nucleus And Cytosol R-HSA-8868773', 'Major Pathway Of rRNA Processing In Nucleolus And Cytosol R-HSA-6791226', 'tRNA Processing R-HSA-72306', 'tRNA Modification In Nucleus And Cytosol R-HSA-6782315', 'rRNA Modification In Nucleus And Cytosol R-HSA-6790901', 'Diseases Associated With N-glycosylation Of Proteins R-HSA-3781860', 'Diseases Of Glycosylation R-HSA-3781865', 'tRNA Processing In Nucleus R-HSA-6784531', 'Diseases Of Metabolism R-HSA-5668914']
6	10	vanillavae	1	BRD-K78960041-001-03-2::2.5::HTS	-0.266326	1.22E-07	FALSE	oxaliplatin	DNA inhibitor		colorectal cancer	Launched	['rRNA Processing R-HSA-72312', 'rRNA Processing In Nucleus And Cytosol R-HSA-8868773', 'Major Pathway Of rRNA Processing In Nucleolus And Cytosol R-HSA-6791226', 'tRNA Processing R-HSA-72306', 'tRNA Modification In Nucleus And Cytosol R-HSA-6782315', 'rRNA Modification In Nucleus And Cytosol R-HSA-6790901', 'Diseases Associated With N-glycosylation Of Proteins R-HSA-3781860', 'Diseases Of Glycosylation R-HSA-3781865', 'tRNA Processing In Nucleus R-HSA-6784531', 'Diseases Of Metabolism R-HSA-5668914']
6	10	vanillavae	1	BRD-K78960041-001-05-7::2.54::HTS	-0.297867	2.75E-09	FALSE	oxaliplatin	DNA inhibitor		colorectal cancer	Launched	['rRNA Processing R-HSA-72312', 'rRNA Processing In Nucleus And Cytosol R-HSA-8868773', 'Major Pathway Of rRNA Processing In Nucleolus And Cytosol R-HSA-6791226', 'tRNA Processing R-HSA-72306', 'tRNA Modification In Nucleus And Cytosol R-HSA-6782315', 'rRNA Modification In Nucleus And Cytosol R-HSA-6790901', 'Diseases Associated With N-glycosylation Of Proteins R-HSA-3781860', 'Diseases Of Glycosylation R-HSA-3781865', 'tRNA Processing In Nucleus R-HSA-6784531', 'Diseases Of Metabolism R-HSA-5668914']
6	10	vanillavae	1	BRD-K79095980-001-09-6::2.5::HTS	-0.253783	1.97E-07	FALSE	broxuridine	antimetabolite			Phase 2	['rRNA Processing R-HSA-72312', 'rRNA Processing In Nucleus And Cytosol R-HSA-8868773', 'Major Pathway Of rRNA Processing In Nucleolus And Cytosol R-HSA-6791226', 'tRNA Processing R-HSA-72306', 'tRNA Modification In Nucleus And Cytosol R-HSA-6782315', 'rRNA Modification In Nucleus And Cytosol R-HSA-6790901', 'Diseases Associated With N-glycosylation Of Proteins R-HSA-3781860', 'Diseases Of Glycosylation R-HSA-3781865', 'tRNA Processing In Nucleus R-HSA-6784531', 'Diseases Of Metabolism R-HSA-5668914']
7	10	vanillavae	1	BRD-A01643550-001-04-9::2.5::HTS	-0.294325	2.71E-09	FALSE	prednisolone-acetate	glucocorticoid receptor agonist	NR3C1	conjunctivitis, rosacea, punctate keratitis, shingles, iritis, cyclitis	Launched	['Mitotic Metaphase And Anaphase R-HSA-2555396', 'Mitotic Anaphase R-HSA-68882', 'Adaptive Immune System R-HSA-1280218', 'M Phase R-HSA-68886', 'Separation Of Sister Chromatids R-HSA-2467813', 'MAPK1/MAPK3 Signaling R-HSA-5684996', 'RAF/MAP Kinase Cascade R-HSA-5673001', 'MAPK Family Signaling Cascades R-HSA-5683057', 'Class I MHC Mediated Antigen Processing And Presentation R-HSA-983169', 'Cell Cycle Checkpoints R-HSA-69620']
7	10	vanillavae	1	BRD-A39935389-001-05-9::2.5::HTS	-0.282249	7.13E-09	FALSE	teroxirone	DNA inhibitor			Phase 1	['Mitotic Metaphase And Anaphase R-HSA-2555396', 'Mitotic Anaphase R-HSA-68882', 'Adaptive Immune System R-HSA-1280218', 'M Phase R-HSA-68886', 'Separation Of Sister Chromatids R-HSA-2467813', 'MAPK1/MAPK3 Signaling R-HSA-5684996', 'RAF/MAP Kinase Cascade R-HSA-5673001', 'MAPK Family Signaling Cascades R-HSA-5683057', 'Class I MHC Mediated Antigen Processing And Presentation R-HSA-983169', 'Cell Cycle Checkpoints R-HSA-69620']
7	10	vanillavae	1	BRD-K00535541-001-05-5::2.5::HTS	-0.252202	4.06E-07	FALSE	9-aminoacridine				Preclinical	['Mitotic Metaphase And Anaphase R-HSA-2555396', 'Mitotic Anaphase R-HSA-68882', 'Adaptive Immune System R-HSA-1280218', 'M Phase R-HSA-68886', 'Separation Of Sister Chromatids R-HSA-2467813', 'MAPK1/MAPK3 Signaling R-HSA-5684996', 'RAF/MAP Kinase Cascade R-HSA-5673001', 'MAPK Family Signaling Cascades R-HSA-5683057', 'Class I MHC Mediated Antigen Processing And Presentation R-HSA-983169', 'Cell Cycle Checkpoints R-HSA-69620']
7	10	vanillavae	1	BRD-K03243820-001-25-3::2.5::HTS	-0.293605	2.25E-09	FALSE	trifluridine	DNA directed DNA polymerase inhibitor, thymidylate synthase inhibitor	TYMS	virus herpes simplex (HSV)	Launched	['Mitotic Metaphase And Anaphase R-HSA-2555396', 'Mitotic Anaphase R-HSA-68882', 'Adaptive Immune System R-HSA-1280218', 'M Phase R-HSA-68886', 'Separation Of Sister Chromatids R-HSA-2467813', 'MAPK1/MAPK3 Signaling R-HSA-5684996', 'RAF/MAP Kinase Cascade R-HSA-5673001', 'MAPK Family Signaling Cascades R-HSA-5683057', 'Class I MHC Mediated Antigen Processing And Presentation R-HSA-983169', 'Cell Cycle Checkpoints R-HSA-69620']
7	10	vanillavae	1	BRD-K08109215-001-06-4::2.5::HTS	-0.285224	8.60E-09	FALSE	I-BET-762	bromodomain inhibitor	BRD2, BRD3, BRD4		Phase 2	['Mitotic Metaphase And Anaphase R-HSA-2555396', 'Mitotic Anaphase R-HSA-68882', 'Adaptive Immune System R-HSA-1280218', 'M Phase R-HSA-68886', 'Separation Of Sister Chromatids R-HSA-2467813', 'MAPK1/MAPK3 Signaling R-HSA-5684996', 'RAF/MAP Kinase Cascade R-HSA-5673001', 'MAPK Family Signaling Cascades R-HSA-5683057', 'Class I MHC Mediated Antigen Processing And Presentation R-HSA-983169', 'Cell Cycle Checkpoints R-HSA-69620']
7	10	vanillavae	1	BRD-K09372874-001-01-0::2.5::HTS	-0.283168	1.11E-08	FALSE	merimepodib	inosine monophosphate dehydrogenase inhibitor	IMPDH1		Phase 2	['Mitotic Metaphase And Anaphase R-HSA-2555396', 'Mitotic Anaphase R-HSA-68882', 'Adaptive Immune System R-HSA-1280218', 'M Phase R-HSA-68886', 'Separation Of Sister Chromatids R-HSA-2467813', 'MAPK1/MAPK3 Signaling R-HSA-5684996', 'RAF/MAP Kinase Cascade R-HSA-5673001', 'MAPK Family Signaling Cascades R-HSA-5683057', 'Class I MHC Mediated Antigen Processing And Presentation R-HSA-983169', 'Cell Cycle Checkpoints R-HSA-69620']
7	10	vanillavae	1	BRD-K12829205-003-02-8::2.5::HTS	-0.270314	7.74E-08	FALSE	mechlorethamine	DNA inhibitor		Hodgkin's lymphoma, chronic myeloid leukemia (CML), chronic lymphocytic leukemia (CLL), polycythemia vera, mycosis, bronchogenic carcinoma	Launched	['Mitotic Metaphase And Anaphase R-HSA-2555396', 'Mitotic Anaphase R-HSA-68882', 'Adaptive Immune System R-HSA-1280218', 'M Phase R-HSA-68886', 'Separation Of Sister Chromatids R-HSA-2467813', 'MAPK1/MAPK3 Signaling R-HSA-5684996', 'RAF/MAP Kinase Cascade R-HSA-5673001', 'MAPK Family Signaling Cascades R-HSA-5683057', 'Class I MHC Mediated Antigen Processing And Presentation R-HSA-983169', 'Cell Cycle Checkpoints R-HSA-69620']
7	10	vanillavae	1	BRD-K33610132-001-02-9::2.5::HTS	-0.285146	5.61E-09	FALSE	rociletinib	EGFR inhibitor	EGFR		Phase 3	['Mitotic Metaphase And Anaphase R-HSA-2555396', 'Mitotic Anaphase R-HSA-68882', 'Adaptive Immune System R-HSA-1280218', 'M Phase R-HSA-68886', 'Separation Of Sister Chromatids R-HSA-2467813', 'MAPK1/MAPK3 Signaling R-HSA-5684996', 'RAF/MAP Kinase Cascade R-HSA-5673001', 'MAPK Family Signaling Cascades R-HSA-5683057', 'Class I MHC Mediated Antigen Processing And Presentation R-HSA-983169', 'Cell Cycle Checkpoints R-HSA-69620']
7	10	vanillavae	1	BRD-K36207157-001-07-0::2.52::HTS	-0.259073	2.72E-07	FALSE	chlorprothixene	dopamine receptor antagonist	CHRM1, CHRM2, CHRM3, CHRM4, CHRM5, DRD1, DRD2, DRD3, HRH1, HTR2A, HTR2B, HTR2C	schizophrenia, bipolar disorder	Launched	['Mitotic Metaphase And Anaphase R-HSA-2555396', 'Mitotic Anaphase R-HSA-68882', 'Adaptive Immune System R-HSA-1280218', 'M Phase R-HSA-68886', 'Separation Of Sister Chromatids R-HSA-2467813', 'MAPK1/MAPK3 Signaling R-HSA-5684996', 'RAF/MAP Kinase Cascade R-HSA-5673001', 'MAPK Family Signaling Cascades R-HSA-5683057', 'Class I MHC Mediated Antigen Processing And Presentation R-HSA-983169', 'Cell Cycle Checkpoints R-HSA-69620']
7	10	vanillavae	1	BRD-K43578482-001-01-4::2.5::HTS	-0.31033	2.35E-10	FALSE	defactinib	focal adhesion kinase inhibitor	PTK2		Phase 2	['Mitotic Metaphase And Anaphase R-HSA-2555396', 'Mitotic Anaphase R-HSA-68882', 'Adaptive Immune System R-HSA-1280218', 'M Phase R-HSA-68886', 'Separation Of Sister Chromatids R-HSA-2467813', 'MAPK1/MAPK3 Signaling R-HSA-5684996', 'RAF/MAP Kinase Cascade R-HSA-5673001', 'MAPK Family Signaling Cascades R-HSA-5683057', 'Class I MHC Mediated Antigen Processing And Presentation R-HSA-983169', 'Cell Cycle Checkpoints R-HSA-69620']
7	10	vanillavae	1	BRD-K44665581-001-01-8::2.5::HTS	-0.277992	1.22E-08	FALSE	bromosporine	bromodomain inhibitor			Preclinical	['Mitotic Metaphase And Anaphase R-HSA-2555396', 'Mitotic Anaphase R-HSA-68882', 'Adaptive Immune System R-HSA-1280218', 'M Phase R-HSA-68886', 'Separation Of Sister Chromatids R-HSA-2467813', 'MAPK1/MAPK3 Signaling R-HSA-5684996', 'RAF/MAP Kinase Cascade R-HSA-5673001', 'MAPK Family Signaling Cascades R-HSA-5683057', 'Class I MHC Mediated Antigen Processing And Presentation R-HSA-983169', 'Cell Cycle Checkpoints R-HSA-69620']
7	10	vanillavae	1	BRD-K45551181-001-02-1::2.49::HTS	-0.251721	6.01E-07	FALSE	MPI-0479605	mitotic kinase inhibitor	TTK		Preclinical	['Mitotic Metaphase And Anaphase R-HSA-2555396', 'Mitotic Anaphase R-HSA-68882', 'Adaptive Immune System R-HSA-1280218', 'M Phase R-HSA-68886', 'Separation Of Sister Chromatids R-HSA-2467813', 'MAPK1/MAPK3 Signaling R-HSA-5684996', 'RAF/MAP Kinase Cascade R-HSA-5673001', 'MAPK Family Signaling Cascades R-HSA-5683057', 'Class I MHC Mediated Antigen Processing And Presentation R-HSA-983169', 'Cell Cycle Checkpoints R-HSA-69620']
7	10	vanillavae	1	BRD-K54606188-001-13-1::2.5::HTS	-0.265638	5.11E-08	FALSE	JQ1-(+)	bromodomain inhibitor	BRD4, BRDT		Preclinical	['Mitotic Metaphase And Anaphase R-HSA-2555396', 'Mitotic Anaphase R-HSA-68882', 'Adaptive Immune System R-HSA-1280218', 'M Phase R-HSA-68886', 'Separation Of Sister Chromatids R-HSA-2467813', 'MAPK1/MAPK3 Signaling R-HSA-5684996', 'RAF/MAP Kinase Cascade R-HSA-5673001', 'MAPK Family Signaling Cascades R-HSA-5683057', 'Class I MHC Mediated Antigen Processing And Presentation R-HSA-983169', 'Cell Cycle Checkpoints R-HSA-69620']
7	10	vanillavae	1	BRD-K54634444-001-05-9::2.5::HTS	-0.253535	2.25E-07	FALSE	artesunate	DNA synthesis inhibitor		malaria	Launched	['Mitotic Metaphase And Anaphase R-HSA-2555396', 'Mitotic Anaphase R-HSA-68882', 'Adaptive Immune System R-HSA-1280218', 'M Phase R-HSA-68886', 'Separation Of Sister Chromatids R-HSA-2467813', 'MAPK1/MAPK3 Signaling R-HSA-5684996', 'RAF/MAP Kinase Cascade R-HSA-5673001', 'MAPK Family Signaling Cascades R-HSA-5683057', 'Class I MHC Mediated Antigen Processing And Presentation R-HSA-983169', 'Cell Cycle Checkpoints R-HSA-69620']
7	10	vanillavae	1	BRD-K59146805-001-03-7::2.5::HTS	-0.275947	1.58E-08	FALSE	AZ3146	monopolar spindle 1 kinase inhibitor			Preclinical	['Mitotic Metaphase And Anaphase R-HSA-2555396', 'Mitotic Anaphase R-HSA-68882', 'Adaptive Immune System R-HSA-1280218', 'M Phase R-HSA-68886', 'Separation Of Sister Chromatids R-HSA-2467813', 'MAPK1/MAPK3 Signaling R-HSA-5684996', 'RAF/MAP Kinase Cascade R-HSA-5673001', 'MAPK Family Signaling Cascades R-HSA-5683057', 'Class I MHC Mediated Antigen Processing And Presentation R-HSA-983169', 'Cell Cycle Checkpoints R-HSA-69620']
7	10	vanillavae	1	BRD-K60443845-001-08-6::2.5::HTS	-0.312061	2.53E-10	FALSE	chlormidazole	fungal lanosterol demethylase inhibitor		fungal infection	Launched	['Mitotic Metaphase And Anaphase R-HSA-2555396', 'Mitotic Anaphase R-HSA-68882', 'Adaptive Immune System R-HSA-1280218', 'M Phase R-HSA-68886', 'Separation Of Sister Chromatids R-HSA-2467813', 'MAPK1/MAPK3 Signaling R-HSA-5684996', 'RAF/MAP Kinase Cascade R-HSA-5673001', 'MAPK Family Signaling Cascades R-HSA-5683057', 'Class I MHC Mediated Antigen Processing And Presentation R-HSA-983169', 'Cell Cycle Checkpoints R-HSA-69620']
7	10	vanillavae	1	BRD-K63750851-001-20-7::2.5::HTS	-0.259687	1.11E-07	FALSE	mycophenolic-acid	dehydrogenase inhibitor, inositol monophosphatase inhibitor	IMPDH1, IMPDH2	organ rejection	Launched	['Mitotic Metaphase And Anaphase R-HSA-2555396', 'Mitotic Anaphase R-HSA-68882', 'Adaptive Immune System R-HSA-1280218', 'M Phase R-HSA-68886', 'Separation Of Sister Chromatids R-HSA-2467813', 'MAPK1/MAPK3 Signaling R-HSA-5684996', 'RAF/MAP Kinase Cascade R-HSA-5673001', 'MAPK Family Signaling Cascades R-HSA-5683057', 'Class I MHC Mediated Antigen Processing And Presentation R-HSA-983169', 'Cell Cycle Checkpoints R-HSA-69620']
7	10	vanillavae	1	BRD-K68188368-001-09-4::2.5::HTS	-0.264288	6.47E-08	FALSE	nifuroxazide	bacterial DNA inhibitor		colitis, diarrhea	Launched	['Mitotic Metaphase And Anaphase R-HSA-2555396', 'Mitotic Anaphase R-HSA-68882', 'Adaptive Immune System R-HSA-1280218', 'M Phase R-HSA-68886', 'Separation Of Sister Chromatids R-HSA-2467813', 'MAPK1/MAPK3 Signaling R-HSA-5684996', 'RAF/MAP Kinase Cascade R-HSA-5673001', 'MAPK Family Signaling Cascades R-HSA-5683057', 'Class I MHC Mediated Antigen Processing And Presentation R-HSA-983169', 'Cell Cycle Checkpoints R-HSA-69620']
7	10	vanillavae	1	BRD-K68395654-001-03-1::2.5::HTS	-0.329663	8.47E-12	FALSE	EVP4593	NFkB pathway inhibitor			Preclinical	['Mitotic Metaphase And Anaphase R-HSA-2555396', 'Mitotic Anaphase R-HSA-68882', 'Adaptive Immune System R-HSA-1280218', 'M Phase R-HSA-68886', 'Separation Of Sister Chromatids R-HSA-2467813', 'MAPK1/MAPK3 Signaling R-HSA-5684996', 'RAF/MAP Kinase Cascade R-HSA-5673001', 'MAPK Family Signaling Cascades R-HSA-5683057', 'Class I MHC Mediated Antigen Processing And Presentation R-HSA-983169', 'Cell Cycle Checkpoints R-HSA-69620']
7	10	vanillavae	1	BRD-K70463136-001-01-5::2.5::HTS	-0.303339	4.35E-10	FALSE	BAY-87-2243	hypoxia inducible factor inhibitor	HIF1A		Phase 1	['Mitotic Metaphase And Anaphase R-HSA-2555396', 'Mitotic Anaphase R-HSA-68882', 'Adaptive Immune System R-HSA-1280218', 'M Phase R-HSA-68886', 'Separation Of Sister Chromatids R-HSA-2467813', 'MAPK1/MAPK3 Signaling R-HSA-5684996', 'RAF/MAP Kinase Cascade R-HSA-5673001', 'MAPK Family Signaling Cascades R-HSA-5683057', 'Class I MHC Mediated Antigen Processing And Presentation R-HSA-983169', 'Cell Cycle Checkpoints R-HSA-69620']
7	10	vanillavae	1	BRD-K76634210-001-14-7::2.5::HTS	-0.282853	1.15E-08	FALSE	idoxuridine	DNA directed DNA polymerase inhibitor		virus herpes simplex (HSV)	Launched	['Mitotic Metaphase And Anaphase R-HSA-2555396', 'Mitotic Anaphase R-HSA-68882', 'Adaptive Immune System R-HSA-1280218', 'M Phase R-HSA-68886', 'Separation Of Sister Chromatids R-HSA-2467813', 'MAPK1/MAPK3 Signaling R-HSA-5684996', 'RAF/MAP Kinase Cascade R-HSA-5673001', 'MAPK Family Signaling Cascades R-HSA-5683057', 'Class I MHC Mediated Antigen Processing And Presentation R-HSA-983169', 'Cell Cycle Checkpoints R-HSA-69620']
7	10	vanillavae	1	BRD-K77908580-001-09-6::2.5::HTS	-0.271024	2.88E-08	FALSE	entinostat	HDAC inhibitor	HDAC1, HDAC2, HDAC3, HDAC9		Phase 3	['Mitotic Metaphase And Anaphase R-HSA-2555396', 'Mitotic Anaphase R-HSA-68882', 'Adaptive Immune System R-HSA-1280218', 'M Phase R-HSA-68886', 'Separation Of Sister Chromatids R-HSA-2467813', 'MAPK1/MAPK3 Signaling R-HSA-5684996', 'RAF/MAP Kinase Cascade R-HSA-5673001', 'MAPK Family Signaling Cascades R-HSA-5683057', 'Class I MHC Mediated Antigen Processing And Presentation R-HSA-983169', 'Cell Cycle Checkpoints R-HSA-69620']
7	10	vanillavae	1	BRD-K78431006-001-10-2::2.5::HTS	-0.282348	6.20E-09	FALSE	crizotinib	ALK tyrosine kinase receptor inhibitor	ALK, MET	non-small cell lung cancer (NSCLC)	Launched	['Mitotic Metaphase And Anaphase R-HSA-2555396', 'Mitotic Anaphase R-HSA-68882', 'Adaptive Immune System R-HSA-1280218', 'M Phase R-HSA-68886', 'Separation Of Sister Chromatids R-HSA-2467813', 'MAPK1/MAPK3 Signaling R-HSA-5684996', 'RAF/MAP Kinase Cascade R-HSA-5673001', 'MAPK Family Signaling Cascades R-HSA-5683057', 'Class I MHC Mediated Antigen Processing And Presentation R-HSA-983169', 'Cell Cycle Checkpoints R-HSA-69620']
7	10	vanillavae	1	BRD-K78960041-001-03-2::2.5::HTS	-0.313757	3.40E-10	FALSE	oxaliplatin	DNA inhibitor		colorectal cancer	Launched	['Mitotic Metaphase And Anaphase R-HSA-2555396', 'Mitotic Anaphase R-HSA-68882', 'Adaptive Immune System R-HSA-1280218', 'M Phase R-HSA-68886', 'Separation Of Sister Chromatids R-HSA-2467813', 'MAPK1/MAPK3 Signaling R-HSA-5684996', 'RAF/MAP Kinase Cascade R-HSA-5673001', 'MAPK Family Signaling Cascades R-HSA-5683057', 'Class I MHC Mediated Antigen Processing And Presentation R-HSA-983169', 'Cell Cycle Checkpoints R-HSA-69620']
7	10	vanillavae	1	BRD-K78960041-001-05-7::2.54::HTS	-0.30343	1.34E-09	FALSE	oxaliplatin	DNA inhibitor		colorectal cancer	Launched	['Mitotic Metaphase And Anaphase R-HSA-2555396', 'Mitotic Anaphase R-HSA-68882', 'Adaptive Immune System R-HSA-1280218', 'M Phase R-HSA-68886', 'Separation Of Sister Chromatids R-HSA-2467813', 'MAPK1/MAPK3 Signaling R-HSA-5684996', 'RAF/MAP Kinase Cascade R-HSA-5673001', 'MAPK Family Signaling Cascades R-HSA-5683057', 'Class I MHC Mediated Antigen Processing And Presentation R-HSA-983169', 'Cell Cycle Checkpoints R-HSA-69620']
7	10	vanillavae	1	BRD-K79239947-001-06-8::2.5::HTS	-0.267866	4.39E-08	FALSE	PF-573228	focal adhesion kinase inhibitor	CDK1, CDK2, CDK7, GSK3B, IKBKB		Preclinical	['Mitotic Metaphase And Anaphase R-HSA-2555396', 'Mitotic Anaphase R-HSA-68882', 'Adaptive Immune System R-HSA-1280218', 'M Phase R-HSA-68886', 'Separation Of Sister Chromatids R-HSA-2467813', 'MAPK1/MAPK3 Signaling R-HSA-5684996', 'RAF/MAP Kinase Cascade R-HSA-5673001', 'MAPK Family Signaling Cascades R-HSA-5683057', 'Class I MHC Mediated Antigen Processing And Presentation R-HSA-983169', 'Cell Cycle Checkpoints R-HSA-69620']
7	10	vanillavae	1	BRD-K85554912-001-08-9::2.5::HTS	-0.260831	1.12E-07	FALSE	ivermectin	benzodiazepine receptor agonist	CHRNA7, GABRB3, GLRA3, P2RX7	gastrointestinal roundworms, lungworms, cattle grubs, mites, lice, horn flies	Launched	['Mitotic Metaphase And Anaphase R-HSA-2555396', 'Mitotic Anaphase R-HSA-68882', 'Adaptive Immune System R-HSA-1280218', 'M Phase R-HSA-68886', 'Separation Of Sister Chromatids R-HSA-2467813', 'MAPK1/MAPK3 Signaling R-HSA-5684996', 'RAF/MAP Kinase Cascade R-HSA-5673001', 'MAPK Family Signaling Cascades R-HSA-5683057', 'Class I MHC Mediated Antigen Processing And Presentation R-HSA-983169', 'Cell Cycle Checkpoints R-HSA-69620']
7	10	vanillavae	1	BRD-K76634210-001-12-1::2.5::MTS004	-0.25261	3.63E-07	FALSE	idoxuridine	DNA directed DNA polymerase inhibitor		virus herpes simplex (HSV)	Launched	['Mitotic Metaphase And Anaphase R-HSA-2555396', 'Mitotic Anaphase R-HSA-68882', 'Adaptive Immune System R-HSA-1280218', 'M Phase R-HSA-68886', 'Separation Of Sister Chromatids R-HSA-2467813', 'MAPK1/MAPK3 Signaling R-HSA-5684996', 'RAF/MAP Kinase Cascade R-HSA-5673001', 'MAPK Family Signaling Cascades R-HSA-5683057', 'Class I MHC Mediated Antigen Processing And Presentation R-HSA-983169', 'Cell Cycle Checkpoints R-HSA-69620']
8	10	vanillavae	1	BRD-A01643550-001-04-9::2.5::HTS	-0.289706	4.89E-09	FALSE	prednisolone-acetate	glucocorticoid receptor agonist	NR3C1	conjunctivitis, rosacea, punctate keratitis, shingles, iritis, cyclitis	Launched	['M Phase R-HSA-68886', 'Mitotic Metaphase And Anaphase R-HSA-2555396', 'Mitotic Anaphase R-HSA-68882', 'Adaptive Immune System R-HSA-1280218', 'Mitotic G2-G2/M Phases R-HSA-453274', 'Cell Cycle Checkpoints R-HSA-69620', 'G2/M Transition R-HSA-69275', 'Separation Of Sister Chromatids R-HSA-2467813', 'APC/C-mediated Degradation Of Cell Cycle Proteins R-HSA-174143', 'MAPK1/MAPK3 Signaling R-HSA-5684996']
8	10	vanillavae	1	BRD-A39935389-001-05-9::2.5::HTS	-0.256086	1.68E-07	FALSE	teroxirone	DNA inhibitor			Phase 1	['M Phase R-HSA-68886', 'Mitotic Metaphase And Anaphase R-HSA-2555396', 'Mitotic Anaphase R-HSA-68882', 'Adaptive Immune System R-HSA-1280218', 'Mitotic G2-G2/M Phases R-HSA-453274', 'Cell Cycle Checkpoints R-HSA-69620', 'G2/M Transition R-HSA-69275', 'Separation Of Sister Chromatids R-HSA-2467813', 'APC/C-mediated Degradation Of Cell Cycle Proteins R-HSA-174143', 'MAPK1/MAPK3 Signaling R-HSA-5684996']
8	10	vanillavae	1	BRD-A55424491-001-19-9::2.5::HTS	-0.260796	1.09E-07	FALSE	methotrexate	dihydrofolate reductase inhibitor	DHFR	gestational choriocarcinoma, hydatidiform mole, acute lymphoblastic leukemia (ALL), psoriasis, rheumatoid arthritis	Launched	['M Phase R-HSA-68886', 'Mitotic Metaphase And Anaphase R-HSA-2555396', 'Mitotic Anaphase R-HSA-68882', 'Adaptive Immune System R-HSA-1280218', 'Mitotic G2-G2/M Phases R-HSA-453274', 'Cell Cycle Checkpoints R-HSA-69620', 'G2/M Transition R-HSA-69275', 'Separation Of Sister Chromatids R-HSA-2467813', 'APC/C-mediated Degradation Of Cell Cycle Proteins R-HSA-174143', 'MAPK1/MAPK3 Signaling R-HSA-5684996']
8	10	vanillavae	1	BRD-K01669786-001-02-2::2.5::HTS	-0.268792	9.20E-08	FALSE	triapine	ribonucleotide reductase inhibitor	RRM1, RRM2		Phase 2	['M Phase R-HSA-68886', 'Mitotic Metaphase And Anaphase R-HSA-2555396', 'Mitotic Anaphase R-HSA-68882', 'Adaptive Immune System R-HSA-1280218', 'Mitotic G2-G2/M Phases R-HSA-453274', 'Cell Cycle Checkpoints R-HSA-69620', 'G2/M Transition R-HSA-69275', 'Separation Of Sister Chromatids R-HSA-2467813', 'APC/C-mediated Degradation Of Cell Cycle Proteins R-HSA-174143', 'MAPK1/MAPK3 Signaling R-HSA-5684996']
8	10	vanillavae	1	BRD-K01773560-001-02-4::2.59::HTS	-0.309745	3.66E-10	FALSE	UNC2250	MER tyrosine kinase inhibitor	MERTK		Preclinical	['M Phase R-HSA-68886', 'Mitotic Metaphase And Anaphase R-HSA-2555396', 'Mitotic Anaphase R-HSA-68882', 'Adaptive Immune System R-HSA-1280218', 'Mitotic G2-G2/M Phases R-HSA-453274', 'Cell Cycle Checkpoints R-HSA-69620', 'G2/M Transition R-HSA-69275', 'Separation Of Sister Chromatids R-HSA-2467813', 'APC/C-mediated Degradation Of Cell Cycle Proteins R-HSA-174143', 'MAPK1/MAPK3 Signaling R-HSA-5684996']
8	10	vanillavae	1	BRD-K03109492-001-02-2::2.5::HTS	-0.254964	2.05E-07	FALSE	NSC-663284	CDC inhibitor	CDC25A, CDC25B, CDC25C		Preclinical	['M Phase R-HSA-68886', 'Mitotic Metaphase And Anaphase R-HSA-2555396', 'Mitotic Anaphase R-HSA-68882', 'Adaptive Immune System R-HSA-1280218', 'Mitotic G2-G2/M Phases R-HSA-453274', 'Cell Cycle Checkpoints R-HSA-69620', 'G2/M Transition R-HSA-69275', 'Separation Of Sister Chromatids R-HSA-2467813', 'APC/C-mediated Degradation Of Cell Cycle Proteins R-HSA-174143', 'MAPK1/MAPK3 Signaling R-HSA-5684996']
8	10	vanillavae	1	BRD-K09372874-001-01-0::2.5::HTS	-0.25382	3.41E-07	FALSE	merimepodib	inosine monophosphate dehydrogenase inhibitor	IMPDH1		Phase 2	['M Phase R-HSA-68886', 'Mitotic Metaphase And Anaphase R-HSA-2555396', 'Mitotic Anaphase R-HSA-68882', 'Adaptive Immune System R-HSA-1280218', 'Mitotic G2-G2/M Phases R-HSA-453274', 'Cell Cycle Checkpoints R-HSA-69620', 'G2/M Transition R-HSA-69275', 'Separation Of Sister Chromatids R-HSA-2467813', 'APC/C-mediated Degradation Of Cell Cycle Proteins R-HSA-174143', 'MAPK1/MAPK3 Signaling R-HSA-5684996']
8	10	vanillavae	1	BRD-K09443272-001-03-3::2.5::HTS	-0.266887	4.75E-08	FALSE	PHA-680632	Aurora kinase inhibitor	AURKA, AURKB, AURKC		Preclinical	['M Phase R-HSA-68886', 'Mitotic Metaphase And Anaphase R-HSA-2555396', 'Mitotic Anaphase R-HSA-68882', 'Adaptive Immune System R-HSA-1280218', 'Mitotic G2-G2/M Phases R-HSA-453274', 'Cell Cycle Checkpoints R-HSA-69620', 'G2/M Transition R-HSA-69275', 'Separation Of Sister Chromatids R-HSA-2467813', 'APC/C-mediated Degradation Of Cell Cycle Proteins R-HSA-174143', 'MAPK1/MAPK3 Signaling R-HSA-5684996']
8	10	vanillavae	1	BRD-K11636097-001-03-1::2.5::HTS	-0.274562	2.03E-08	FALSE	JNJ-7706621	CDK inhibitor	AURKA, AURKB, CDK1, CDK2		Preclinical	['M Phase R-HSA-68886', 'Mitotic Metaphase And Anaphase R-HSA-2555396', 'Mitotic Anaphase R-HSA-68882', 'Adaptive Immune System R-HSA-1280218', 'Mitotic G2-G2/M Phases R-HSA-453274', 'Cell Cycle Checkpoints R-HSA-69620', 'G2/M Transition R-HSA-69275', 'Separation Of Sister Chromatids R-HSA-2467813', 'APC/C-mediated Degradation Of Cell Cycle Proteins R-HSA-174143', 'MAPK1/MAPK3 Signaling R-HSA-5684996']
8	10	vanillavae	1	BRD-K12885236-001-02-7::2.5::HTS	-0.251322	3.08E-07	FALSE	dapivirine	non-nucleoside reverse transcriptase inhibitor	CYP3A4, CYP3A5		Phase 3	['M Phase R-HSA-68886', 'Mitotic Metaphase And Anaphase R-HSA-2555396', 'Mitotic Anaphase R-HSA-68882', 'Adaptive Immune System R-HSA-1280218', 'Mitotic G2-G2/M Phases R-HSA-453274', 'Cell Cycle Checkpoints R-HSA-69620', 'G2/M Transition R-HSA-69275', 'Separation Of Sister Chromatids R-HSA-2467813', 'APC/C-mediated Degradation Of Cell Cycle Proteins R-HSA-174143', 'MAPK1/MAPK3 Signaling R-HSA-5684996']
8	10	vanillavae	1	BRD-K13049116-001-05-7::2.5::HTS	-0.261341	9.85E-08	FALSE	BMS-754807	IGF-1 inhibitor	AKT1, IGF1R		Phase 2	['M Phase R-HSA-68886', 'Mitotic Metaphase And Anaphase R-HSA-2555396', 'Mitotic Anaphase R-HSA-68882', 'Adaptive Immune System R-HSA-1280218', 'Mitotic G2-G2/M Phases R-HSA-453274', 'Cell Cycle Checkpoints R-HSA-69620', 'G2/M Transition R-HSA-69275', 'Separation Of Sister Chromatids R-HSA-2467813', 'APC/C-mediated Degradation Of Cell Cycle Proteins R-HSA-174143', 'MAPK1/MAPK3 Signaling R-HSA-5684996']
8	10	vanillavae	1	BRD-K21718444-001-06-8::2.5::HTS	-0.267263	4.05E-08	FALSE	KW-2449	Abl kinase inhibitor, Aurora kinase inhibitor, FLT3 inhibitor	ABL1, AURKA, AURKB, FLT3		Phase 1	['M Phase R-HSA-68886', 'Mitotic Metaphase And Anaphase R-HSA-2555396', 'Mitotic Anaphase R-HSA-68882', 'Adaptive Immune System R-HSA-1280218', 'Mitotic G2-G2/M Phases R-HSA-453274', 'Cell Cycle Checkpoints R-HSA-69620', 'G2/M Transition R-HSA-69275', 'Separation Of Sister Chromatids R-HSA-2467813', 'APC/C-mediated Degradation Of Cell Cycle Proteins R-HSA-174143', 'MAPK1/MAPK3 Signaling R-HSA-5684996']
8	10	vanillavae	1	BRD-K33610132-001-02-9::2.5::HTS	-0.255493	2.00E-07	FALSE	rociletinib	EGFR inhibitor	EGFR		Phase 3	['M Phase R-HSA-68886', 'Mitotic Metaphase And Anaphase R-HSA-2555396', 'Mitotic Anaphase R-HSA-68882', 'Adaptive Immune System R-HSA-1280218', 'Mitotic G2-G2/M Phases R-HSA-453274', 'Cell Cycle Checkpoints R-HSA-69620', 'G2/M Transition R-HSA-69275', 'Separation Of Sister Chromatids R-HSA-2467813', 'APC/C-mediated Degradation Of Cell Cycle Proteins R-HSA-174143', 'MAPK1/MAPK3 Signaling R-HSA-5684996']
8	10	vanillavae	1	BRD-K36740062-001-06-6::2.5::HTS	-0.285074	5.19E-09	FALSE	GSK1070916	Aurora kinase inhibitor	AURKA, AURKB, AURKC, CYP2D6, CYP3A4		Phase 1	['M Phase R-HSA-68886', 'Mitotic Metaphase And Anaphase R-HSA-2555396', 'Mitotic Anaphase R-HSA-68882', 'Adaptive Immune System R-HSA-1280218', 'Mitotic G2-G2/M Phases R-HSA-453274', 'Cell Cycle Checkpoints R-HSA-69620', 'G2/M Transition R-HSA-69275', 'Separation Of Sister Chromatids R-HSA-2467813', 'APC/C-mediated Degradation Of Cell Cycle Proteins R-HSA-174143', 'MAPK1/MAPK3 Signaling R-HSA-5684996']
8	10	vanillavae	1	BRD-K37798499-001-27-2::2.5::HTS	-0.256115	1.62E-07	FALSE	etoposide	topoisomerase inhibitor	TOP2A, TOP2B	non-small cell lung cancer (NSCLC)	Launched	['M Phase R-HSA-68886', 'Mitotic Metaphase And Anaphase R-HSA-2555396', 'Mitotic Anaphase R-HSA-68882', 'Adaptive Immune System R-HSA-1280218', 'Mitotic G2-G2/M Phases R-HSA-453274', 'Cell Cycle Checkpoints R-HSA-69620', 'G2/M Transition R-HSA-69275', 'Separation Of Sister Chromatids R-HSA-2467813', 'APC/C-mediated Degradation Of Cell Cycle Proteins R-HSA-174143', 'MAPK1/MAPK3 Signaling R-HSA-5684996']
8	10	vanillavae	1	BRD-K43578482-001-01-4::2.5::HTS	-0.276823	1.88E-08	FALSE	defactinib	focal adhesion kinase inhibitor	PTK2		Phase 2	['M Phase R-HSA-68886', 'Mitotic Metaphase And Anaphase R-HSA-2555396', 'Mitotic Anaphase R-HSA-68882', 'Adaptive Immune System R-HSA-1280218', 'Mitotic G2-G2/M Phases R-HSA-453274', 'Cell Cycle Checkpoints R-HSA-69620', 'G2/M Transition R-HSA-69275', 'Separation Of Sister Chromatids R-HSA-2467813', 'APC/C-mediated Degradation Of Cell Cycle Proteins R-HSA-174143', 'MAPK1/MAPK3 Signaling R-HSA-5684996']
8	10	vanillavae	1	BRD-K45551181-001-02-1::2.49::HTS	-0.300731	1.90E-09	FALSE	MPI-0479605	mitotic kinase inhibitor	TTK		Preclinical	['M Phase R-HSA-68886', 'Mitotic Metaphase And Anaphase R-HSA-2555396', 'Mitotic Anaphase R-HSA-68882', 'Adaptive Immune System R-HSA-1280218', 'Mitotic G2-G2/M Phases R-HSA-453274', 'Cell Cycle Checkpoints R-HSA-69620', 'G2/M Transition R-HSA-69275', 'Separation Of Sister Chromatids R-HSA-2467813', 'APC/C-mediated Degradation Of Cell Cycle Proteins R-HSA-174143', 'MAPK1/MAPK3 Signaling R-HSA-5684996']
8	10	vanillavae	1	BRD-K49669041-001-08-4::2.5::HTS	-0.251085	3.17E-07	FALSE	BX-912	pyruvate dehydrogenase kinase inhibitor	CDK2, CHEK1, GSK3B, KDR, PDK1, PDPK1		Preclinical	['M Phase R-HSA-68886', 'Mitotic Metaphase And Anaphase R-HSA-2555396', 'Mitotic Anaphase R-HSA-68882', 'Adaptive Immune System R-HSA-1280218', 'Mitotic G2-G2/M Phases R-HSA-453274', 'Cell Cycle Checkpoints R-HSA-69620', 'G2/M Transition R-HSA-69275', 'Separation Of Sister Chromatids R-HSA-2467813', 'APC/C-mediated Degradation Of Cell Cycle Proteins R-HSA-174143', 'MAPK1/MAPK3 Signaling R-HSA-5684996']
8	10	vanillavae	1	BRD-K57136142-001-02-4::2.5::HTS	-0.255878	1.66E-07	FALSE	CCT129202	Aurora kinase inhibitor	AURKA, AURKB, AURKC		Preclinical	['M Phase R-HSA-68886', 'Mitotic Metaphase And Anaphase R-HSA-2555396', 'Mitotic Anaphase R-HSA-68882', 'Adaptive Immune System R-HSA-1280218', 'Mitotic G2-G2/M Phases R-HSA-453274', 'Cell Cycle Checkpoints R-HSA-69620', 'G2/M Transition R-HSA-69275', 'Separation Of Sister Chromatids R-HSA-2467813', 'APC/C-mediated Degradation Of Cell Cycle Proteins R-HSA-174143', 'MAPK1/MAPK3 Signaling R-HSA-5684996']
8	10	vanillavae	1	BRD-K59146805-001-03-7::2.5::HTS	-0.284563	5.31E-09	FALSE	AZ3146	monopolar spindle 1 kinase inhibitor			Preclinical	['M Phase R-HSA-68886', 'Mitotic Metaphase And Anaphase R-HSA-2555396', 'Mitotic Anaphase R-HSA-68882', 'Adaptive Immune System R-HSA-1280218', 'Mitotic G2-G2/M Phases R-HSA-453274', 'Cell Cycle Checkpoints R-HSA-69620', 'G2/M Transition R-HSA-69275', 'Separation Of Sister Chromatids R-HSA-2467813', 'APC/C-mediated Degradation Of Cell Cycle Proteins R-HSA-174143', 'MAPK1/MAPK3 Signaling R-HSA-5684996']
8	10	vanillavae	1	BRD-K59369769-001-20-3::2.5::HTS	-0.259115	1.10E-07	FALSE	tozasertib	Aurora kinase inhibitor, Bcr-Abl kinase inhibitor, FLT3 inhibitor, JAK inhibitor	AURKA, AURKB, AURKC, LCK		Phase 2	['M Phase R-HSA-68886', 'Mitotic Metaphase And Anaphase R-HSA-2555396', 'Mitotic Anaphase R-HSA-68882', 'Adaptive Immune System R-HSA-1280218', 'Mitotic G2-G2/M Phases R-HSA-453274', 'Cell Cycle Checkpoints R-HSA-69620', 'G2/M Transition R-HSA-69275', 'Separation Of Sister Chromatids R-HSA-2467813', 'APC/C-mediated Degradation Of Cell Cycle Proteins R-HSA-174143', 'MAPK1/MAPK3 Signaling R-HSA-5684996']
8	10	vanillavae	1	BRD-K60443845-001-08-6::2.5::HTS	-0.265454	9.20E-08	FALSE	chlormidazole	fungal lanosterol demethylase inhibitor		fungal infection	Launched	['M Phase R-HSA-68886', 'Mitotic Metaphase And Anaphase R-HSA-2555396', 'Mitotic Anaphase R-HSA-68882', 'Adaptive Immune System R-HSA-1280218', 'Mitotic G2-G2/M Phases R-HSA-453274', 'Cell Cycle Checkpoints R-HSA-69620', 'G2/M Transition R-HSA-69275', 'Separation Of Sister Chromatids R-HSA-2467813', 'APC/C-mediated Degradation Of Cell Cycle Proteins R-HSA-174143', 'MAPK1/MAPK3 Signaling R-HSA-5684996']
8	10	vanillavae	1	BRD-K63923597-001-10-0::2.5::HTS	-0.284424	5.89E-09	FALSE	barasertib-HQPA	Aurora kinase inhibitor	AURKB		Phase 2/Phase 3	['M Phase R-HSA-68886', 'Mitotic Metaphase And Anaphase R-HSA-2555396', 'Mitotic Anaphase R-HSA-68882', 'Adaptive Immune System R-HSA-1280218', 'Mitotic G2-G2/M Phases R-HSA-453274', 'Cell Cycle Checkpoints R-HSA-69620', 'G2/M Transition R-HSA-69275', 'Separation Of Sister Chromatids R-HSA-2467813', 'APC/C-mediated Degradation Of Cell Cycle Proteins R-HSA-174143', 'MAPK1/MAPK3 Signaling R-HSA-5684996']
8	10	vanillavae	1	BRD-K64800655-001-07-4::2.5::HTS	-0.264691	5.72E-08	FALSE	PHA-793887	CDK inhibitor	CDK1, CDK2, CDK4, CDK5, CDK7, CDK9		Phase 1	['M Phase R-HSA-68886', 'Mitotic Metaphase And Anaphase R-HSA-2555396', 'Mitotic Anaphase R-HSA-68882', 'Adaptive Immune System R-HSA-1280218', 'Mitotic G2-G2/M Phases R-HSA-453274', 'Cell Cycle Checkpoints R-HSA-69620', 'G2/M Transition R-HSA-69275', 'Separation Of Sister Chromatids R-HSA-2467813', 'APC/C-mediated Degradation Of Cell Cycle Proteins R-HSA-174143', 'MAPK1/MAPK3 Signaling R-HSA-5684996']
8	10	vanillavae	1	BRD-K64866502-001-03-9::2.5::HTS	-0.299595	8.00E-10	FALSE	CYC116	Aurora kinase inhibitor	AURKA, AURKB, KDR		Phase 1	['M Phase R-HSA-68886', 'Mitotic Metaphase And Anaphase R-HSA-2555396', 'Mitotic Anaphase R-HSA-68882', 'Adaptive Immune System R-HSA-1280218', 'Mitotic G2-G2/M Phases R-HSA-453274', 'Cell Cycle Checkpoints R-HSA-69620', 'G2/M Transition R-HSA-69275', 'Separation Of Sister Chromatids R-HSA-2467813', 'APC/C-mediated Degradation Of Cell Cycle Proteins R-HSA-174143', 'MAPK1/MAPK3 Signaling R-HSA-5684996']
8	10	vanillavae	1	BRD-K68395654-001-03-1::2.5::HTS	-0.267776	3.96E-08	FALSE	EVP4593	NFkB pathway inhibitor			Preclinical	['M Phase R-HSA-68886', 'Mitotic Metaphase And Anaphase R-HSA-2555396', 'Mitotic Anaphase R-HSA-68882', 'Adaptive Immune System R-HSA-1280218', 'Mitotic G2-G2/M Phases R-HSA-453274', 'Cell Cycle Checkpoints R-HSA-69620', 'G2/M Transition R-HSA-69275', 'Separation Of Sister Chromatids R-HSA-2467813', 'APC/C-mediated Degradation Of Cell Cycle Proteins R-HSA-174143', 'MAPK1/MAPK3 Signaling R-HSA-5684996']
8	10	vanillavae	1	BRD-K68747584-001-02-0::2.5::HTS	-0.2906	2.42E-09	FALSE	PF-03814735	Aurora kinase inhibitor	AURKA, AURKB		Phase 1	['M Phase R-HSA-68886', 'Mitotic Metaphase And Anaphase R-HSA-2555396', 'Mitotic Anaphase R-HSA-68882', 'Adaptive Immune System R-HSA-1280218', 'Mitotic G2-G2/M Phases R-HSA-453274', 'Cell Cycle Checkpoints R-HSA-69620', 'G2/M Transition R-HSA-69275', 'Separation Of Sister Chromatids R-HSA-2467813', 'APC/C-mediated Degradation Of Cell Cycle Proteins R-HSA-174143', 'MAPK1/MAPK3 Signaling R-HSA-5684996']
8	10	vanillavae	1	BRD-K71512533-066-02-8::2.5::HTS	-0.266932	5.10E-08	FALSE	SNS-314	Aurora kinase inhibitor	AURKA, AURKB, AURKC		Phase 1	['M Phase R-HSA-68886', 'Mitotic Metaphase And Anaphase R-HSA-2555396', 'Mitotic Anaphase R-HSA-68882', 'Adaptive Immune System R-HSA-1280218', 'Mitotic G2-G2/M Phases R-HSA-453274', 'Cell Cycle Checkpoints R-HSA-69620', 'G2/M Transition R-HSA-69275', 'Separation Of Sister Chromatids R-HSA-2467813', 'APC/C-mediated Degradation Of Cell Cycle Proteins R-HSA-174143', 'MAPK1/MAPK3 Signaling R-HSA-5684996']
8	10	vanillavae	1	BRD-K75295174-001-05-0::2.5::HTS	-0.267582	5.50E-08	FALSE	alisertib	Aurora kinase inhibitor	AURKA		Phase 3	['M Phase R-HSA-68886', 'Mitotic Metaphase And Anaphase R-HSA-2555396', 'Mitotic Anaphase R-HSA-68882', 'Adaptive Immune System R-HSA-1280218', 'Mitotic G2-G2/M Phases R-HSA-453274', 'Cell Cycle Checkpoints R-HSA-69620', 'G2/M Transition R-HSA-69275', 'Separation Of Sister Chromatids R-HSA-2467813', 'APC/C-mediated Degradation Of Cell Cycle Proteins R-HSA-174143', 'MAPK1/MAPK3 Signaling R-HSA-5684996']
8	10	vanillavae	1	BRD-K77987382-001-13-2::2.5::HTS	-0.280089	8.62E-09	FALSE	mebendazole	tubulin polymerization inhibitor	TUBA1A, TUBB, TUBB4B	pinworm, whipworm, hookworm, ascariasis	Launched	['M Phase R-HSA-68886', 'Mitotic Metaphase And Anaphase R-HSA-2555396', 'Mitotic Anaphase R-HSA-68882', 'Adaptive Immune System R-HSA-1280218', 'Mitotic G2-G2/M Phases R-HSA-453274', 'Cell Cycle Checkpoints R-HSA-69620', 'G2/M Transition R-HSA-69275', 'Separation Of Sister Chromatids R-HSA-2467813', 'APC/C-mediated Degradation Of Cell Cycle Proteins R-HSA-174143', 'MAPK1/MAPK3 Signaling R-HSA-5684996']
8	10	vanillavae	1	BRD-K78431006-001-10-2::2.5::HTS	-0.267031	4.16E-08	FALSE	crizotinib	ALK tyrosine kinase receptor inhibitor	ALK, MET	non-small cell lung cancer (NSCLC)	Launched	['M Phase R-HSA-68886', 'Mitotic Metaphase And Anaphase R-HSA-2555396', 'Mitotic Anaphase R-HSA-68882', 'Adaptive Immune System R-HSA-1280218', 'Mitotic G2-G2/M Phases R-HSA-453274', 'Cell Cycle Checkpoints R-HSA-69620', 'G2/M Transition R-HSA-69275', 'Separation Of Sister Chromatids R-HSA-2467813', 'APC/C-mediated Degradation Of Cell Cycle Proteins R-HSA-174143', 'MAPK1/MAPK3 Signaling R-HSA-5684996']
8	10	vanillavae	1	BRD-K78960041-001-03-2::2.5::HTS	-0.255812	3.88E-07	FALSE	oxaliplatin	DNA inhibitor		colorectal cancer	Launched	['M Phase R-HSA-68886', 'Mitotic Metaphase And Anaphase R-HSA-2555396', 'Mitotic Anaphase R-HSA-68882', 'Adaptive Immune System R-HSA-1280218', 'Mitotic G2-G2/M Phases R-HSA-453274', 'Cell Cycle Checkpoints R-HSA-69620', 'G2/M Transition R-HSA-69275', 'Separation Of Sister Chromatids R-HSA-2467813', 'APC/C-mediated Degradation Of Cell Cycle Proteins R-HSA-174143', 'MAPK1/MAPK3 Signaling R-HSA-5684996']
8	10	vanillavae	1	BRD-K78960041-001-05-7::2.54::HTS	-0.314807	2.94E-10	FALSE	oxaliplatin	DNA inhibitor		colorectal cancer	Launched	['M Phase R-HSA-68886', 'Mitotic Metaphase And Anaphase R-HSA-2555396', 'Mitotic Anaphase R-HSA-68882', 'Adaptive Immune System R-HSA-1280218', 'Mitotic G2-G2/M Phases R-HSA-453274', 'Cell Cycle Checkpoints R-HSA-69620', 'G2/M Transition R-HSA-69275', 'Separation Of Sister Chromatids R-HSA-2467813', 'APC/C-mediated Degradation Of Cell Cycle Proteins R-HSA-174143', 'MAPK1/MAPK3 Signaling R-HSA-5684996']
8	10	vanillavae	1	BRD-K79239947-001-06-8::2.5::HTS	-0.271456	2.85E-08	FALSE	PF-573228	focal adhesion kinase inhibitor	CDK1, CDK2, CDK7, GSK3B, IKBKB		Preclinical	['M Phase R-HSA-68886', 'Mitotic Metaphase And Anaphase R-HSA-2555396', 'Mitotic Anaphase R-HSA-68882', 'Adaptive Immune System R-HSA-1280218', 'Mitotic G2-G2/M Phases R-HSA-453274', 'Cell Cycle Checkpoints R-HSA-69620', 'G2/M Transition R-HSA-69275', 'Separation Of Sister Chromatids R-HSA-2467813', 'APC/C-mediated Degradation Of Cell Cycle Proteins R-HSA-174143', 'MAPK1/MAPK3 Signaling R-HSA-5684996']
8	10	vanillavae	1	BRD-K93034159-001-25-8::2.5::HTS	-0.269094	3.64E-08	FALSE	cladribine	adenosine deaminase inhibitor, ribonucleotide reductase inhibitor	ADA, PNP, POLA1, POLE, POLE2, POLE3, POLE4, RRM1, RRM2, RRM2B	hairy cell leukemia	Launched	['M Phase R-HSA-68886', 'Mitotic Metaphase And Anaphase R-HSA-2555396', 'Mitotic Anaphase R-HSA-68882', 'Adaptive Immune System R-HSA-1280218', 'Mitotic G2-G2/M Phases R-HSA-453274', 'Cell Cycle Checkpoints R-HSA-69620', 'G2/M Transition R-HSA-69275', 'Separation Of Sister Chromatids R-HSA-2467813', 'APC/C-mediated Degradation Of Cell Cycle Proteins R-HSA-174143', 'MAPK1/MAPK3 Signaling R-HSA-5684996']
8	10	vanillavae	1	BRD-K99545815-001-06-3::2.5::HTS	-0.301879	4.59E-10	FALSE	PF-562271	focal adhesion kinase inhibitor	PTK2, PTK2B		Phase 1	['M Phase R-HSA-68886', 'Mitotic Metaphase And Anaphase R-HSA-2555396', 'Mitotic Anaphase R-HSA-68882', 'Adaptive Immune System R-HSA-1280218', 'Mitotic G2-G2/M Phases R-HSA-453274', 'Cell Cycle Checkpoints R-HSA-69620', 'G2/M Transition R-HSA-69275', 'Separation Of Sister Chromatids R-HSA-2467813', 'APC/C-mediated Degradation Of Cell Cycle Proteins R-HSA-174143', 'MAPK1/MAPK3 Signaling R-HSA-5684996']
9	10	vanillavae	1	BRD-A01643550-001-04-9::2.5::HTS	-0.303229	8.40E-10	FALSE	prednisolone-acetate	glucocorticoid receptor agonist	NR3C1	conjunctivitis, rosacea, punctate keratitis, shingles, iritis, cyclitis	Launched	['Mitotic Metaphase And Anaphase R-HSA-2555396', 'Mitotic Anaphase R-HSA-68882', 'M Phase R-HSA-68886', 'Separation Of Sister Chromatids R-HSA-2467813', 'Adaptive Immune System R-HSA-1280218', 'APC/C-mediated Degradation Of Cell Cycle Proteins R-HSA-174143', 'HIV Infection R-HSA-162906', 'Regulation Of APC/C Activators Between G1/S And Early Anaphase R-HSA-176408', 'Host Interactions Of HIV Factors R-HSA-162909', 'Class I MHC Mediated Antigen Processing And Presentation R-HSA-983169']
9	10	vanillavae	1	BRD-A81541225-001-06-8::2.5::HTS	-0.300516	7.06E-10	FALSE	oligomycin-a	ATP synthase inhibitor, ATPase inhibitor	ATP5A1		Preclinical	['Mitotic Metaphase And Anaphase R-HSA-2555396', 'Mitotic Anaphase R-HSA-68882', 'M Phase R-HSA-68886', 'Separation Of Sister Chromatids R-HSA-2467813', 'Adaptive Immune System R-HSA-1280218', 'APC/C-mediated Degradation Of Cell Cycle Proteins R-HSA-174143', 'HIV Infection R-HSA-162906', 'Regulation Of APC/C Activators Between G1/S And Early Anaphase R-HSA-176408', 'Host Interactions Of HIV Factors R-HSA-162909', 'Class I MHC Mediated Antigen Processing And Presentation R-HSA-983169']
9	10	vanillavae	1	BRD-K13183738-317-10-2::2.5::HTS	-0.297289	9.48E-10	FALSE	pentamidine	anti-pneumocystis agent	TRDMT1	pneumonia	Launched	['Mitotic Metaphase And Anaphase R-HSA-2555396', 'Mitotic Anaphase R-HSA-68882', 'M Phase R-HSA-68886', 'Separation Of Sister Chromatids R-HSA-2467813', 'Adaptive Immune System R-HSA-1280218', 'APC/C-mediated Degradation Of Cell Cycle Proteins R-HSA-174143', 'HIV Infection R-HSA-162906', 'Regulation Of APC/C Activators Between G1/S And Early Anaphase R-HSA-176408', 'Host Interactions Of HIV Factors R-HSA-162909', 'Class I MHC Mediated Antigen Processing And Presentation R-HSA-983169']
9	10	vanillavae	1	BRD-K19061412-001-02-4::2.5::HTS	-0.28064	9.52E-09	FALSE	mubritinib	protein tyrosine kinase inhibitor	EGFR, ERBB2		Phase 1	['Mitotic Metaphase And Anaphase R-HSA-2555396', 'Mitotic Anaphase R-HSA-68882', 'M Phase R-HSA-68886', 'Separation Of Sister Chromatids R-HSA-2467813', 'Adaptive Immune System R-HSA-1280218', 'APC/C-mediated Degradation Of Cell Cycle Proteins R-HSA-174143', 'HIV Infection R-HSA-162906', 'Regulation Of APC/C Activators Between G1/S And Early Anaphase R-HSA-176408', 'Host Interactions Of HIV Factors R-HSA-162909', 'Class I MHC Mediated Antigen Processing And Presentation R-HSA-983169']
9	10	vanillavae	1	BRD-K33610132-001-02-9::2.5::HTS	-0.297428	1.12E-09	FALSE	rociletinib	EGFR inhibitor	EGFR		Phase 3	['Mitotic Metaphase And Anaphase R-HSA-2555396', 'Mitotic Anaphase R-HSA-68882', 'M Phase R-HSA-68886', 'Separation Of Sister Chromatids R-HSA-2467813', 'Adaptive Immune System R-HSA-1280218', 'APC/C-mediated Degradation Of Cell Cycle Proteins R-HSA-174143', 'HIV Infection R-HSA-162906', 'Regulation Of APC/C Activators Between G1/S And Early Anaphase R-HSA-176408', 'Host Interactions Of HIV Factors R-HSA-162909', 'Class I MHC Mediated Antigen Processing And Presentation R-HSA-983169']
9	10	vanillavae	1	BRD-K36207157-001-07-0::2.52::HTS	-0.261686	2.04E-07	FALSE	chlorprothixene	dopamine receptor antagonist	CHRM1, CHRM2, CHRM3, CHRM4, CHRM5, DRD1, DRD2, DRD3, HRH1, HTR2A, HTR2B, HTR2C	schizophrenia, bipolar disorder	Launched	['Mitotic Metaphase And Anaphase R-HSA-2555396', 'Mitotic Anaphase R-HSA-68882', 'M Phase R-HSA-68886', 'Separation Of Sister Chromatids R-HSA-2467813', 'Adaptive Immune System R-HSA-1280218', 'APC/C-mediated Degradation Of Cell Cycle Proteins R-HSA-174143', 'HIV Infection R-HSA-162906', 'Regulation Of APC/C Activators Between G1/S And Early Anaphase R-HSA-176408', 'Host Interactions Of HIV Factors R-HSA-162909', 'Class I MHC Mediated Antigen Processing And Presentation R-HSA-983169']
9	10	vanillavae	1	BRD-K40109029-001-02-9::2.5::HTS	-0.255471	1.68E-07	FALSE	SB-505124	ALK tyrosine kinase receptor inhibitor	TGFBR1		Preclinical	['Mitotic Metaphase And Anaphase R-HSA-2555396', 'Mitotic Anaphase R-HSA-68882', 'M Phase R-HSA-68886', 'Separation Of Sister Chromatids R-HSA-2467813', 'Adaptive Immune System R-HSA-1280218', 'APC/C-mediated Degradation Of Cell Cycle Proteins R-HSA-174143', 'HIV Infection R-HSA-162906', 'Regulation Of APC/C Activators Between G1/S And Early Anaphase R-HSA-176408', 'Host Interactions Of HIV Factors R-HSA-162909', 'Class I MHC Mediated Antigen Processing And Presentation R-HSA-983169']
9	10	vanillavae	1	BRD-K43578482-001-01-4::2.5::HTS	-0.253816	2.77E-07	FALSE	defactinib	focal adhesion kinase inhibitor	PTK2		Phase 2	['Mitotic Metaphase And Anaphase R-HSA-2555396', 'Mitotic Anaphase R-HSA-68882', 'M Phase R-HSA-68886', 'Separation Of Sister Chromatids R-HSA-2467813', 'Adaptive Immune System R-HSA-1280218', 'APC/C-mediated Degradation Of Cell Cycle Proteins R-HSA-174143', 'HIV Infection R-HSA-162906', 'Regulation Of APC/C Activators Between G1/S And Early Anaphase R-HSA-176408', 'Host Interactions Of HIV Factors R-HSA-162909', 'Class I MHC Mediated Antigen Processing And Presentation R-HSA-983169']
9	10	vanillavae	1	BRD-K54634444-001-05-9::2.5::HTS	-0.25963	1.12E-07	FALSE	artesunate	DNA synthesis inhibitor		malaria	Launched	['Mitotic Metaphase And Anaphase R-HSA-2555396', 'Mitotic Anaphase R-HSA-68882', 'M Phase R-HSA-68886', 'Separation Of Sister Chromatids R-HSA-2467813', 'Adaptive Immune System R-HSA-1280218', 'APC/C-mediated Degradation Of Cell Cycle Proteins R-HSA-174143', 'HIV Infection R-HSA-162906', 'Regulation Of APC/C Activators Between G1/S And Early Anaphase R-HSA-176408', 'Host Interactions Of HIV Factors R-HSA-162909', 'Class I MHC Mediated Antigen Processing And Presentation R-HSA-983169']
9	10	vanillavae	1	BRD-K59436580-001-01-7::2.5::HTS	-0.278455	1.06E-08	FALSE	tedizolid	bacterial 50S ribosomal subunit inhibitor		skin infections	Launched	['Mitotic Metaphase And Anaphase R-HSA-2555396', 'Mitotic Anaphase R-HSA-68882', 'M Phase R-HSA-68886', 'Separation Of Sister Chromatids R-HSA-2467813', 'Adaptive Immune System R-HSA-1280218', 'APC/C-mediated Degradation Of Cell Cycle Proteins R-HSA-174143', 'HIV Infection R-HSA-162906', 'Regulation Of APC/C Activators Between G1/S And Early Anaphase R-HSA-176408', 'Host Interactions Of HIV Factors R-HSA-162909', 'Class I MHC Mediated Antigen Processing And Presentation R-HSA-983169']
9	10	vanillavae	1	BRD-K60443845-001-08-6::2.5::HTS	-0.356029	3.46E-13	FALSE	chlormidazole	fungal lanosterol demethylase inhibitor		fungal infection	Launched	['Mitotic Metaphase And Anaphase R-HSA-2555396', 'Mitotic Anaphase R-HSA-68882', 'M Phase R-HSA-68886', 'Separation Of Sister Chromatids R-HSA-2467813', 'Adaptive Immune System R-HSA-1280218', 'APC/C-mediated Degradation Of Cell Cycle Proteins R-HSA-174143', 'HIV Infection R-HSA-162906', 'Regulation Of APC/C Activators Between G1/S And Early Anaphase R-HSA-176408', 'Host Interactions Of HIV Factors R-HSA-162909', 'Class I MHC Mediated Antigen Processing And Presentation R-HSA-983169']
9	10	vanillavae	1	BRD-K68395654-001-03-1::2.5::HTS	-0.357334	9.86E-14	FALSE	EVP4593	NFkB pathway inhibitor			Preclinical	['Mitotic Metaphase And Anaphase R-HSA-2555396', 'Mitotic Anaphase R-HSA-68882', 'M Phase R-HSA-68886', 'Separation Of Sister Chromatids R-HSA-2467813', 'Adaptive Immune System R-HSA-1280218', 'APC/C-mediated Degradation Of Cell Cycle Proteins R-HSA-174143', 'HIV Infection R-HSA-162906', 'Regulation Of APC/C Activators Between G1/S And Early Anaphase R-HSA-176408', 'Host Interactions Of HIV Factors R-HSA-162909', 'Class I MHC Mediated Antigen Processing And Presentation R-HSA-983169']
9	10	vanillavae	1	BRD-K70463136-001-01-5::2.5::HTS	-0.304526	3.69E-10	FALSE	BAY-87-2243	hypoxia inducible factor inhibitor	HIF1A		Phase 1	['Mitotic Metaphase And Anaphase R-HSA-2555396', 'Mitotic Anaphase R-HSA-68882', 'M Phase R-HSA-68886', 'Separation Of Sister Chromatids R-HSA-2467813', 'Adaptive Immune System R-HSA-1280218', 'APC/C-mediated Degradation Of Cell Cycle Proteins R-HSA-174143', 'HIV Infection R-HSA-162906', 'Regulation Of APC/C Activators Between G1/S And Early Anaphase R-HSA-176408', 'Host Interactions Of HIV Factors R-HSA-162909', 'Class I MHC Mediated Antigen Processing And Presentation R-HSA-983169']
9	10	vanillavae	1	BRD-K79239947-001-06-8::2.5::HTS	-0.285128	5.16E-09	FALSE	PF-573228	focal adhesion kinase inhibitor	CDK1, CDK2, CDK7, GSK3B, IKBKB		Preclinical	['Mitotic Metaphase And Anaphase R-HSA-2555396', 'Mitotic Anaphase R-HSA-68882', 'M Phase R-HSA-68886', 'Separation Of Sister Chromatids R-HSA-2467813', 'Adaptive Immune System R-HSA-1280218', 'APC/C-mediated Degradation Of Cell Cycle Proteins R-HSA-174143', 'HIV Infection R-HSA-162906', 'Regulation Of APC/C Activators Between G1/S And Early Anaphase R-HSA-176408', 'Host Interactions Of HIV Factors R-HSA-162909', 'Class I MHC Mediated Antigen Processing And Presentation R-HSA-983169']
9	10	vanillavae	1	BRD-K85554912-001-08-9::2.5::HTS	-0.257298	1.69E-07	FALSE	ivermectin	benzodiazepine receptor agonist	CHRNA7, GABRB3, GLRA3, P2RX7	gastrointestinal roundworms, lungworms, cattle grubs, mites, lice, horn flies	Launched	['Mitotic Metaphase And Anaphase R-HSA-2555396', 'Mitotic Anaphase R-HSA-68882', 'M Phase R-HSA-68886', 'Separation Of Sister Chromatids R-HSA-2467813', 'Adaptive Immune System R-HSA-1280218', 'APC/C-mediated Degradation Of Cell Cycle Proteins R-HSA-174143', 'HIV Infection R-HSA-162906', 'Regulation Of APC/C Activators Between G1/S And Early Anaphase R-HSA-176408', 'Host Interactions Of HIV Factors R-HSA-162909', 'Class I MHC Mediated Antigen Processing And Presentation R-HSA-983169']
9	10	vanillavae	1	BRD-K88625236-001-04-2::2.5::HTS	-0.26784	4.24E-08	FALSE	nonoxynol-9	membrane integrity inhibitor		contraceptive	Launched	['Mitotic Metaphase And Anaphase R-HSA-2555396', 'Mitotic Anaphase R-HSA-68882', 'M Phase R-HSA-68886', 'Separation Of Sister Chromatids R-HSA-2467813', 'Adaptive Immune System R-HSA-1280218', 'APC/C-mediated Degradation Of Cell Cycle Proteins R-HSA-174143', 'HIV Infection R-HSA-162906', 'Regulation Of APC/C Activators Between G1/S And Early Anaphase R-HSA-176408', 'Host Interactions Of HIV Factors R-HSA-162909', 'Class I MHC Mediated Antigen Processing And Presentation R-HSA-983169']
5	10	vanillavae	1	BRD-K73700643-001-11-2::2.5::HTS	-0.254838	1.75E-07	TRUE	N-acetyltryptamine	melatonin receptor agonist			Preclinical	['Host Interactions Of HIV Factors R-HSA-162909', 'Disorders Of Transmembrane Transporters R-HSA-5619115', 'HIV Infection R-HSA-162906', 'Mitotic Metaphase And Anaphase R-HSA-2555396', 'Mitotic Anaphase R-HSA-68882', 'MAPK Family Signaling Cascades R-HSA-5683057', 'M Phase R-HSA-68886', 'RAF/MAP Kinase Cascade R-HSA-5673001', 'Separation Of Sister Chromatids R-HSA-2467813', 'MAPK1/MAPK3 Signaling R-HSA-5684996']
5	10	vanillavae	1	BRD-K83720053-001-03-8::2.5::HTS	-0.254831	2.65E-07	TRUE	avagacestat	gamma secretase inhibitor	PSEN1		Phase 2	['Host Interactions Of HIV Factors R-HSA-162909', 'Disorders Of Transmembrane Transporters R-HSA-5619115', 'HIV Infection R-HSA-162906', 'Mitotic Metaphase And Anaphase R-HSA-2555396', 'Mitotic Anaphase R-HSA-68882', 'MAPK Family Signaling Cascades R-HSA-5683057', 'M Phase R-HSA-68886', 'RAF/MAP Kinase Cascade R-HSA-5673001', 'Separation Of Sister Chromatids R-HSA-2467813', 'MAPK1/MAPK3 Signaling R-HSA-5684996']
2	100	betatcvae	2	BRD-A01643550-001-04-9::2.5::HTS	0.279291	1.79E-08	FALSE	prednisolone-acetate	glucocorticoid receptor agonist	NR3C1	conjunctivitis, rosacea, punctate keratitis, shingles, iritis, cyclitis	Launched	['Synthesis Of DNA R-HSA-69239', 'DNA Replication Pre-Initiation R-HSA-69002', 'Translesion Synthesis By Y Family DNA Polymerases Bypasses Lesions On DNA Template R-HSA-110313', 'DNA Replication R-HSA-69306', 'Termination Of Translesion DNA Synthesis R-HSA-5656169', 'S Phase R-HSA-69242', 'Retrograde Transport At Trans-Golgi-Network R-HSA-6811440', 'Gap-filling DNA Repair Synthesis And Ligation In GG-NER R-HSA-5696397', 'Activation Of Pre-Replicative Complex R-HSA-68962', 'MAP3K8 (TPL2)-dependent MAPK1/3 Activation R-HSA-5684264']
2	100	betatcvae	2	BRD-A39935389-001-05-9::2.5::HTS	0.273047	2.25E-08	FALSE	teroxirone	DNA inhibitor			Phase 1	['Synthesis Of DNA R-HSA-69239', 'DNA Replication Pre-Initiation R-HSA-69002', 'Translesion Synthesis By Y Family DNA Polymerases Bypasses Lesions On DNA Template R-HSA-110313', 'DNA Replication R-HSA-69306', 'Termination Of Translesion DNA Synthesis R-HSA-5656169', 'S Phase R-HSA-69242', 'Retrograde Transport At Trans-Golgi-Network R-HSA-6811440', 'Gap-filling DNA Repair Synthesis And Ligation In GG-NER R-HSA-5696397', 'Activation Of Pre-Replicative Complex R-HSA-68962', 'MAP3K8 (TPL2)-dependent MAPK1/3 Activation R-HSA-5684264']
2	100	betatcvae	2	BRD-A81541225-001-06-8::2.5::HTS	0.256204	1.78E-07	FALSE	oligomycin-a	ATP synthase inhibitor, ATPase inhibitor	ATP5A1		Preclinical	['Synthesis Of DNA R-HSA-69239', 'DNA Replication Pre-Initiation R-HSA-69002', 'Translesion Synthesis By Y Family DNA Polymerases Bypasses Lesions On DNA Template R-HSA-110313', 'DNA Replication R-HSA-69306', 'Termination Of Translesion DNA Synthesis R-HSA-5656169', 'S Phase R-HSA-69242', 'Retrograde Transport At Trans-Golgi-Network R-HSA-6811440', 'Gap-filling DNA Repair Synthesis And Ligation In GG-NER R-HSA-5696397', 'Activation Of Pre-Replicative Complex R-HSA-68962', 'MAP3K8 (TPL2)-dependent MAPK1/3 Activation R-HSA-5684264']
2	100	betatcvae	2	BRD-K09443272-001-03-3::2.5::HTS	0.257957	1.36E-07	FALSE	PHA-680632	Aurora kinase inhibitor	AURKA, AURKB, AURKC		Preclinical	['Synthesis Of DNA R-HSA-69239', 'DNA Replication Pre-Initiation R-HSA-69002', 'Translesion Synthesis By Y Family DNA Polymerases Bypasses Lesions On DNA Template R-HSA-110313', 'DNA Replication R-HSA-69306', 'Termination Of Translesion DNA Synthesis R-HSA-5656169', 'S Phase R-HSA-69242', 'Retrograde Transport At Trans-Golgi-Network R-HSA-6811440', 'Gap-filling DNA Repair Synthesis And Ligation In GG-NER R-HSA-5696397', 'Activation Of Pre-Replicative Complex R-HSA-68962', 'MAP3K8 (TPL2)-dependent MAPK1/3 Activation R-HSA-5684264']
2	100	betatcvae	2	BRD-K11636097-001-03-1::2.5::HTS	0.265593	5.98E-08	FALSE	JNJ-7706621	CDK inhibitor	AURKA, AURKB, CDK1, CDK2		Preclinical	['Synthesis Of DNA R-HSA-69239', 'DNA Replication Pre-Initiation R-HSA-69002', 'Translesion Synthesis By Y Family DNA Polymerases Bypasses Lesions On DNA Template R-HSA-110313', 'DNA Replication R-HSA-69306', 'Termination Of Translesion DNA Synthesis R-HSA-5656169', 'S Phase R-HSA-69242', 'Retrograde Transport At Trans-Golgi-Network R-HSA-6811440', 'Gap-filling DNA Repair Synthesis And Ligation In GG-NER R-HSA-5696397', 'Activation Of Pre-Replicative Complex R-HSA-68962', 'MAP3K8 (TPL2)-dependent MAPK1/3 Activation R-HSA-5684264']
2	100	betatcvae	2	BRD-K12829205-003-02-8::2.5::HTS	0.256063	3.78E-07	FALSE	mechlorethamine	DNA inhibitor		Hodgkin's lymphoma, chronic myeloid leukemia (CML), chronic lymphocytic leukemia (CLL), polycythemia vera, mycosis, bronchogenic carcinoma	Launched	['Synthesis Of DNA R-HSA-69239', 'DNA Replication Pre-Initiation R-HSA-69002', 'Translesion Synthesis By Y Family DNA Polymerases Bypasses Lesions On DNA Template R-HSA-110313', 'DNA Replication R-HSA-69306', 'Termination Of Translesion DNA Synthesis R-HSA-5656169', 'S Phase R-HSA-69242', 'Retrograde Transport At Trans-Golgi-Network R-HSA-6811440', 'Gap-filling DNA Repair Synthesis And Ligation In GG-NER R-HSA-5696397', 'Activation Of Pre-Replicative Complex R-HSA-68962', 'MAP3K8 (TPL2)-dependent MAPK1/3 Activation R-HSA-5684264']
2	100	betatcvae	2	BRD-K31086665-005-04-6::2.5::HTS	0.254197	2.08E-07	FALSE	NH125	eukaryotic translation elongation factor 2 inhibitor			Preclinical	['Synthesis Of DNA R-HSA-69239', 'DNA Replication Pre-Initiation R-HSA-69002', 'Translesion Synthesis By Y Family DNA Polymerases Bypasses Lesions On DNA Template R-HSA-110313', 'DNA Replication R-HSA-69306', 'Termination Of Translesion DNA Synthesis R-HSA-5656169', 'S Phase R-HSA-69242', 'Retrograde Transport At Trans-Golgi-Network R-HSA-6811440', 'Gap-filling DNA Repair Synthesis And Ligation In GG-NER R-HSA-5696397', 'Activation Of Pre-Replicative Complex R-HSA-68962', 'MAP3K8 (TPL2)-dependent MAPK1/3 Activation R-HSA-5684264']
2	100	betatcvae	2	BRD-K33610132-001-02-9::2.5::HTS	0.268668	4.31E-08	FALSE	rociletinib	EGFR inhibitor	EGFR		Phase 3	['Synthesis Of DNA R-HSA-69239', 'DNA Replication Pre-Initiation R-HSA-69002', 'Translesion Synthesis By Y Family DNA Polymerases Bypasses Lesions On DNA Template R-HSA-110313', 'DNA Replication R-HSA-69306', 'Termination Of Translesion DNA Synthesis R-HSA-5656169', 'S Phase R-HSA-69242', 'Retrograde Transport At Trans-Golgi-Network R-HSA-6811440', 'Gap-filling DNA Repair Synthesis And Ligation In GG-NER R-HSA-5696397', 'Activation Of Pre-Replicative Complex R-HSA-68962', 'MAP3K8 (TPL2)-dependent MAPK1/3 Activation R-HSA-5684264']
2	100	betatcvae	2	BRD-K43578482-001-01-4::2.5::HTS	0.258895	1.56E-07	FALSE	defactinib	focal adhesion kinase inhibitor	PTK2		Phase 2	['Synthesis Of DNA R-HSA-69239', 'DNA Replication Pre-Initiation R-HSA-69002', 'Translesion Synthesis By Y Family DNA Polymerases Bypasses Lesions On DNA Template R-HSA-110313', 'DNA Replication R-HSA-69306', 'Termination Of Translesion DNA Synthesis R-HSA-5656169', 'S Phase R-HSA-69242', 'Retrograde Transport At Trans-Golgi-Network R-HSA-6811440', 'Gap-filling DNA Repair Synthesis And Ligation In GG-NER R-HSA-5696397', 'Activation Of Pre-Replicative Complex R-HSA-68962', 'MAP3K8 (TPL2)-dependent MAPK1/3 Activation R-HSA-5684264']
2	100	betatcvae	2	BRD-K59146805-001-03-7::2.5::HTS	0.253116	2.36E-07	FALSE	AZ3146	monopolar spindle 1 kinase inhibitor			Preclinical	['Synthesis Of DNA R-HSA-69239', 'DNA Replication Pre-Initiation R-HSA-69002', 'Translesion Synthesis By Y Family DNA Polymerases Bypasses Lesions On DNA Template R-HSA-110313', 'DNA Replication R-HSA-69306', 'Termination Of Translesion DNA Synthesis R-HSA-5656169', 'S Phase R-HSA-69242', 'Retrograde Transport At Trans-Golgi-Network R-HSA-6811440', 'Gap-filling DNA Repair Synthesis And Ligation In GG-NER R-HSA-5696397', 'Activation Of Pre-Replicative Complex R-HSA-68962', 'MAP3K8 (TPL2)-dependent MAPK1/3 Activation R-HSA-5684264']
2	100	betatcvae	2	BRD-K60443845-001-08-6::2.5::HTS	0.276321	2.56E-08	FALSE	chlormidazole	fungal lanosterol demethylase inhibitor		fungal infection	Launched	['Synthesis Of DNA R-HSA-69239', 'DNA Replication Pre-Initiation R-HSA-69002', 'Translesion Synthesis By Y Family DNA Polymerases Bypasses Lesions On DNA Template R-HSA-110313', 'DNA Replication R-HSA-69306', 'Termination Of Translesion DNA Synthesis R-HSA-5656169', 'S Phase R-HSA-69242', 'Retrograde Transport At Trans-Golgi-Network R-HSA-6811440', 'Gap-filling DNA Repair Synthesis And Ligation In GG-NER R-HSA-5696397', 'Activation Of Pre-Replicative Complex R-HSA-68962', 'MAP3K8 (TPL2)-dependent MAPK1/3 Activation R-HSA-5684264']
2	100	betatcvae	2	BRD-K63923597-001-10-0::2.5::HTS	0.25303	2.55E-07	FALSE	barasertib-HQPA	Aurora kinase inhibitor	AURKB		Phase 2/Phase 3	['Synthesis Of DNA R-HSA-69239', 'DNA Replication Pre-Initiation R-HSA-69002', 'Translesion Synthesis By Y Family DNA Polymerases Bypasses Lesions On DNA Template R-HSA-110313', 'DNA Replication R-HSA-69306', 'Termination Of Translesion DNA Synthesis R-HSA-5656169', 'S Phase R-HSA-69242', 'Retrograde Transport At Trans-Golgi-Network R-HSA-6811440', 'Gap-filling DNA Repair Synthesis And Ligation In GG-NER R-HSA-5696397', 'Activation Of Pre-Replicative Complex R-HSA-68962', 'MAP3K8 (TPL2)-dependent MAPK1/3 Activation R-HSA-5684264']
2	100	betatcvae	2	BRD-K64800655-001-07-4::2.5::HTS	0.272171	2.32E-08	FALSE	PHA-793887	CDK inhibitor	CDK1, CDK2, CDK4, CDK5, CDK7, CDK9		Phase 1	['Synthesis Of DNA R-HSA-69239', 'DNA Replication Pre-Initiation R-HSA-69002', 'Translesion Synthesis By Y Family DNA Polymerases Bypasses Lesions On DNA Template R-HSA-110313', 'DNA Replication R-HSA-69306', 'Termination Of Translesion DNA Synthesis R-HSA-5656169', 'S Phase R-HSA-69242', 'Retrograde Transport At Trans-Golgi-Network R-HSA-6811440', 'Gap-filling DNA Repair Synthesis And Ligation In GG-NER R-HSA-5696397', 'Activation Of Pre-Replicative Complex R-HSA-68962', 'MAP3K8 (TPL2)-dependent MAPK1/3 Activation R-HSA-5684264']
2	100	betatcvae	2	BRD-K68395654-001-03-1::2.5::HTS	0.322494	2.50E-11	FALSE	EVP4593	NFkB pathway inhibitor			Preclinical	['Synthesis Of DNA R-HSA-69239', 'DNA Replication Pre-Initiation R-HSA-69002', 'Translesion Synthesis By Y Family DNA Polymerases Bypasses Lesions On DNA Template R-HSA-110313', 'DNA Replication R-HSA-69306', 'Termination Of Translesion DNA Synthesis R-HSA-5656169', 'S Phase R-HSA-69242', 'Retrograde Transport At Trans-Golgi-Network R-HSA-6811440', 'Gap-filling DNA Repair Synthesis And Ligation In GG-NER R-HSA-5696397', 'Activation Of Pre-Replicative Complex R-HSA-68962', 'MAP3K8 (TPL2)-dependent MAPK1/3 Activation R-HSA-5684264']
2	100	betatcvae	2	BRD-K70463136-001-01-5::2.5::HTS	0.257306	1.46E-07	FALSE	BAY-87-2243	hypoxia inducible factor inhibitor	HIF1A		Phase 1	['Synthesis Of DNA R-HSA-69239', 'DNA Replication Pre-Initiation R-HSA-69002', 'Translesion Synthesis By Y Family DNA Polymerases Bypasses Lesions On DNA Template R-HSA-110313', 'DNA Replication R-HSA-69306', 'Termination Of Translesion DNA Synthesis R-HSA-5656169', 'S Phase R-HSA-69242', 'Retrograde Transport At Trans-Golgi-Network R-HSA-6811440', 'Gap-filling DNA Repair Synthesis And Ligation In GG-NER R-HSA-5696397', 'Activation Of Pre-Replicative Complex R-HSA-68962', 'MAP3K8 (TPL2)-dependent MAPK1/3 Activation R-HSA-5684264']
2	100	betatcvae	2	BRD-K77908580-001-09-6::2.5::HTS	0.255612	1.77E-07	FALSE	entinostat	HDAC inhibitor	HDAC1, HDAC2, HDAC3, HDAC9		Phase 3	['Synthesis Of DNA R-HSA-69239', 'DNA Replication Pre-Initiation R-HSA-69002', 'Translesion Synthesis By Y Family DNA Polymerases Bypasses Lesions On DNA Template R-HSA-110313', 'DNA Replication R-HSA-69306', 'Termination Of Translesion DNA Synthesis R-HSA-5656169', 'S Phase R-HSA-69242', 'Retrograde Transport At Trans-Golgi-Network R-HSA-6811440', 'Gap-filling DNA Repair Synthesis And Ligation In GG-NER R-HSA-5696397', 'Activation Of Pre-Replicative Complex R-HSA-68962', 'MAP3K8 (TPL2)-dependent MAPK1/3 Activation R-HSA-5684264']
2	100	betatcvae	2	BRD-K77987382-001-13-2::2.5::HTS	0.257797	1.29E-07	FALSE	mebendazole	tubulin polymerization inhibitor	TUBA1A, TUBB, TUBB4B	pinworm, whipworm, hookworm, ascariasis	Launched	['Synthesis Of DNA R-HSA-69239', 'DNA Replication Pre-Initiation R-HSA-69002', 'Translesion Synthesis By Y Family DNA Polymerases Bypasses Lesions On DNA Template R-HSA-110313', 'DNA Replication R-HSA-69306', 'Termination Of Translesion DNA Synthesis R-HSA-5656169', 'S Phase R-HSA-69242', 'Retrograde Transport At Trans-Golgi-Network R-HSA-6811440', 'Gap-filling DNA Repair Synthesis And Ligation In GG-NER R-HSA-5696397', 'Activation Of Pre-Replicative Complex R-HSA-68962', 'MAP3K8 (TPL2)-dependent MAPK1/3 Activation R-HSA-5684264']
2	100	betatcvae	2	BRD-K78431006-001-10-2::2.5::HTS	0.250605	2.82E-07	FALSE	crizotinib	ALK tyrosine kinase receptor inhibitor	ALK, MET	non-small cell lung cancer (NSCLC)	Launched	['Synthesis Of DNA R-HSA-69239', 'DNA Replication Pre-Initiation R-HSA-69002', 'Translesion Synthesis By Y Family DNA Polymerases Bypasses Lesions On DNA Template R-HSA-110313', 'DNA Replication R-HSA-69306', 'Termination Of Translesion DNA Synthesis R-HSA-5656169', 'S Phase R-HSA-69242', 'Retrograde Transport At Trans-Golgi-Network R-HSA-6811440', 'Gap-filling DNA Repair Synthesis And Ligation In GG-NER R-HSA-5696397', 'Activation Of Pre-Replicative Complex R-HSA-68962', 'MAP3K8 (TPL2)-dependent MAPK1/3 Activation R-HSA-5684264']
2	100	betatcvae	2	BRD-K78960041-001-03-2::2.5::HTS	0.270698	7.40E-08	FALSE	oxaliplatin	DNA inhibitor		colorectal cancer	Launched	['Synthesis Of DNA R-HSA-69239', 'DNA Replication Pre-Initiation R-HSA-69002', 'Translesion Synthesis By Y Family DNA Polymerases Bypasses Lesions On DNA Template R-HSA-110313', 'DNA Replication R-HSA-69306', 'Termination Of Translesion DNA Synthesis R-HSA-5656169', 'S Phase R-HSA-69242', 'Retrograde Transport At Trans-Golgi-Network R-HSA-6811440', 'Gap-filling DNA Repair Synthesis And Ligation In GG-NER R-HSA-5696397', 'Activation Of Pre-Replicative Complex R-HSA-68962', 'MAP3K8 (TPL2)-dependent MAPK1/3 Activation R-HSA-5684264']
2	100	betatcvae	2	BRD-K78960041-001-05-7::2.54::HTS	0.28834	9.08E-09	FALSE	oxaliplatin	DNA inhibitor		colorectal cancer	Launched	['Synthesis Of DNA R-HSA-69239', 'DNA Replication Pre-Initiation R-HSA-69002', 'Translesion Synthesis By Y Family DNA Polymerases Bypasses Lesions On DNA Template R-HSA-110313', 'DNA Replication R-HSA-69306', 'Termination Of Translesion DNA Synthesis R-HSA-5656169', 'S Phase R-HSA-69242', 'Retrograde Transport At Trans-Golgi-Network R-HSA-6811440', 'Gap-filling DNA Repair Synthesis And Ligation In GG-NER R-HSA-5696397', 'Activation Of Pre-Replicative Complex R-HSA-68962', 'MAP3K8 (TPL2)-dependent MAPK1/3 Activation R-HSA-5684264']
2	100	betatcvae	2	BRD-K99545815-001-06-3::2.5::HTS	0.262865	6.85E-08	FALSE	PF-562271	focal adhesion kinase inhibitor	PTK2, PTK2B		Phase 1	['Synthesis Of DNA R-HSA-69239', 'DNA Replication Pre-Initiation R-HSA-69002', 'Translesion Synthesis By Y Family DNA Polymerases Bypasses Lesions On DNA Template R-HSA-110313', 'DNA Replication R-HSA-69306', 'Termination Of Translesion DNA Synthesis R-HSA-5656169', 'S Phase R-HSA-69242', 'Retrograde Transport At Trans-Golgi-Network R-HSA-6811440', 'Gap-filling DNA Repair Synthesis And Ligation In GG-NER R-HSA-5696397', 'Activation Of Pre-Replicative Complex R-HSA-68962', 'MAP3K8 (TPL2)-dependent MAPK1/3 Activation R-HSA-5684264']
3	100	betatcvae	2	BRD-A01643550-001-04-9::2.5::HTS	-0.267288	7.44E-08	FALSE	prednisolone-acetate	glucocorticoid receptor agonist	NR3C1	conjunctivitis, rosacea, punctate keratitis, shingles, iritis, cyclitis	Launched	['Signaling By NOTCH1 R-HSA-1980143', 'Constitutive Signaling By NOTCH1 HD+PEST Domain Mutants R-HSA-2894862', 'Signaling By NOTCH R-HSA-157118', 'SARS-CoV-1 Infection R-HSA-9678108', 'Protein Folding R-HSA-391251', 'LDL Clearance R-HSA-8964038', 'Regulation Of Cholesterol Biosynthesis By SREBP (SREBF) R-HSA-1655829', 'Plasma Lipoprotein Clearance R-HSA-8964043', 'Plasma Lipoprotein Assembly, Remodeling, And Clearance R-HSA-174824', 'NOTCH1 Intracellular Domain Regulates Transcription R-HSA-2122947']
3	100	betatcvae	2	BRD-A81541225-001-06-8::2.5::HTS	-0.268502	4.23E-08	FALSE	oligomycin-a	ATP synthase inhibitor, ATPase inhibitor	ATP5A1		Preclinical	['Signaling By NOTCH1 R-HSA-1980143', 'Constitutive Signaling By NOTCH1 HD+PEST Domain Mutants R-HSA-2894862', 'Signaling By NOTCH R-HSA-157118', 'SARS-CoV-1 Infection R-HSA-9678108', 'Protein Folding R-HSA-391251', 'LDL Clearance R-HSA-8964038', 'Regulation Of Cholesterol Biosynthesis By SREBP (SREBF) R-HSA-1655829', 'Plasma Lipoprotein Clearance R-HSA-8964043', 'Plasma Lipoprotein Assembly, Remodeling, And Clearance R-HSA-174824', 'NOTCH1 Intracellular Domain Regulates Transcription R-HSA-2122947']
3	100	betatcvae	2	BRD-K08109215-001-06-4::2.5::HTS	-0.253108	3.68E-07	FALSE	I-BET-762	bromodomain inhibitor	BRD2, BRD3, BRD4		Phase 2	['Signaling By NOTCH1 R-HSA-1980143', 'Constitutive Signaling By NOTCH1 HD+PEST Domain Mutants R-HSA-2894862', 'Signaling By NOTCH R-HSA-157118', 'SARS-CoV-1 Infection R-HSA-9678108', 'Protein Folding R-HSA-391251', 'LDL Clearance R-HSA-8964038', 'Regulation Of Cholesterol Biosynthesis By SREBP (SREBF) R-HSA-1655829', 'Plasma Lipoprotein Clearance R-HSA-8964043', 'Plasma Lipoprotein Assembly, Remodeling, And Clearance R-HSA-174824', 'NOTCH1 Intracellular Domain Regulates Transcription R-HSA-2122947']
3	100	betatcvae	2	BRD-K33610132-001-02-9::2.5::HTS	-0.259401	1.28E-07	FALSE	rociletinib	EGFR inhibitor	EGFR		Phase 3	['Signaling By NOTCH1 R-HSA-1980143', 'Constitutive Signaling By NOTCH1 HD+PEST Domain Mutants R-HSA-2894862', 'Signaling By NOTCH R-HSA-157118', 'SARS-CoV-1 Infection R-HSA-9678108', 'Protein Folding R-HSA-391251', 'LDL Clearance R-HSA-8964038', 'Regulation Of Cholesterol Biosynthesis By SREBP (SREBF) R-HSA-1655829', 'Plasma Lipoprotein Clearance R-HSA-8964043', 'Plasma Lipoprotein Assembly, Remodeling, And Clearance R-HSA-174824', 'NOTCH1 Intracellular Domain Regulates Transcription R-HSA-2122947']
3	100	betatcvae	2	BRD-K60443845-001-08-6::2.5::HTS	-0.278852	1.88E-08	FALSE	chlormidazole	fungal lanosterol demethylase inhibitor		fungal infection	Launched	['Signaling By NOTCH1 R-HSA-1980143', 'Constitutive Signaling By NOTCH1 HD+PEST Domain Mutants R-HSA-2894862', 'Signaling By NOTCH R-HSA-157118', 'SARS-CoV-1 Infection R-HSA-9678108', 'Protein Folding R-HSA-391251', 'LDL Clearance R-HSA-8964038', 'Regulation Of Cholesterol Biosynthesis By SREBP (SREBF) R-HSA-1655829', 'Plasma Lipoprotein Clearance R-HSA-8964043', 'Plasma Lipoprotein Assembly, Remodeling, And Clearance R-HSA-174824', 'NOTCH1 Intracellular Domain Regulates Transcription R-HSA-2122947']
3	100	betatcvae	2	BRD-K68395654-001-03-1::2.5::HTS	-0.323213	2.25E-11	FALSE	EVP4593	NFkB pathway inhibitor			Preclinical	['Signaling By NOTCH1 R-HSA-1980143', 'Constitutive Signaling By NOTCH1 HD+PEST Domain Mutants R-HSA-2894862', 'Signaling By NOTCH R-HSA-157118', 'SARS-CoV-1 Infection R-HSA-9678108', 'Protein Folding R-HSA-391251', 'LDL Clearance R-HSA-8964038', 'Regulation Of Cholesterol Biosynthesis By SREBP (SREBF) R-HSA-1655829', 'Plasma Lipoprotein Clearance R-HSA-8964043', 'Plasma Lipoprotein Assembly, Remodeling, And Clearance R-HSA-174824', 'NOTCH1 Intracellular Domain Regulates Transcription R-HSA-2122947']
3	100	betatcvae	2	BRD-K78960041-001-03-2::2.5::HTS	-0.287627	9.92E-09	FALSE	oxaliplatin	DNA inhibitor		colorectal cancer	Launched	['Signaling By NOTCH1 R-HSA-1980143', 'Constitutive Signaling By NOTCH1 HD+PEST Domain Mutants R-HSA-2894862', 'Signaling By NOTCH R-HSA-157118', 'SARS-CoV-1 Infection R-HSA-9678108', 'Protein Folding R-HSA-391251', 'LDL Clearance R-HSA-8964038', 'Regulation Of Cholesterol Biosynthesis By SREBP (SREBF) R-HSA-1655829', 'Plasma Lipoprotein Clearance R-HSA-8964043', 'Plasma Lipoprotein Assembly, Remodeling, And Clearance R-HSA-174824', 'NOTCH1 Intracellular Domain Regulates Transcription R-HSA-2122947']
3	100	betatcvae	2	BRD-K78960041-001-05-7::2.54::HTS	-0.267749	1.04E-07	FALSE	oxaliplatin	DNA inhibitor		colorectal cancer	Launched	['Signaling By NOTCH1 R-HSA-1980143', 'Constitutive Signaling By NOTCH1 HD+PEST Domain Mutants R-HSA-2894862', 'Signaling By NOTCH R-HSA-157118', 'SARS-CoV-1 Infection R-HSA-9678108', 'Protein Folding R-HSA-391251', 'LDL Clearance R-HSA-8964038', 'Regulation Of Cholesterol Biosynthesis By SREBP (SREBF) R-HSA-1655829', 'Plasma Lipoprotein Clearance R-HSA-8964043', 'Plasma Lipoprotein Assembly, Remodeling, And Clearance R-HSA-174824', 'NOTCH1 Intracellular Domain Regulates Transcription R-HSA-2122947']
4	100	betatcvae	2	BRD-K08109215-001-06-4::2.5::HTS	0.264032	1.08E-07	FALSE	I-BET-762	bromodomain inhibitor	BRD2, BRD3, BRD4		Phase 2	['HIV Transcription Initiation R-HSA-167161', 'S Phase R-HSA-69242', 'Separation Of Sister Chromatids R-HSA-2467813', 'Protein Folding R-HSA-391251', 'Chaperonin-mediated Protein Folding R-HSA-390466', 'Mitotic Metaphase And Anaphase R-HSA-2555396', 'CDK-mediated Phosphorylation And Removal Of Cdc6 R-HSA-69017', 'APC/C:Cdh1 Mediated Degradation Of Cdc20 And APC/C:Cdh1 Targets In Late Mitosis/Early G1 R-HSA-174178', 'MicroRNA (miRNA) Biogenesis R-HSA-203927', 'Mitotic Anaphase R-HSA-68882']
4	100	betatcvae	2	BRD-K33610132-001-02-9::2.5::HTS	0.260661	1.11E-07	FALSE	rociletinib	EGFR inhibitor	EGFR		Phase 3	['HIV Transcription Initiation R-HSA-167161', 'S Phase R-HSA-69242', 'Separation Of Sister Chromatids R-HSA-2467813', 'Protein Folding R-HSA-391251', 'Chaperonin-mediated Protein Folding R-HSA-390466', 'Mitotic Metaphase And Anaphase R-HSA-2555396', 'CDK-mediated Phosphorylation And Removal Of Cdc6 R-HSA-69017', 'APC/C:Cdh1 Mediated Degradation Of Cdc20 And APC/C:Cdh1 Targets In Late Mitosis/Early G1 R-HSA-174178', 'MicroRNA (miRNA) Biogenesis R-HSA-203927', 'Mitotic Anaphase R-HSA-68882']
4	100	betatcvae	2	BRD-K68395654-001-03-1::2.5::HTS	0.282945	5.99E-09	FALSE	EVP4593	NFkB pathway inhibitor			Preclinical	['HIV Transcription Initiation R-HSA-167161', 'S Phase R-HSA-69242', 'Separation Of Sister Chromatids R-HSA-2467813', 'Protein Folding R-HSA-391251', 'Chaperonin-mediated Protein Folding R-HSA-390466', 'Mitotic Metaphase And Anaphase R-HSA-2555396', 'CDK-mediated Phosphorylation And Removal Of Cdc6 R-HSA-69017', 'APC/C:Cdh1 Mediated Degradation Of Cdc20 And APC/C:Cdh1 Targets In Late Mitosis/Early G1 R-HSA-174178', 'MicroRNA (miRNA) Biogenesis R-HSA-203927', 'Mitotic Anaphase R-HSA-68882']
4	100	betatcvae	2	BRD-K78960041-001-03-2::2.5::HTS	0.280694	2.30E-08	FALSE	oxaliplatin	DNA inhibitor		colorectal cancer	Launched	['HIV Transcription Initiation R-HSA-167161', 'S Phase R-HSA-69242', 'Separation Of Sister Chromatids R-HSA-2467813', 'Protein Folding R-HSA-391251', 'Chaperonin-mediated Protein Folding R-HSA-390466', 'Mitotic Metaphase And Anaphase R-HSA-2555396', 'CDK-mediated Phosphorylation And Removal Of Cdc6 R-HSA-69017', 'APC/C:Cdh1 Mediated Degradation Of Cdc20 And APC/C:Cdh1 Targets In Late Mitosis/Early G1 R-HSA-174178', 'MicroRNA (miRNA) Biogenesis R-HSA-203927', 'Mitotic Anaphase R-HSA-68882']
6	100	betatcvae	2	BRD-A01643550-001-04-9::2.5::HTS	0.282473	1.21E-08	FALSE	prednisolone-acetate	glucocorticoid receptor agonist	NR3C1	conjunctivitis, rosacea, punctate keratitis, shingles, iritis, cyclitis	Launched	['Chromatin Modifying Enzymes R-HSA-3247509', 'Metabolism Of Cofactors R-HSA-8978934', 'PKMTs Methylate Histone Lysines R-HSA-3214841', 'Gamma Carboxylation, Hypusine Formation And Arylsulfatase Activation R-HSA-163841', 'Ubiquinol Biosynthesis R-HSA-2142789', 'Class I MHC Mediated Antigen Processing And Presentation R-HSA-983169', 'RMTs Methylate Histone Arginines R-HSA-3214858', 'Switching Of Origins To A Post-Replicative State R-HSA-69052', 'Regulation Of APC/C Activators Between G1/S And Early Anaphase R-HSA-176408', 'Nuclear Events Stimulated By ALK Signaling In Cancer R-HSA-9725371']
6	100	betatcvae	2	BRD-A81541225-001-06-8::2.5::HTS	0.261449	9.73E-08	FALSE	oligomycin-a	ATP synthase inhibitor, ATPase inhibitor	ATP5A1		Preclinical	['Chromatin Modifying Enzymes R-HSA-3247509', 'Metabolism Of Cofactors R-HSA-8978934', 'PKMTs Methylate Histone Lysines R-HSA-3214841', 'Gamma Carboxylation, Hypusine Formation And Arylsulfatase Activation R-HSA-163841', 'Ubiquinol Biosynthesis R-HSA-2142789', 'Class I MHC Mediated Antigen Processing And Presentation R-HSA-983169', 'RMTs Methylate Histone Arginines R-HSA-3214858', 'Switching Of Origins To A Post-Replicative State R-HSA-69052', 'Regulation Of APC/C Activators Between G1/S And Early Anaphase R-HSA-176408', 'Nuclear Events Stimulated By ALK Signaling In Cancer R-HSA-9725371']
6	100	betatcvae	2	BRD-K43578482-001-01-4::2.5::HTS	0.258225	1.69E-07	FALSE	defactinib	focal adhesion kinase inhibitor	PTK2		Phase 2	['Chromatin Modifying Enzymes R-HSA-3247509', 'Metabolism Of Cofactors R-HSA-8978934', 'PKMTs Methylate Histone Lysines R-HSA-3214841', 'Gamma Carboxylation, Hypusine Formation And Arylsulfatase Activation R-HSA-163841', 'Ubiquinol Biosynthesis R-HSA-2142789', 'Class I MHC Mediated Antigen Processing And Presentation R-HSA-983169', 'RMTs Methylate Histone Arginines R-HSA-3214858', 'Switching Of Origins To A Post-Replicative State R-HSA-69052', 'Regulation Of APC/C Activators Between G1/S And Early Anaphase R-HSA-176408', 'Nuclear Events Stimulated By ALK Signaling In Cancer R-HSA-9725371']
6	100	betatcvae	2	BRD-K60443845-001-08-6::2.5::HTS	0.270474	5.13E-08	FALSE	chlormidazole	fungal lanosterol demethylase inhibitor		fungal infection	Launched	['Chromatin Modifying Enzymes R-HSA-3247509', 'Metabolism Of Cofactors R-HSA-8978934', 'PKMTs Methylate Histone Lysines R-HSA-3214841', 'Gamma Carboxylation, Hypusine Formation And Arylsulfatase Activation R-HSA-163841', 'Ubiquinol Biosynthesis R-HSA-2142789', 'Class I MHC Mediated Antigen Processing And Presentation R-HSA-983169', 'RMTs Methylate Histone Arginines R-HSA-3214858', 'Switching Of Origins To A Post-Replicative State R-HSA-69052', 'Regulation Of APC/C Activators Between G1/S And Early Anaphase R-HSA-176408', 'Nuclear Events Stimulated By ALK Signaling In Cancer R-HSA-9725371']
6	100	betatcvae	2	BRD-K64800655-001-07-4::2.5::HTS	0.253125	2.20E-07	FALSE	PHA-793887	CDK inhibitor	CDK1, CDK2, CDK4, CDK5, CDK7, CDK9		Phase 1	['Chromatin Modifying Enzymes R-HSA-3247509', 'Metabolism Of Cofactors R-HSA-8978934', 'PKMTs Methylate Histone Lysines R-HSA-3214841', 'Gamma Carboxylation, Hypusine Formation And Arylsulfatase Activation R-HSA-163841', 'Ubiquinol Biosynthesis R-HSA-2142789', 'Class I MHC Mediated Antigen Processing And Presentation R-HSA-983169', 'RMTs Methylate Histone Arginines R-HSA-3214858', 'Switching Of Origins To A Post-Replicative State R-HSA-69052', 'Regulation Of APC/C Activators Between G1/S And Early Anaphase R-HSA-176408', 'Nuclear Events Stimulated By ALK Signaling In Cancer R-HSA-9725371']
6	100	betatcvae	2	BRD-K68395654-001-03-1::2.5::HTS	0.299018	7.14E-10	FALSE	EVP4593	NFkB pathway inhibitor			Preclinical	['Chromatin Modifying Enzymes R-HSA-3247509', 'Metabolism Of Cofactors R-HSA-8978934', 'PKMTs Methylate Histone Lysines R-HSA-3214841', 'Gamma Carboxylation, Hypusine Formation And Arylsulfatase Activation R-HSA-163841', 'Ubiquinol Biosynthesis R-HSA-2142789', 'Class I MHC Mediated Antigen Processing And Presentation R-HSA-983169', 'RMTs Methylate Histone Arginines R-HSA-3214858', 'Switching Of Origins To A Post-Replicative State R-HSA-69052', 'Regulation Of APC/C Activators Between G1/S And Early Anaphase R-HSA-176408', 'Nuclear Events Stimulated By ALK Signaling In Cancer R-HSA-9725371']
6	100	betatcvae	2	BRD-K78431006-001-10-2::2.5::HTS	0.268465	3.50E-08	FALSE	crizotinib	ALK tyrosine kinase receptor inhibitor	ALK, MET	non-small cell lung cancer (NSCLC)	Launched	['Chromatin Modifying Enzymes R-HSA-3247509', 'Metabolism Of Cofactors R-HSA-8978934', 'PKMTs Methylate Histone Lysines R-HSA-3214841', 'Gamma Carboxylation, Hypusine Formation And Arylsulfatase Activation R-HSA-163841', 'Ubiquinol Biosynthesis R-HSA-2142789', 'Class I MHC Mediated Antigen Processing And Presentation R-HSA-983169', 'RMTs Methylate Histone Arginines R-HSA-3214858', 'Switching Of Origins To A Post-Replicative State R-HSA-69052', 'Regulation Of APC/C Activators Between G1/S And Early Anaphase R-HSA-176408', 'Nuclear Events Stimulated By ALK Signaling In Cancer R-HSA-9725371']
6	100	betatcvae	2	BRD-K78960041-001-03-2::2.5::HTS	0.296569	3.25E-09	FALSE	oxaliplatin	DNA inhibitor		colorectal cancer	Launched	['Chromatin Modifying Enzymes R-HSA-3247509', 'Metabolism Of Cofactors R-HSA-8978934', 'PKMTs Methylate Histone Lysines R-HSA-3214841', 'Gamma Carboxylation, Hypusine Formation And Arylsulfatase Activation R-HSA-163841', 'Ubiquinol Biosynthesis R-HSA-2142789', 'Class I MHC Mediated Antigen Processing And Presentation R-HSA-983169', 'RMTs Methylate Histone Arginines R-HSA-3214858', 'Switching Of Origins To A Post-Replicative State R-HSA-69052', 'Regulation Of APC/C Activators Between G1/S And Early Anaphase R-HSA-176408', 'Nuclear Events Stimulated By ALK Signaling In Cancer R-HSA-9725371']
6	100	betatcvae	2	BRD-K78960041-001-05-7::2.54::HTS	0.304304	1.20E-09	FALSE	oxaliplatin	DNA inhibitor		colorectal cancer	Launched	['Chromatin Modifying Enzymes R-HSA-3247509', 'Metabolism Of Cofactors R-HSA-8978934', 'PKMTs Methylate Histone Lysines R-HSA-3214841', 'Gamma Carboxylation, Hypusine Formation And Arylsulfatase Activation R-HSA-163841', 'Ubiquinol Biosynthesis R-HSA-2142789', 'Class I MHC Mediated Antigen Processing And Presentation R-HSA-983169', 'RMTs Methylate Histone Arginines R-HSA-3214858', 'Switching Of Origins To A Post-Replicative State R-HSA-69052', 'Regulation Of APC/C Activators Between G1/S And Early Anaphase R-HSA-176408', 'Nuclear Events Stimulated By ALK Signaling In Cancer R-HSA-9725371']
6	100	betatcvae	2	BRD-K93034159-001-25-8::2.5::HTS	0.264502	6.31E-08	FALSE	cladribine	adenosine deaminase inhibitor, ribonucleotide reductase inhibitor	ADA, PNP, POLA1, POLE, POLE2, POLE3, POLE4, RRM1, RRM2, RRM2B	hairy cell leukemia	Launched	['Chromatin Modifying Enzymes R-HSA-3247509', 'Metabolism Of Cofactors R-HSA-8978934', 'PKMTs Methylate Histone Lysines R-HSA-3214841', 'Gamma Carboxylation, Hypusine Formation And Arylsulfatase Activation R-HSA-163841', 'Ubiquinol Biosynthesis R-HSA-2142789', 'Class I MHC Mediated Antigen Processing And Presentation R-HSA-983169', 'RMTs Methylate Histone Arginines R-HSA-3214858', 'Switching Of Origins To A Post-Replicative State R-HSA-69052', 'Regulation Of APC/C Activators Between G1/S And Early Anaphase R-HSA-176408', 'Nuclear Events Stimulated By ALK Signaling In Cancer R-HSA-9725371']
8	100	betatcvae	2	BRD-A01643550-001-04-9::2.5::HTS	-0.274534	3.17E-08	FALSE	prednisolone-acetate	glucocorticoid receptor agonist	NR3C1	conjunctivitis, rosacea, punctate keratitis, shingles, iritis, cyclitis	Launched	['Citric Acid (TCA) Cycle And Respiratory Electron Transport R-HSA-1428517', 'Respiratory Electron Transport, ATP Synthesis By Chemiosmotic Coupling, Heat Production By Uncoupling Proteins R-HSA-163200', 'Respiratory Electron Transport R-HSA-611105', 'Complex I Biogenesis R-HSA-6799198', 'Mitochondrial tRNA Aminoacylation R-HSA-379726', 'tRNA Aminoacylation R-HSA-379724', 'PRC2 Methylates Histones And DNA R-HSA-212300', 'rRNA Processing In Mitochondrion R-HSA-8868766', 'Metabolism Of Water-Soluble Vitamins And Cofactors R-HSA-196849', 'Mitochondrial Biogenesis R-HSA-1592230']
8	100	betatcvae	2	BRD-A39935389-001-05-9::2.5::HTS	-0.254319	2.06E-07	FALSE	teroxirone	DNA inhibitor			Phase 1	['Citric Acid (TCA) Cycle And Respiratory Electron Transport R-HSA-1428517', 'Respiratory Electron Transport, ATP Synthesis By Chemiosmotic Coupling, Heat Production By Uncoupling Proteins R-HSA-163200', 'Respiratory Electron Transport R-HSA-611105', 'Complex I Biogenesis R-HSA-6799198', 'Mitochondrial tRNA Aminoacylation R-HSA-379726', 'tRNA Aminoacylation R-HSA-379724', 'PRC2 Methylates Histones And DNA R-HSA-212300', 'rRNA Processing In Mitochondrion R-HSA-8868766', 'Metabolism Of Water-Soluble Vitamins And Cofactors R-HSA-196849', 'Mitochondrial Biogenesis R-HSA-1592230']
8	100	betatcvae	2	BRD-K43578482-001-01-4::2.5::HTS	-0.269852	4.37E-08	FALSE	defactinib	focal adhesion kinase inhibitor	PTK2		Phase 2	['Citric Acid (TCA) Cycle And Respiratory Electron Transport R-HSA-1428517', 'Respiratory Electron Transport, ATP Synthesis By Chemiosmotic Coupling, Heat Production By Uncoupling Proteins R-HSA-163200', 'Respiratory Electron Transport R-HSA-611105', 'Complex I Biogenesis R-HSA-6799198', 'Mitochondrial tRNA Aminoacylation R-HSA-379726', 'tRNA Aminoacylation R-HSA-379724', 'PRC2 Methylates Histones And DNA R-HSA-212300', 'rRNA Processing In Mitochondrion R-HSA-8868766', 'Metabolism Of Water-Soluble Vitamins And Cofactors R-HSA-196849', 'Mitochondrial Biogenesis R-HSA-1592230']
8	100	betatcvae	2	BRD-K60443845-001-08-6::2.5::HTS	-0.275481	2.83E-08	FALSE	chlormidazole	fungal lanosterol demethylase inhibitor		fungal infection	Launched	['Citric Acid (TCA) Cycle And Respiratory Electron Transport R-HSA-1428517', 'Respiratory Electron Transport, ATP Synthesis By Chemiosmotic Coupling, Heat Production By Uncoupling Proteins R-HSA-163200', 'Respiratory Electron Transport R-HSA-611105', 'Complex I Biogenesis R-HSA-6799198', 'Mitochondrial tRNA Aminoacylation R-HSA-379726', 'tRNA Aminoacylation R-HSA-379724', 'PRC2 Methylates Histones And DNA R-HSA-212300', 'rRNA Processing In Mitochondrion R-HSA-8868766', 'Metabolism Of Water-Soluble Vitamins And Cofactors R-HSA-196849', 'Mitochondrial Biogenesis R-HSA-1592230']
8	100	betatcvae	2	BRD-K62965247-001-04-9::2.5::HTS	-0.250077	3.20E-07	FALSE	tipifarnib	farnesyltransferase inhibitor	FNTA, FNTB		Phase 3	['Citric Acid (TCA) Cycle And Respiratory Electron Transport R-HSA-1428517', 'Respiratory Electron Transport, ATP Synthesis By Chemiosmotic Coupling, Heat Production By Uncoupling Proteins R-HSA-163200', 'Respiratory Electron Transport R-HSA-611105', 'Complex I Biogenesis R-HSA-6799198', 'Mitochondrial tRNA Aminoacylation R-HSA-379726', 'tRNA Aminoacylation R-HSA-379724', 'PRC2 Methylates Histones And DNA R-HSA-212300', 'rRNA Processing In Mitochondrion R-HSA-8868766', 'Metabolism Of Water-Soluble Vitamins And Cofactors R-HSA-196849', 'Mitochondrial Biogenesis R-HSA-1592230']
8	100	betatcvae	2	BRD-K64800655-001-07-4::2.5::HTS	-0.259813	1.02E-07	FALSE	PHA-793887	CDK inhibitor	CDK1, CDK2, CDK4, CDK5, CDK7, CDK9		Phase 1	['Citric Acid (TCA) Cycle And Respiratory Electron Transport R-HSA-1428517', 'Respiratory Electron Transport, ATP Synthesis By Chemiosmotic Coupling, Heat Production By Uncoupling Proteins R-HSA-163200', 'Respiratory Electron Transport R-HSA-611105', 'Complex I Biogenesis R-HSA-6799198', 'Mitochondrial tRNA Aminoacylation R-HSA-379726', 'tRNA Aminoacylation R-HSA-379724', 'PRC2 Methylates Histones And DNA R-HSA-212300', 'rRNA Processing In Mitochondrion R-HSA-8868766', 'Metabolism Of Water-Soluble Vitamins And Cofactors R-HSA-196849', 'Mitochondrial Biogenesis R-HSA-1592230']
8	100	betatcvae	2	BRD-K68395654-001-03-1::2.5::HTS	-0.303048	4.10E-10	FALSE	EVP4593	NFkB pathway inhibitor			Preclinical	['Citric Acid (TCA) Cycle And Respiratory Electron Transport R-HSA-1428517', 'Respiratory Electron Transport, ATP Synthesis By Chemiosmotic Coupling, Heat Production By Uncoupling Proteins R-HSA-163200', 'Respiratory Electron Transport R-HSA-611105', 'Complex I Biogenesis R-HSA-6799198', 'Mitochondrial tRNA Aminoacylation R-HSA-379726', 'tRNA Aminoacylation R-HSA-379724', 'PRC2 Methylates Histones And DNA R-HSA-212300', 'rRNA Processing In Mitochondrion R-HSA-8868766', 'Metabolism Of Water-Soluble Vitamins And Cofactors R-HSA-196849', 'Mitochondrial Biogenesis R-HSA-1592230']
8	100	betatcvae	2	BRD-K76634210-001-14-7::2.5::HTS	-0.264496	1.03E-07	FALSE	idoxuridine	DNA directed DNA polymerase inhibitor		virus herpes simplex (HSV)	Launched	['Citric Acid (TCA) Cycle And Respiratory Electron Transport R-HSA-1428517', 'Respiratory Electron Transport, ATP Synthesis By Chemiosmotic Coupling, Heat Production By Uncoupling Proteins R-HSA-163200', 'Respiratory Electron Transport R-HSA-611105', 'Complex I Biogenesis R-HSA-6799198', 'Mitochondrial tRNA Aminoacylation R-HSA-379726', 'tRNA Aminoacylation R-HSA-379724', 'PRC2 Methylates Histones And DNA R-HSA-212300', 'rRNA Processing In Mitochondrion R-HSA-8868766', 'Metabolism Of Water-Soluble Vitamins And Cofactors R-HSA-196849', 'Mitochondrial Biogenesis R-HSA-1592230']
8	100	betatcvae	2	BRD-K78431006-001-10-2::2.5::HTS	-0.25003	3.01E-07	FALSE	crizotinib	ALK tyrosine kinase receptor inhibitor	ALK, MET	non-small cell lung cancer (NSCLC)	Launched	['Citric Acid (TCA) Cycle And Respiratory Electron Transport R-HSA-1428517', 'Respiratory Electron Transport, ATP Synthesis By Chemiosmotic Coupling, Heat Production By Uncoupling Proteins R-HSA-163200', 'Respiratory Electron Transport R-HSA-611105', 'Complex I Biogenesis R-HSA-6799198', 'Mitochondrial tRNA Aminoacylation R-HSA-379726', 'tRNA Aminoacylation R-HSA-379724', 'PRC2 Methylates Histones And DNA R-HSA-212300', 'rRNA Processing In Mitochondrion R-HSA-8868766', 'Metabolism Of Water-Soluble Vitamins And Cofactors R-HSA-196849', 'Mitochondrial Biogenesis R-HSA-1592230']
8	100	betatcvae	2	BRD-K78960041-001-03-2::2.5::HTS	-0.265909	1.28E-07	FALSE	oxaliplatin	DNA inhibitor		colorectal cancer	Launched	['Citric Acid (TCA) Cycle And Respiratory Electron Transport R-HSA-1428517', 'Respiratory Electron Transport, ATP Synthesis By Chemiosmotic Coupling, Heat Production By Uncoupling Proteins R-HSA-163200', 'Respiratory Electron Transport R-HSA-611105', 'Complex I Biogenesis R-HSA-6799198', 'Mitochondrial tRNA Aminoacylation R-HSA-379726', 'tRNA Aminoacylation R-HSA-379724', 'PRC2 Methylates Histones And DNA R-HSA-212300', 'rRNA Processing In Mitochondrion R-HSA-8868766', 'Metabolism Of Water-Soluble Vitamins And Cofactors R-HSA-196849', 'Mitochondrial Biogenesis R-HSA-1592230']
8	100	betatcvae	2	BRD-K78960041-001-05-7::2.54::HTS	-0.266697	1.17E-07	FALSE	oxaliplatin	DNA inhibitor		colorectal cancer	Launched	['Citric Acid (TCA) Cycle And Respiratory Electron Transport R-HSA-1428517', 'Respiratory Electron Transport, ATP Synthesis By Chemiosmotic Coupling, Heat Production By Uncoupling Proteins R-HSA-163200', 'Respiratory Electron Transport R-HSA-611105', 'Complex I Biogenesis R-HSA-6799198', 'Mitochondrial tRNA Aminoacylation R-HSA-379726', 'tRNA Aminoacylation R-HSA-379724', 'PRC2 Methylates Histones And DNA R-HSA-212300', 'rRNA Processing In Mitochondrion R-HSA-8868766', 'Metabolism Of Water-Soluble Vitamins And Cofactors R-HSA-196849', 'Mitochondrial Biogenesis R-HSA-1592230']
8	100	betatcvae	2	BRD-K79239947-001-06-8::2.5::HTS	-0.250517	3.26E-07	FALSE	PF-573228	focal adhesion kinase inhibitor	CDK1, CDK2, CDK7, GSK3B, IKBKB		Preclinical	['Citric Acid (TCA) Cycle And Respiratory Electron Transport R-HSA-1428517', 'Respiratory Electron Transport, ATP Synthesis By Chemiosmotic Coupling, Heat Production By Uncoupling Proteins R-HSA-163200', 'Respiratory Electron Transport R-HSA-611105', 'Complex I Biogenesis R-HSA-6799198', 'Mitochondrial tRNA Aminoacylation R-HSA-379726', 'tRNA Aminoacylation R-HSA-379724', 'PRC2 Methylates Histones And DNA R-HSA-212300', 'rRNA Processing In Mitochondrion R-HSA-8868766', 'Metabolism Of Water-Soluble Vitamins And Cofactors R-HSA-196849', 'Mitochondrial Biogenesis R-HSA-1592230']
10	100	betatcvae	2	BRD-A01643550-001-04-9::2.5::HTS	0.301286	1.09E-09	FALSE	prednisolone-acetate	glucocorticoid receptor agonist	NR3C1	conjunctivitis, rosacea, punctate keratitis, shingles, iritis, cyclitis	Launched	['Complex I Biogenesis R-HSA-6799198', 'DNA Strand Elongation R-HSA-69190', 'RAB Geranylgeranylation R-HSA-8873719', 'Regulation Of MECP2 Expression And Activity R-HSA-9022692', 'NOTCH1 Intracellular Domain Regulates Transcription R-HSA-2122947', 'Regulation Of Signaling By CBL R-HSA-912631', 'Interleukin-3, Interleukin-5 And GM-CSF Signaling R-HSA-512988', 'Transcriptional Regulation By MECP2 R-HSA-8986944', 'Downstream Signal Transduction R-HSA-186763', 'Nucleotide Biosynthesis R-HSA-8956320']
10	100	betatcvae	2	BRD-A81541225-001-06-8::2.5::HTS	0.26041	1.10E-07	FALSE	oligomycin-a	ATP synthase inhibitor, ATPase inhibitor	ATP5A1		Preclinical	['Complex I Biogenesis R-HSA-6799198', 'DNA Strand Elongation R-HSA-69190', 'RAB Geranylgeranylation R-HSA-8873719', 'Regulation Of MECP2 Expression And Activity R-HSA-9022692', 'NOTCH1 Intracellular Domain Regulates Transcription R-HSA-2122947', 'Regulation Of Signaling By CBL R-HSA-912631', 'Interleukin-3, Interleukin-5 And GM-CSF Signaling R-HSA-512988', 'Transcriptional Regulation By MECP2 R-HSA-8986944', 'Downstream Signal Transduction R-HSA-186763', 'Nucleotide Biosynthesis R-HSA-8956320']
10	100	betatcvae	2	BRD-K00535541-001-05-5::2.5::HTS	0.293508	3.01E-09	FALSE	9-aminoacridine				Preclinical	['Complex I Biogenesis R-HSA-6799198', 'DNA Strand Elongation R-HSA-69190', 'RAB Geranylgeranylation R-HSA-8873719', 'Regulation Of MECP2 Expression And Activity R-HSA-9022692', 'NOTCH1 Intracellular Domain Regulates Transcription R-HSA-2122947', 'Regulation Of Signaling By CBL R-HSA-912631', 'Interleukin-3, Interleukin-5 And GM-CSF Signaling R-HSA-512988', 'Transcriptional Regulation By MECP2 R-HSA-8986944', 'Downstream Signal Transduction R-HSA-186763', 'Nucleotide Biosynthesis R-HSA-8956320']
10	100	betatcvae	2	BRD-K03243820-001-25-3::2.5::HTS	0.266072	6.83E-08	FALSE	trifluridine	DNA directed DNA polymerase inhibitor, thymidylate synthase inhibitor	TYMS	virus herpes simplex (HSV)	Launched	['Complex I Biogenesis R-HSA-6799198', 'DNA Strand Elongation R-HSA-69190', 'RAB Geranylgeranylation R-HSA-8873719', 'Regulation Of MECP2 Expression And Activity R-HSA-9022692', 'NOTCH1 Intracellular Domain Regulates Transcription R-HSA-2122947', 'Regulation Of Signaling By CBL R-HSA-912631', 'Interleukin-3, Interleukin-5 And GM-CSF Signaling R-HSA-512988', 'Transcriptional Regulation By MECP2 R-HSA-8986944', 'Downstream Signal Transduction R-HSA-186763', 'Nucleotide Biosynthesis R-HSA-8956320']
10	100	betatcvae	2	BRD-K08109215-001-06-4::2.5::HTS	0.268018	6.84E-08	FALSE	I-BET-762	bromodomain inhibitor	BRD2, BRD3, BRD4		Phase 2	['Complex I Biogenesis R-HSA-6799198', 'DNA Strand Elongation R-HSA-69190', 'RAB Geranylgeranylation R-HSA-8873719', 'Regulation Of MECP2 Expression And Activity R-HSA-9022692', 'NOTCH1 Intracellular Domain Regulates Transcription R-HSA-2122947', 'Regulation Of Signaling By CBL R-HSA-912631', 'Interleukin-3, Interleukin-5 And GM-CSF Signaling R-HSA-512988', 'Transcriptional Regulation By MECP2 R-HSA-8986944', 'Downstream Signal Transduction R-HSA-186763', 'Nucleotide Biosynthesis R-HSA-8956320']
10	100	betatcvae	2	BRD-K09372874-001-01-0::2.5::HTS	0.279308	1.78E-08	FALSE	merimepodib	inosine monophosphate dehydrogenase inhibitor	IMPDH1		Phase 2	['Complex I Biogenesis R-HSA-6799198', 'DNA Strand Elongation R-HSA-69190', 'RAB Geranylgeranylation R-HSA-8873719', 'Regulation Of MECP2 Expression And Activity R-HSA-9022692', 'NOTCH1 Intracellular Domain Regulates Transcription R-HSA-2122947', 'Regulation Of Signaling By CBL R-HSA-912631', 'Interleukin-3, Interleukin-5 And GM-CSF Signaling R-HSA-512988', 'Transcriptional Regulation By MECP2 R-HSA-8986944', 'Downstream Signal Transduction R-HSA-186763', 'Nucleotide Biosynthesis R-HSA-8956320']
10	100	betatcvae	2	BRD-K09443272-001-03-3::2.5::HTS	0.25184	2.72E-07	FALSE	PHA-680632	Aurora kinase inhibitor	AURKA, AURKB, AURKC		Preclinical	['Complex I Biogenesis R-HSA-6799198', 'DNA Strand Elongation R-HSA-69190', 'RAB Geranylgeranylation R-HSA-8873719', 'Regulation Of MECP2 Expression And Activity R-HSA-9022692', 'NOTCH1 Intracellular Domain Regulates Transcription R-HSA-2122947', 'Regulation Of Signaling By CBL R-HSA-912631', 'Interleukin-3, Interleukin-5 And GM-CSF Signaling R-HSA-512988', 'Transcriptional Regulation By MECP2 R-HSA-8986944', 'Downstream Signal Transduction R-HSA-186763', 'Nucleotide Biosynthesis R-HSA-8956320']
10	100	betatcvae	2	BRD-K11630072-001-13-2::2.5::HTS	0.251017	6.48E-07	FALSE	carmofur	thymidylate synthase inhibitor	TYMS	breast cancer, colorectal cancer	Launched	['Complex I Biogenesis R-HSA-6799198', 'DNA Strand Elongation R-HSA-69190', 'RAB Geranylgeranylation R-HSA-8873719', 'Regulation Of MECP2 Expression And Activity R-HSA-9022692', 'NOTCH1 Intracellular Domain Regulates Transcription R-HSA-2122947', 'Regulation Of Signaling By CBL R-HSA-912631', 'Interleukin-3, Interleukin-5 And GM-CSF Signaling R-HSA-512988', 'Transcriptional Regulation By MECP2 R-HSA-8986944', 'Downstream Signal Transduction R-HSA-186763', 'Nucleotide Biosynthesis R-HSA-8956320']
10	100	betatcvae	2	BRD-K11636097-001-03-1::2.5::HTS	0.258111	1.43E-07	FALSE	JNJ-7706621	CDK inhibitor	AURKA, AURKB, CDK1, CDK2		Preclinical	['Complex I Biogenesis R-HSA-6799198', 'DNA Strand Elongation R-HSA-69190', 'RAB Geranylgeranylation R-HSA-8873719', 'Regulation Of MECP2 Expression And Activity R-HSA-9022692', 'NOTCH1 Intracellular Domain Regulates Transcription R-HSA-2122947', 'Regulation Of Signaling By CBL R-HSA-912631', 'Interleukin-3, Interleukin-5 And GM-CSF Signaling R-HSA-512988', 'Transcriptional Regulation By MECP2 R-HSA-8986944', 'Downstream Signal Transduction R-HSA-186763', 'Nucleotide Biosynthesis R-HSA-8956320']
10	100	betatcvae	2	BRD-K12787259-001-04-3::2.5::HTS	0.261367	1.47E-07	FALSE	CX-5461	RNA polymerase inhibitor			Phase 1	['Complex I Biogenesis R-HSA-6799198', 'DNA Strand Elongation R-HSA-69190', 'RAB Geranylgeranylation R-HSA-8873719', 'Regulation Of MECP2 Expression And Activity R-HSA-9022692', 'NOTCH1 Intracellular Domain Regulates Transcription R-HSA-2122947', 'Regulation Of Signaling By CBL R-HSA-912631', 'Interleukin-3, Interleukin-5 And GM-CSF Signaling R-HSA-512988', 'Transcriptional Regulation By MECP2 R-HSA-8986944', 'Downstream Signal Transduction R-HSA-186763', 'Nucleotide Biosynthesis R-HSA-8956320']
10	100	betatcvae	2	BRD-K12829205-003-02-8::2.5::HTS	0.273304	5.48E-08	FALSE	mechlorethamine	DNA inhibitor		Hodgkin's lymphoma, chronic myeloid leukemia (CML), chronic lymphocytic leukemia (CLL), polycythemia vera, mycosis, bronchogenic carcinoma	Launched	['Complex I Biogenesis R-HSA-6799198', 'DNA Strand Elongation R-HSA-69190', 'RAB Geranylgeranylation R-HSA-8873719', 'Regulation Of MECP2 Expression And Activity R-HSA-9022692', 'NOTCH1 Intracellular Domain Regulates Transcription R-HSA-2122947', 'Regulation Of Signaling By CBL R-HSA-912631', 'Interleukin-3, Interleukin-5 And GM-CSF Signaling R-HSA-512988', 'Transcriptional Regulation By MECP2 R-HSA-8986944', 'Downstream Signal Transduction R-HSA-186763', 'Nucleotide Biosynthesis R-HSA-8956320']
10	100	betatcvae	2	BRD-K13183738-317-10-2::2.5::HTS	0.263001	7.26E-08	FALSE	pentamidine	anti-pneumocystis agent	TRDMT1	pneumonia	Launched	['Complex I Biogenesis R-HSA-6799198', 'DNA Strand Elongation R-HSA-69190', 'RAB Geranylgeranylation R-HSA-8873719', 'Regulation Of MECP2 Expression And Activity R-HSA-9022692', 'NOTCH1 Intracellular Domain Regulates Transcription R-HSA-2122947', 'Regulation Of Signaling By CBL R-HSA-912631', 'Interleukin-3, Interleukin-5 And GM-CSF Signaling R-HSA-512988', 'Transcriptional Regulation By MECP2 R-HSA-8986944', 'Downstream Signal Transduction R-HSA-186763', 'Nucleotide Biosynthesis R-HSA-8956320']
10	100	betatcvae	2	BRD-K19061412-001-02-4::2.5::HTS	0.251243	3.11E-07	FALSE	mubritinib	protein tyrosine kinase inhibitor	EGFR, ERBB2		Phase 1	['Complex I Biogenesis R-HSA-6799198', 'DNA Strand Elongation R-HSA-69190', 'RAB Geranylgeranylation R-HSA-8873719', 'Regulation Of MECP2 Expression And Activity R-HSA-9022692', 'NOTCH1 Intracellular Domain Regulates Transcription R-HSA-2122947', 'Regulation Of Signaling By CBL R-HSA-912631', 'Interleukin-3, Interleukin-5 And GM-CSF Signaling R-HSA-512988', 'Transcriptional Regulation By MECP2 R-HSA-8986944', 'Downstream Signal Transduction R-HSA-186763', 'Nucleotide Biosynthesis R-HSA-8956320']
10	100	betatcvae	2	BRD-K31086665-005-04-6::2.5::HTS	0.262671	7.83E-08	FALSE	NH125	eukaryotic translation elongation factor 2 inhibitor			Preclinical	['Complex I Biogenesis R-HSA-6799198', 'DNA Strand Elongation R-HSA-69190', 'RAB Geranylgeranylation R-HSA-8873719', 'Regulation Of MECP2 Expression And Activity R-HSA-9022692', 'NOTCH1 Intracellular Domain Regulates Transcription R-HSA-2122947', 'Regulation Of Signaling By CBL R-HSA-912631', 'Interleukin-3, Interleukin-5 And GM-CSF Signaling R-HSA-512988', 'Transcriptional Regulation By MECP2 R-HSA-8986944', 'Downstream Signal Transduction R-HSA-186763', 'Nucleotide Biosynthesis R-HSA-8956320']
10	100	betatcvae	2	BRD-K33610132-001-02-9::2.5::HTS	0.304492	4.31E-10	FALSE	rociletinib	EGFR inhibitor	EGFR		Phase 3	['Complex I Biogenesis R-HSA-6799198', 'DNA Strand Elongation R-HSA-69190', 'RAB Geranylgeranylation R-HSA-8873719', 'Regulation Of MECP2 Expression And Activity R-HSA-9022692', 'NOTCH1 Intracellular Domain Regulates Transcription R-HSA-2122947', 'Regulation Of Signaling By CBL R-HSA-912631', 'Interleukin-3, Interleukin-5 And GM-CSF Signaling R-HSA-512988', 'Transcriptional Regulation By MECP2 R-HSA-8986944', 'Downstream Signal Transduction R-HSA-186763', 'Nucleotide Biosynthesis R-HSA-8956320']
10	100	betatcvae	2	BRD-K36207157-001-07-0::2.52::HTS	0.292165	5.65E-09	FALSE	chlorprothixene	dopamine receptor antagonist	CHRM1, CHRM2, CHRM3, CHRM4, CHRM5, DRD1, DRD2, DRD3, HRH1, HTR2A, HTR2B, HTR2C	schizophrenia, bipolar disorder	Launched	['Complex I Biogenesis R-HSA-6799198', 'DNA Strand Elongation R-HSA-69190', 'RAB Geranylgeranylation R-HSA-8873719', 'Regulation Of MECP2 Expression And Activity R-HSA-9022692', 'NOTCH1 Intracellular Domain Regulates Transcription R-HSA-2122947', 'Regulation Of Signaling By CBL R-HSA-912631', 'Interleukin-3, Interleukin-5 And GM-CSF Signaling R-HSA-512988', 'Transcriptional Regulation By MECP2 R-HSA-8986944', 'Downstream Signal Transduction R-HSA-186763', 'Nucleotide Biosynthesis R-HSA-8956320']
10	100	betatcvae	2	BRD-K37069697-001-01-3::2.5::HTS	0.258717	1.43E-07	FALSE	fexinidazole				Phase 2/Phase 3	['Complex I Biogenesis R-HSA-6799198', 'DNA Strand Elongation R-HSA-69190', 'RAB Geranylgeranylation R-HSA-8873719', 'Regulation Of MECP2 Expression And Activity R-HSA-9022692', 'NOTCH1 Intracellular Domain Regulates Transcription R-HSA-2122947', 'Regulation Of Signaling By CBL R-HSA-912631', 'Interleukin-3, Interleukin-5 And GM-CSF Signaling R-HSA-512988', 'Transcriptional Regulation By MECP2 R-HSA-8986944', 'Downstream Signal Transduction R-HSA-186763', 'Nucleotide Biosynthesis R-HSA-8956320']
10	100	betatcvae	2	BRD-K43578482-001-01-4::2.5::HTS	0.269528	4.54E-08	FALSE	defactinib	focal adhesion kinase inhibitor	PTK2		Phase 2	['Complex I Biogenesis R-HSA-6799198', 'DNA Strand Elongation R-HSA-69190', 'RAB Geranylgeranylation R-HSA-8873719', 'Regulation Of MECP2 Expression And Activity R-HSA-9022692', 'NOTCH1 Intracellular Domain Regulates Transcription R-HSA-2122947', 'Regulation Of Signaling By CBL R-HSA-912631', 'Interleukin-3, Interleukin-5 And GM-CSF Signaling R-HSA-512988', 'Transcriptional Regulation By MECP2 R-HSA-8986944', 'Downstream Signal Transduction R-HSA-186763', 'Nucleotide Biosynthesis R-HSA-8956320']
10	100	betatcvae	2	BRD-K59146805-001-03-7::2.5::HTS	0.273567	2.11E-08	FALSE	AZ3146	monopolar spindle 1 kinase inhibitor			Preclinical	['Complex I Biogenesis R-HSA-6799198', 'DNA Strand Elongation R-HSA-69190', 'RAB Geranylgeranylation R-HSA-8873719', 'Regulation Of MECP2 Expression And Activity R-HSA-9022692', 'NOTCH1 Intracellular Domain Regulates Transcription R-HSA-2122947', 'Regulation Of Signaling By CBL R-HSA-912631', 'Interleukin-3, Interleukin-5 And GM-CSF Signaling R-HSA-512988', 'Transcriptional Regulation By MECP2 R-HSA-8986944', 'Downstream Signal Transduction R-HSA-186763', 'Nucleotide Biosynthesis R-HSA-8956320']
10	100	betatcvae	2	BRD-K60443845-001-08-6::2.5::HTS	0.323754	4.84E-11	FALSE	chlormidazole	fungal lanosterol demethylase inhibitor		fungal infection	Launched	['Complex I Biogenesis R-HSA-6799198', 'DNA Strand Elongation R-HSA-69190', 'RAB Geranylgeranylation R-HSA-8873719', 'Regulation Of MECP2 Expression And Activity R-HSA-9022692', 'NOTCH1 Intracellular Domain Regulates Transcription R-HSA-2122947', 'Regulation Of Signaling By CBL R-HSA-912631', 'Interleukin-3, Interleukin-5 And GM-CSF Signaling R-HSA-512988', 'Transcriptional Regulation By MECP2 R-HSA-8986944', 'Downstream Signal Transduction R-HSA-186763', 'Nucleotide Biosynthesis R-HSA-8956320']
10	100	betatcvae	2	BRD-K62627508-001-01-5::2.5::HTS	0.270259	3.04E-08	FALSE	idasanutlin	MDM inhibitor	MDM2, TP53		Phase 3	['Complex I Biogenesis R-HSA-6799198', 'DNA Strand Elongation R-HSA-69190', 'RAB Geranylgeranylation R-HSA-8873719', 'Regulation Of MECP2 Expression And Activity R-HSA-9022692', 'NOTCH1 Intracellular Domain Regulates Transcription R-HSA-2122947', 'Regulation Of Signaling By CBL R-HSA-912631', 'Interleukin-3, Interleukin-5 And GM-CSF Signaling R-HSA-512988', 'Transcriptional Regulation By MECP2 R-HSA-8986944', 'Downstream Signal Transduction R-HSA-186763', 'Nucleotide Biosynthesis R-HSA-8956320']
10	100	betatcvae	2	BRD-K64800655-001-07-4::2.5::HTS	0.255719	1.63E-07	FALSE	PHA-793887	CDK inhibitor	CDK1, CDK2, CDK4, CDK5, CDK7, CDK9		Phase 1	['Complex I Biogenesis R-HSA-6799198', 'DNA Strand Elongation R-HSA-69190', 'RAB Geranylgeranylation R-HSA-8873719', 'Regulation Of MECP2 Expression And Activity R-HSA-9022692', 'NOTCH1 Intracellular Domain Regulates Transcription R-HSA-2122947', 'Regulation Of Signaling By CBL R-HSA-912631', 'Interleukin-3, Interleukin-5 And GM-CSF Signaling R-HSA-512988', 'Transcriptional Regulation By MECP2 R-HSA-8986944', 'Downstream Signal Transduction R-HSA-186763', 'Nucleotide Biosynthesis R-HSA-8956320']
10	100	betatcvae	2	BRD-K64925568-001-01-8::2.5::HTS	0.251026	2.88E-07	FALSE	AMG-232	MDM inhibitor	MDM2		Phase 1/Phase 2	['Complex I Biogenesis R-HSA-6799198', 'DNA Strand Elongation R-HSA-69190', 'RAB Geranylgeranylation R-HSA-8873719', 'Regulation Of MECP2 Expression And Activity R-HSA-9022692', 'NOTCH1 Intracellular Domain Regulates Transcription R-HSA-2122947', 'Regulation Of Signaling By CBL R-HSA-912631', 'Interleukin-3, Interleukin-5 And GM-CSF Signaling R-HSA-512988', 'Transcriptional Regulation By MECP2 R-HSA-8986944', 'Downstream Signal Transduction R-HSA-186763', 'Nucleotide Biosynthesis R-HSA-8956320']
10	100	betatcvae	2	BRD-K68395654-001-03-1::2.5::HTS	0.339648	1.79E-12	FALSE	EVP4593	NFkB pathway inhibitor			Preclinical	['Complex I Biogenesis R-HSA-6799198', 'DNA Strand Elongation R-HSA-69190', 'RAB Geranylgeranylation R-HSA-8873719', 'Regulation Of MECP2 Expression And Activity R-HSA-9022692', 'NOTCH1 Intracellular Domain Regulates Transcription R-HSA-2122947', 'Regulation Of Signaling By CBL R-HSA-912631', 'Interleukin-3, Interleukin-5 And GM-CSF Signaling R-HSA-512988', 'Transcriptional Regulation By MECP2 R-HSA-8986944', 'Downstream Signal Transduction R-HSA-186763', 'Nucleotide Biosynthesis R-HSA-8956320']
10	100	betatcvae	2	BRD-K70463136-001-01-5::2.5::HTS	0.2943	1.48E-09	FALSE	BAY-87-2243	hypoxia inducible factor inhibitor	HIF1A		Phase 1	['Complex I Biogenesis R-HSA-6799198', 'DNA Strand Elongation R-HSA-69190', 'RAB Geranylgeranylation R-HSA-8873719', 'Regulation Of MECP2 Expression And Activity R-HSA-9022692', 'NOTCH1 Intracellular Domain Regulates Transcription R-HSA-2122947', 'Regulation Of Signaling By CBL R-HSA-912631', 'Interleukin-3, Interleukin-5 And GM-CSF Signaling R-HSA-512988', 'Transcriptional Regulation By MECP2 R-HSA-8986944', 'Downstream Signal Transduction R-HSA-186763', 'Nucleotide Biosynthesis R-HSA-8956320']
10	100	betatcvae	2	BRD-K76634210-001-14-7::2.5::HTS	0.293315	3.08E-09	FALSE	idoxuridine	DNA directed DNA polymerase inhibitor		virus herpes simplex (HSV)	Launched	['Complex I Biogenesis R-HSA-6799198', 'DNA Strand Elongation R-HSA-69190', 'RAB Geranylgeranylation R-HSA-8873719', 'Regulation Of MECP2 Expression And Activity R-HSA-9022692', 'NOTCH1 Intracellular Domain Regulates Transcription R-HSA-2122947', 'Regulation Of Signaling By CBL R-HSA-912631', 'Interleukin-3, Interleukin-5 And GM-CSF Signaling R-HSA-512988', 'Transcriptional Regulation By MECP2 R-HSA-8986944', 'Downstream Signal Transduction R-HSA-186763', 'Nucleotide Biosynthesis R-HSA-8956320']
10	100	betatcvae	2	BRD-K77908580-001-09-6::2.5::HTS	0.25096	3.00E-07	FALSE	entinostat	HDAC inhibitor	HDAC1, HDAC2, HDAC3, HDAC9		Phase 3	['Complex I Biogenesis R-HSA-6799198', 'DNA Strand Elongation R-HSA-69190', 'RAB Geranylgeranylation R-HSA-8873719', 'Regulation Of MECP2 Expression And Activity R-HSA-9022692', 'NOTCH1 Intracellular Domain Regulates Transcription R-HSA-2122947', 'Regulation Of Signaling By CBL R-HSA-912631', 'Interleukin-3, Interleukin-5 And GM-CSF Signaling R-HSA-512988', 'Transcriptional Regulation By MECP2 R-HSA-8986944', 'Downstream Signal Transduction R-HSA-186763', 'Nucleotide Biosynthesis R-HSA-8956320']
10	100	betatcvae	2	BRD-K78431006-001-10-2::2.5::HTS	0.292629	1.61E-09	FALSE	crizotinib	ALK tyrosine kinase receptor inhibitor	ALK, MET	non-small cell lung cancer (NSCLC)	Launched	['Complex I Biogenesis R-HSA-6799198', 'DNA Strand Elongation R-HSA-69190', 'RAB Geranylgeranylation R-HSA-8873719', 'Regulation Of MECP2 Expression And Activity R-HSA-9022692', 'NOTCH1 Intracellular Domain Regulates Transcription R-HSA-2122947', 'Regulation Of Signaling By CBL R-HSA-912631', 'Interleukin-3, Interleukin-5 And GM-CSF Signaling R-HSA-512988', 'Transcriptional Regulation By MECP2 R-HSA-8986944', 'Downstream Signal Transduction R-HSA-186763', 'Nucleotide Biosynthesis R-HSA-8956320']
10	100	betatcvae	2	BRD-K78960041-001-03-2::2.5::HTS	0.32016	1.41E-10	FALSE	oxaliplatin	DNA inhibitor		colorectal cancer	Launched	['Complex I Biogenesis R-HSA-6799198', 'DNA Strand Elongation R-HSA-69190', 'RAB Geranylgeranylation R-HSA-8873719', 'Regulation Of MECP2 Expression And Activity R-HSA-9022692', 'NOTCH1 Intracellular Domain Regulates Transcription R-HSA-2122947', 'Regulation Of Signaling By CBL R-HSA-912631', 'Interleukin-3, Interleukin-5 And GM-CSF Signaling R-HSA-512988', 'Transcriptional Regulation By MECP2 R-HSA-8986944', 'Downstream Signal Transduction R-HSA-186763', 'Nucleotide Biosynthesis R-HSA-8956320']
10	100	betatcvae	2	BRD-K78960041-001-05-7::2.54::HTS	0.29686	3.13E-09	FALSE	oxaliplatin	DNA inhibitor		colorectal cancer	Launched	['Complex I Biogenesis R-HSA-6799198', 'DNA Strand Elongation R-HSA-69190', 'RAB Geranylgeranylation R-HSA-8873719', 'Regulation Of MECP2 Expression And Activity R-HSA-9022692', 'NOTCH1 Intracellular Domain Regulates Transcription R-HSA-2122947', 'Regulation Of Signaling By CBL R-HSA-912631', 'Interleukin-3, Interleukin-5 And GM-CSF Signaling R-HSA-512988', 'Transcriptional Regulation By MECP2 R-HSA-8986944', 'Downstream Signal Transduction R-HSA-186763', 'Nucleotide Biosynthesis R-HSA-8956320']
10	100	betatcvae	2	BRD-K79239947-001-06-8::2.5::HTS	0.251179	3.03E-07	FALSE	PF-573228	focal adhesion kinase inhibitor	CDK1, CDK2, CDK7, GSK3B, IKBKB		Preclinical	['Complex I Biogenesis R-HSA-6799198', 'DNA Strand Elongation R-HSA-69190', 'RAB Geranylgeranylation R-HSA-8873719', 'Regulation Of MECP2 Expression And Activity R-HSA-9022692', 'NOTCH1 Intracellular Domain Regulates Transcription R-HSA-2122947', 'Regulation Of Signaling By CBL R-HSA-912631', 'Interleukin-3, Interleukin-5 And GM-CSF Signaling R-HSA-512988', 'Transcriptional Regulation By MECP2 R-HSA-8986944', 'Downstream Signal Transduction R-HSA-186763', 'Nucleotide Biosynthesis R-HSA-8956320']
11	100	betatcvae	2	BRD-K78960041-001-03-2::2.5::HTS	-0.267628	1.05E-07	FALSE	oxaliplatin	DNA inhibitor		colorectal cancer	Launched	['RHO GTPases Activate WASPs And WAVEs R-HSA-5663213', 'FCGR3A-mediated Phagocytosis R-HSA-9664422', 'rRNA Modification In Mitochondrion R-HSA-6793080', 'Class I Peroxisomal Membrane Protein Import R-HSA-9603798', 'Negative Epigenetic Regulation Of rRNA Expression R-HSA-5250941', 'Regulation Of Actin Dynamics For Phagocytic Cup Formation R-HSA-2029482', 'WNT5A-dependent Internalization Of FZD2, FZD5 And ROR2 R-HSA-5140745', 'WNT5A-dependent Internalization Of FZD4 R-HSA-5099900', 'E3 Ubiquitin Ligases Ubiquitinate Target Proteins R-HSA-8866654', 'Formation Of TC-NER Pre-Incision Complex R-HSA-6781823']
13	100	betatcvae	2	BRD-A08545410-003-07-8::2.38::HTS	0.266786	1.16E-07	FALSE	doxycycline	metalloproteinase inhibitor	MMP8	periodontitis	Launched	['RAC1 GTPase Cycle R-HSA-9013149', 'Adaptive Immune System R-HSA-1280218', 'Role Of Phospholipids In Phagocytosis R-HSA-2029485', 'SARS-CoV Infections R-HSA-9679506', 'G Alpha (Q) Signaling Events R-HSA-416476', 'Sphingolipid De Novo Biosynthesis R-HSA-1660661', 'Activation Of NMDA Receptors And Postsynaptic Events R-HSA-442755', 'GPCR Downstream Signaling R-HSA-388396', 'Signaling By GPCR R-HSA-372790', 'Antigen processing-Cross Presentation R-HSA-1236975']
13	100	betatcvae	2	BRD-A81541225-001-06-8::2.5::HTS	0.337683	3.12E-12	FALSE	oligomycin-a	ATP synthase inhibitor, ATPase inhibitor	ATP5A1		Preclinical	['RAC1 GTPase Cycle R-HSA-9013149', 'Adaptive Immune System R-HSA-1280218', 'Role Of Phospholipids In Phagocytosis R-HSA-2029485', 'SARS-CoV Infections R-HSA-9679506', 'G Alpha (Q) Signaling Events R-HSA-416476', 'Sphingolipid De Novo Biosynthesis R-HSA-1660661', 'Activation Of NMDA Receptors And Postsynaptic Events R-HSA-442755', 'GPCR Downstream Signaling R-HSA-388396', 'Signaling By GPCR R-HSA-372790', 'Antigen processing-Cross Presentation R-HSA-1236975']
13	100	betatcvae	2	BRD-K06543683-066-02-1::2.5::HTS	0.272729	2.34E-08	FALSE	bisindolylmaleimide-ix	PKC inhibitor	AKT1, GSK3B, LCK, MAPK1, MAPK11, MAPK12, MAPK14, MAPK8, PRKCA, ROCK1, RPS6KB1, SIRT1		Preclinical	['RAC1 GTPase Cycle R-HSA-9013149', 'Adaptive Immune System R-HSA-1280218', 'Role Of Phospholipids In Phagocytosis R-HSA-2029485', 'SARS-CoV Infections R-HSA-9679506', 'G Alpha (Q) Signaling Events R-HSA-416476', 'Sphingolipid De Novo Biosynthesis R-HSA-1660661', 'Activation Of NMDA Receptors And Postsynaptic Events R-HSA-442755', 'GPCR Downstream Signaling R-HSA-388396', 'Signaling By GPCR R-HSA-372790', 'Antigen processing-Cross Presentation R-HSA-1236975']
13	100	betatcvae	2	BRD-K09372874-001-01-0::2.5::HTS	0.265553	9.10E-08	FALSE	merimepodib	inosine monophosphate dehydrogenase inhibitor	IMPDH1		Phase 2	['RAC1 GTPase Cycle R-HSA-9013149', 'Adaptive Immune System R-HSA-1280218', 'Role Of Phospholipids In Phagocytosis R-HSA-2029485', 'SARS-CoV Infections R-HSA-9679506', 'G Alpha (Q) Signaling Events R-HSA-416476', 'Sphingolipid De Novo Biosynthesis R-HSA-1660661', 'Activation Of NMDA Receptors And Postsynaptic Events R-HSA-442755', 'GPCR Downstream Signaling R-HSA-388396', 'Signaling By GPCR R-HSA-372790', 'Antigen processing-Cross Presentation R-HSA-1236975']
13	100	betatcvae	2	BRD-K13183738-317-10-2::2.5::HTS	0.261851	8.31E-08	FALSE	pentamidine	anti-pneumocystis agent	TRDMT1	pneumonia	Launched	['RAC1 GTPase Cycle R-HSA-9013149', 'Adaptive Immune System R-HSA-1280218', 'Role Of Phospholipids In Phagocytosis R-HSA-2029485', 'SARS-CoV Infections R-HSA-9679506', 'G Alpha (Q) Signaling Events R-HSA-416476', 'Sphingolipid De Novo Biosynthesis R-HSA-1660661', 'Activation Of NMDA Receptors And Postsynaptic Events R-HSA-442755', 'GPCR Downstream Signaling R-HSA-388396', 'Signaling By GPCR R-HSA-372790', 'Antigen processing-Cross Presentation R-HSA-1236975']
13	100	betatcvae	2	BRD-K19061412-001-02-4::2.5::HTS	0.273672	2.26E-08	FALSE	mubritinib	protein tyrosine kinase inhibitor	EGFR, ERBB2		Phase 1	['RAC1 GTPase Cycle R-HSA-9013149', 'Adaptive Immune System R-HSA-1280218', 'Role Of Phospholipids In Phagocytosis R-HSA-2029485', 'SARS-CoV Infections R-HSA-9679506', 'G Alpha (Q) Signaling Events R-HSA-416476', 'Sphingolipid De Novo Biosynthesis R-HSA-1660661', 'Activation Of NMDA Receptors And Postsynaptic Events R-HSA-442755', 'GPCR Downstream Signaling R-HSA-388396', 'Signaling By GPCR R-HSA-372790', 'Antigen processing-Cross Presentation R-HSA-1236975']
13	100	betatcvae	2	BRD-K33610132-001-02-9::2.5::HTS	0.252037	2.95E-07	FALSE	rociletinib	EGFR inhibitor	EGFR		Phase 3	['RAC1 GTPase Cycle R-HSA-9013149', 'Adaptive Immune System R-HSA-1280218', 'Role Of Phospholipids In Phagocytosis R-HSA-2029485', 'SARS-CoV Infections R-HSA-9679506', 'G Alpha (Q) Signaling Events R-HSA-416476', 'Sphingolipid De Novo Biosynthesis R-HSA-1660661', 'Activation Of NMDA Receptors And Postsynaptic Events R-HSA-442755', 'GPCR Downstream Signaling R-HSA-388396', 'Signaling By GPCR R-HSA-372790', 'Antigen processing-Cross Presentation R-HSA-1236975']
13	100	betatcvae	2	BRD-K36207157-001-07-0::2.52::HTS	0.289742	7.64E-09	FALSE	chlorprothixene	dopamine receptor antagonist	CHRM1, CHRM2, CHRM3, CHRM4, CHRM5, DRD1, DRD2, DRD3, HRH1, HTR2A, HTR2B, HTR2C	schizophrenia, bipolar disorder	Launched	['RAC1 GTPase Cycle R-HSA-9013149', 'Adaptive Immune System R-HSA-1280218', 'Role Of Phospholipids In Phagocytosis R-HSA-2029485', 'SARS-CoV Infections R-HSA-9679506', 'G Alpha (Q) Signaling Events R-HSA-416476', 'Sphingolipid De Novo Biosynthesis R-HSA-1660661', 'Activation Of NMDA Receptors And Postsynaptic Events R-HSA-442755', 'GPCR Downstream Signaling R-HSA-388396', 'Signaling By GPCR R-HSA-372790', 'Antigen processing-Cross Presentation R-HSA-1236975']
13	100	betatcvae	2	BRD-K40109029-001-02-9::2.5::HTS	0.252836	2.27E-07	FALSE	SB-505124	ALK tyrosine kinase receptor inhibitor	TGFBR1		Preclinical	['RAC1 GTPase Cycle R-HSA-9013149', 'Adaptive Immune System R-HSA-1280218', 'Role Of Phospholipids In Phagocytosis R-HSA-2029485', 'SARS-CoV Infections R-HSA-9679506', 'G Alpha (Q) Signaling Events R-HSA-416476', 'Sphingolipid De Novo Biosynthesis R-HSA-1660661', 'Activation Of NMDA Receptors And Postsynaptic Events R-HSA-442755', 'GPCR Downstream Signaling R-HSA-388396', 'Signaling By GPCR R-HSA-372790', 'Antigen processing-Cross Presentation R-HSA-1236975']
13	100	betatcvae	2	BRD-K43578482-001-01-4::2.5::HTS	0.265886	6.98E-08	FALSE	defactinib	focal adhesion kinase inhibitor	PTK2		Phase 2	['RAC1 GTPase Cycle R-HSA-9013149', 'Adaptive Immune System R-HSA-1280218', 'Role Of Phospholipids In Phagocytosis R-HSA-2029485', 'SARS-CoV Infections R-HSA-9679506', 'G Alpha (Q) Signaling Events R-HSA-416476', 'Sphingolipid De Novo Biosynthesis R-HSA-1660661', 'Activation Of NMDA Receptors And Postsynaptic Events R-HSA-442755', 'GPCR Downstream Signaling R-HSA-388396', 'Signaling By GPCR R-HSA-372790', 'Antigen processing-Cross Presentation R-HSA-1236975']
13	100	betatcvae	2	BRD-K56614220-001-19-0::2.5::HTS	0.262463	8.03E-08	FALSE	clofazimine	GK0582 inhibitor		leprosy	Launched	['RAC1 GTPase Cycle R-HSA-9013149', 'Adaptive Immune System R-HSA-1280218', 'Role Of Phospholipids In Phagocytosis R-HSA-2029485', 'SARS-CoV Infections R-HSA-9679506', 'G Alpha (Q) Signaling Events R-HSA-416476', 'Sphingolipid De Novo Biosynthesis R-HSA-1660661', 'Activation Of NMDA Receptors And Postsynaptic Events R-HSA-442755', 'GPCR Downstream Signaling R-HSA-388396', 'Signaling By GPCR R-HSA-372790', 'Antigen processing-Cross Presentation R-HSA-1236975']
13	100	betatcvae	2	BRD-K59436580-001-01-7::2.5::HTS	0.269789	3.10E-08	FALSE	tedizolid	bacterial 50S ribosomal subunit inhibitor		skin infections	Launched	['RAC1 GTPase Cycle R-HSA-9013149', 'Adaptive Immune System R-HSA-1280218', 'Role Of Phospholipids In Phagocytosis R-HSA-2029485', 'SARS-CoV Infections R-HSA-9679506', 'G Alpha (Q) Signaling Events R-HSA-416476', 'Sphingolipid De Novo Biosynthesis R-HSA-1660661', 'Activation Of NMDA Receptors And Postsynaptic Events R-HSA-442755', 'GPCR Downstream Signaling R-HSA-388396', 'Signaling By GPCR R-HSA-372790', 'Antigen processing-Cross Presentation R-HSA-1236975']
13	100	betatcvae	2	BRD-K60443845-001-08-6::2.5::HTS	0.326497	3.25E-11	FALSE	chlormidazole	fungal lanosterol demethylase inhibitor		fungal infection	Launched	['RAC1 GTPase Cycle R-HSA-9013149', 'Adaptive Immune System R-HSA-1280218', 'Role Of Phospholipids In Phagocytosis R-HSA-2029485', 'SARS-CoV Infections R-HSA-9679506', 'G Alpha (Q) Signaling Events R-HSA-416476', 'Sphingolipid De Novo Biosynthesis R-HSA-1660661', 'Activation Of NMDA Receptors And Postsynaptic Events R-HSA-442755', 'GPCR Downstream Signaling R-HSA-388396', 'Signaling By GPCR R-HSA-372790', 'Antigen processing-Cross Presentation R-HSA-1236975']
13	100	betatcvae	2	BRD-K64800655-001-07-4::2.5::HTS	0.252069	2.48E-07	FALSE	PHA-793887	CDK inhibitor	CDK1, CDK2, CDK4, CDK5, CDK7, CDK9		Phase 1	['RAC1 GTPase Cycle R-HSA-9013149', 'Adaptive Immune System R-HSA-1280218', 'Role Of Phospholipids In Phagocytosis R-HSA-2029485', 'SARS-CoV Infections R-HSA-9679506', 'G Alpha (Q) Signaling Events R-HSA-416476', 'Sphingolipid De Novo Biosynthesis R-HSA-1660661', 'Activation Of NMDA Receptors And Postsynaptic Events R-HSA-442755', 'GPCR Downstream Signaling R-HSA-388396', 'Signaling By GPCR R-HSA-372790', 'Antigen processing-Cross Presentation R-HSA-1236975']
13	100	betatcvae	2	BRD-K65814004-003-02-9::2.5::HTS	0.264086	7.14E-08	FALSE	diphenyleneiodonium	nitric oxide synthase inhibitor	NOS2, NOS3		Preclinical	['RAC1 GTPase Cycle R-HSA-9013149', 'Adaptive Immune System R-HSA-1280218', 'Role Of Phospholipids In Phagocytosis R-HSA-2029485', 'SARS-CoV Infections R-HSA-9679506', 'G Alpha (Q) Signaling Events R-HSA-416476', 'Sphingolipid De Novo Biosynthesis R-HSA-1660661', 'Activation Of NMDA Receptors And Postsynaptic Events R-HSA-442755', 'GPCR Downstream Signaling R-HSA-388396', 'Signaling By GPCR R-HSA-372790', 'Antigen processing-Cross Presentation R-HSA-1236975']
13	100	betatcvae	2	BRD-K68188368-001-09-4::2.5::HTS	0.252116	2.64E-07	FALSE	nifuroxazide	bacterial DNA inhibitor		colitis, diarrhea	Launched	['RAC1 GTPase Cycle R-HSA-9013149', 'Adaptive Immune System R-HSA-1280218', 'Role Of Phospholipids In Phagocytosis R-HSA-2029485', 'SARS-CoV Infections R-HSA-9679506', 'G Alpha (Q) Signaling Events R-HSA-416476', 'Sphingolipid De Novo Biosynthesis R-HSA-1660661', 'Activation Of NMDA Receptors And Postsynaptic Events R-HSA-442755', 'GPCR Downstream Signaling R-HSA-388396', 'Signaling By GPCR R-HSA-372790', 'Antigen processing-Cross Presentation R-HSA-1236975']
13	100	betatcvae	2	BRD-K68395654-001-03-1::2.5::HTS	0.303034	4.11E-10	FALSE	EVP4593	NFkB pathway inhibitor			Preclinical	['RAC1 GTPase Cycle R-HSA-9013149', 'Adaptive Immune System R-HSA-1280218', 'Role Of Phospholipids In Phagocytosis R-HSA-2029485', 'SARS-CoV Infections R-HSA-9679506', 'G Alpha (Q) Signaling Events R-HSA-416476', 'Sphingolipid De Novo Biosynthesis R-HSA-1660661', 'Activation Of NMDA Receptors And Postsynaptic Events R-HSA-442755', 'GPCR Downstream Signaling R-HSA-388396', 'Signaling By GPCR R-HSA-372790', 'Antigen processing-Cross Presentation R-HSA-1236975']
13	100	betatcvae	2	BRD-K70463136-001-01-5::2.5::HTS	0.302039	5.20E-10	FALSE	BAY-87-2243	hypoxia inducible factor inhibitor	HIF1A		Phase 1	['RAC1 GTPase Cycle R-HSA-9013149', 'Adaptive Immune System R-HSA-1280218', 'Role Of Phospholipids In Phagocytosis R-HSA-2029485', 'SARS-CoV Infections R-HSA-9679506', 'G Alpha (Q) Signaling Events R-HSA-416476', 'Sphingolipid De Novo Biosynthesis R-HSA-1660661', 'Activation Of NMDA Receptors And Postsynaptic Events R-HSA-442755', 'GPCR Downstream Signaling R-HSA-388396', 'Signaling By GPCR R-HSA-372790', 'Antigen processing-Cross Presentation R-HSA-1236975']
13	100	betatcvae	2	BRD-K78960041-001-03-2::2.5::HTS	0.283235	1.69E-08	FALSE	oxaliplatin	DNA inhibitor		colorectal cancer	Launched	['RAC1 GTPase Cycle R-HSA-9013149', 'Adaptive Immune System R-HSA-1280218', 'Role Of Phospholipids In Phagocytosis R-HSA-2029485', 'SARS-CoV Infections R-HSA-9679506', 'G Alpha (Q) Signaling Events R-HSA-416476', 'Sphingolipid De Novo Biosynthesis R-HSA-1660661', 'Activation Of NMDA Receptors And Postsynaptic Events R-HSA-442755', 'GPCR Downstream Signaling R-HSA-388396', 'Signaling By GPCR R-HSA-372790', 'Antigen processing-Cross Presentation R-HSA-1236975']
13	100	betatcvae	2	BRD-K78960041-001-05-7::2.54::HTS	0.314903	2.91E-10	FALSE	oxaliplatin	DNA inhibitor		colorectal cancer	Launched	['RAC1 GTPase Cycle R-HSA-9013149', 'Adaptive Immune System R-HSA-1280218', 'Role Of Phospholipids In Phagocytosis R-HSA-2029485', 'SARS-CoV Infections R-HSA-9679506', 'G Alpha (Q) Signaling Events R-HSA-416476', 'Sphingolipid De Novo Biosynthesis R-HSA-1660661', 'Activation Of NMDA Receptors And Postsynaptic Events R-HSA-442755', 'GPCR Downstream Signaling R-HSA-388396', 'Signaling By GPCR R-HSA-372790', 'Antigen processing-Cross Presentation R-HSA-1236975']
13	100	betatcvae	2	BRD-K79239947-001-06-8::2.5::HTS	0.287269	3.91E-09	FALSE	PF-573228	focal adhesion kinase inhibitor	CDK1, CDK2, CDK7, GSK3B, IKBKB		Preclinical	['RAC1 GTPase Cycle R-HSA-9013149', 'Adaptive Immune System R-HSA-1280218', 'Role Of Phospholipids In Phagocytosis R-HSA-2029485', 'SARS-CoV Infections R-HSA-9679506', 'G Alpha (Q) Signaling Events R-HSA-416476', 'Sphingolipid De Novo Biosynthesis R-HSA-1660661', 'Activation Of NMDA Receptors And Postsynaptic Events R-HSA-442755', 'GPCR Downstream Signaling R-HSA-388396', 'Signaling By GPCR R-HSA-372790', 'Antigen processing-Cross Presentation R-HSA-1236975']
13	100	betatcvae	2	BRD-K88625236-001-04-2::2.5::HTS	0.251494	2.83E-07	FALSE	nonoxynol-9	membrane integrity inhibitor		contraceptive	Launched	['RAC1 GTPase Cycle R-HSA-9013149', 'Adaptive Immune System R-HSA-1280218', 'Role Of Phospholipids In Phagocytosis R-HSA-2029485', 'SARS-CoV Infections R-HSA-9679506', 'G Alpha (Q) Signaling Events R-HSA-416476', 'Sphingolipid De Novo Biosynthesis R-HSA-1660661', 'Activation Of NMDA Receptors And Postsynaptic Events R-HSA-442755', 'GPCR Downstream Signaling R-HSA-388396', 'Signaling By GPCR R-HSA-372790', 'Antigen processing-Cross Presentation R-HSA-1236975']
13	100	betatcvae	2	BRD-K99545815-001-06-3::2.5::HTS	0.262912	6.81E-08	FALSE	PF-562271	focal adhesion kinase inhibitor	PTK2, PTK2B		Phase 1	['RAC1 GTPase Cycle R-HSA-9013149', 'Adaptive Immune System R-HSA-1280218', 'Role Of Phospholipids In Phagocytosis R-HSA-2029485', 'SARS-CoV Infections R-HSA-9679506', 'G Alpha (Q) Signaling Events R-HSA-416476', 'Sphingolipid De Novo Biosynthesis R-HSA-1660661', 'Activation Of NMDA Receptors And Postsynaptic Events R-HSA-442755', 'GPCR Downstream Signaling R-HSA-388396', 'Signaling By GPCR R-HSA-372790', 'Antigen processing-Cross Presentation R-HSA-1236975']
15	100	betatcvae	2	BRD-A01643550-001-04-9::2.5::HTS	-0.305047	6.58E-10	FALSE	prednisolone-acetate	glucocorticoid receptor agonist	NR3C1	conjunctivitis, rosacea, punctate keratitis, shingles, iritis, cyclitis	Launched	['Signaling By Erythropoietin R-HSA-9006335', 'CDC42 GTPase Cycle R-HSA-9013148', 'Signaling By FGFR R-HSA-190236', 'Fcgamma Receptor (FCGR) Dependent Phagocytosis R-HSA-2029480', 'Calnexin/calreticulin Cycle R-HSA-901042', 'Mitochondrial Iron-Sulfur Cluster Biogenesis R-HSA-1362409', 'Cytochrome P450 - Arranged By Substrate Type R-HSA-211897', 'Signaling By FGFR2 R-HSA-5654738', 'RHO GTPases Activate WASPs And WAVEs R-HSA-5663213', 'Regulation Of Actin Dynamics For Phagocytic Cup Formation R-HSA-2029482']
15	100	betatcvae	2	BRD-A39935389-001-05-9::2.5::HTS	-0.281981	7.38E-09	FALSE	teroxirone	DNA inhibitor			Phase 1	['Signaling By Erythropoietin R-HSA-9006335', 'CDC42 GTPase Cycle R-HSA-9013148', 'Signaling By FGFR R-HSA-190236', 'Fcgamma Receptor (FCGR) Dependent Phagocytosis R-HSA-2029480', 'Calnexin/calreticulin Cycle R-HSA-901042', 'Mitochondrial Iron-Sulfur Cluster Biogenesis R-HSA-1362409', 'Cytochrome P450 - Arranged By Substrate Type R-HSA-211897', 'Signaling By FGFR2 R-HSA-5654738', 'RHO GTPases Activate WASPs And WAVEs R-HSA-5663213', 'Regulation Of Actin Dynamics For Phagocytic Cup Formation R-HSA-2029482']
15	100	betatcvae	2	BRD-A81541225-001-06-8::2.5::HTS	-0.27568	1.77E-08	FALSE	oligomycin-a	ATP synthase inhibitor, ATPase inhibitor	ATP5A1		Preclinical	['Signaling By Erythropoietin R-HSA-9006335', 'CDC42 GTPase Cycle R-HSA-9013148', 'Signaling By FGFR R-HSA-190236', 'Fcgamma Receptor (FCGR) Dependent Phagocytosis R-HSA-2029480', 'Calnexin/calreticulin Cycle R-HSA-901042', 'Mitochondrial Iron-Sulfur Cluster Biogenesis R-HSA-1362409', 'Cytochrome P450 - Arranged By Substrate Type R-HSA-211897', 'Signaling By FGFR2 R-HSA-5654738', 'RHO GTPases Activate WASPs And WAVEs R-HSA-5663213', 'Regulation Of Actin Dynamics For Phagocytic Cup Formation R-HSA-2029482']
15	100	betatcvae	2	BRD-K03243820-001-25-3::2.5::HTS	-0.257015	1.94E-07	FALSE	trifluridine	DNA directed DNA polymerase inhibitor, thymidylate synthase inhibitor	TYMS	virus herpes simplex (HSV)	Launched	['Signaling By Erythropoietin R-HSA-9006335', 'CDC42 GTPase Cycle R-HSA-9013148', 'Signaling By FGFR R-HSA-190236', 'Fcgamma Receptor (FCGR) Dependent Phagocytosis R-HSA-2029480', 'Calnexin/calreticulin Cycle R-HSA-901042', 'Mitochondrial Iron-Sulfur Cluster Biogenesis R-HSA-1362409', 'Cytochrome P450 - Arranged By Substrate Type R-HSA-211897', 'Signaling By FGFR2 R-HSA-5654738', 'RHO GTPases Activate WASPs And WAVEs R-HSA-5663213', 'Regulation Of Actin Dynamics For Phagocytic Cup Formation R-HSA-2029482']
15	100	betatcvae	2	BRD-K08109215-001-06-4::2.5::HTS	-0.262993	1.22E-07	FALSE	I-BET-762	bromodomain inhibitor	BRD2, BRD3, BRD4		Phase 2	['Signaling By Erythropoietin R-HSA-9006335', 'CDC42 GTPase Cycle R-HSA-9013148', 'Signaling By FGFR R-HSA-190236', 'Fcgamma Receptor (FCGR) Dependent Phagocytosis R-HSA-2029480', 'Calnexin/calreticulin Cycle R-HSA-901042', 'Mitochondrial Iron-Sulfur Cluster Biogenesis R-HSA-1362409', 'Cytochrome P450 - Arranged By Substrate Type R-HSA-211897', 'Signaling By FGFR2 R-HSA-5654738', 'RHO GTPases Activate WASPs And WAVEs R-HSA-5663213', 'Regulation Of Actin Dynamics For Phagocytic Cup Formation R-HSA-2029482']
15	100	betatcvae	2	BRD-K09372874-001-01-0::2.5::HTS	-0.281582	1.35E-08	FALSE	merimepodib	inosine monophosphate dehydrogenase inhibitor	IMPDH1		Phase 2	['Signaling By Erythropoietin R-HSA-9006335', 'CDC42 GTPase Cycle R-HSA-9013148', 'Signaling By FGFR R-HSA-190236', 'Fcgamma Receptor (FCGR) Dependent Phagocytosis R-HSA-2029480', 'Calnexin/calreticulin Cycle R-HSA-901042', 'Mitochondrial Iron-Sulfur Cluster Biogenesis R-HSA-1362409', 'Cytochrome P450 - Arranged By Substrate Type R-HSA-211897', 'Signaling By FGFR2 R-HSA-5654738', 'RHO GTPases Activate WASPs And WAVEs R-HSA-5663213', 'Regulation Of Actin Dynamics For Phagocytic Cup Formation R-HSA-2029482']
15	100	betatcvae	2	BRD-K09443272-001-03-3::2.5::HTS	-0.259529	1.13E-07	FALSE	PHA-680632	Aurora kinase inhibitor	AURKA, AURKB, AURKC		Preclinical	['Signaling By Erythropoietin R-HSA-9006335', 'CDC42 GTPase Cycle R-HSA-9013148', 'Signaling By FGFR R-HSA-190236', 'Fcgamma Receptor (FCGR) Dependent Phagocytosis R-HSA-2029480', 'Calnexin/calreticulin Cycle R-HSA-901042', 'Mitochondrial Iron-Sulfur Cluster Biogenesis R-HSA-1362409', 'Cytochrome P450 - Arranged By Substrate Type R-HSA-211897', 'Signaling By FGFR2 R-HSA-5654738', 'RHO GTPases Activate WASPs And WAVEs R-HSA-5663213', 'Regulation Of Actin Dynamics For Phagocytic Cup Formation R-HSA-2029482']
15	100	betatcvae	2	BRD-K11636097-001-03-1::2.5::HTS	-0.268205	4.38E-08	FALSE	JNJ-7706621	CDK inhibitor	AURKA, AURKB, CDK1, CDK2		Preclinical	['Signaling By Erythropoietin R-HSA-9006335', 'CDC42 GTPase Cycle R-HSA-9013148', 'Signaling By FGFR R-HSA-190236', 'Fcgamma Receptor (FCGR) Dependent Phagocytosis R-HSA-2029480', 'Calnexin/calreticulin Cycle R-HSA-901042', 'Mitochondrial Iron-Sulfur Cluster Biogenesis R-HSA-1362409', 'Cytochrome P450 - Arranged By Substrate Type R-HSA-211897', 'Signaling By FGFR2 R-HSA-5654738', 'RHO GTPases Activate WASPs And WAVEs R-HSA-5663213', 'Regulation Of Actin Dynamics For Phagocytic Cup Formation R-HSA-2029482']
15	100	betatcvae	2	BRD-K12829205-003-02-8::2.5::HTS	-0.258821	2.80E-07	FALSE	mechlorethamine	DNA inhibitor		Hodgkin's lymphoma, chronic myeloid leukemia (CML), chronic lymphocytic leukemia (CLL), polycythemia vera, mycosis, bronchogenic carcinoma	Launched	['Signaling By Erythropoietin R-HSA-9006335', 'CDC42 GTPase Cycle R-HSA-9013148', 'Signaling By FGFR R-HSA-190236', 'Fcgamma Receptor (FCGR) Dependent Phagocytosis R-HSA-2029480', 'Calnexin/calreticulin Cycle R-HSA-901042', 'Mitochondrial Iron-Sulfur Cluster Biogenesis R-HSA-1362409', 'Cytochrome P450 - Arranged By Substrate Type R-HSA-211897', 'Signaling By FGFR2 R-HSA-5654738', 'RHO GTPases Activate WASPs And WAVEs R-HSA-5663213', 'Regulation Of Actin Dynamics For Phagocytic Cup Formation R-HSA-2029482']
15	100	betatcvae	2	BRD-K13183738-317-10-2::2.5::HTS	-0.259553	1.09E-07	FALSE	pentamidine	anti-pneumocystis agent	TRDMT1	pneumonia	Launched	['Signaling By Erythropoietin R-HSA-9006335', 'CDC42 GTPase Cycle R-HSA-9013148', 'Signaling By FGFR R-HSA-190236', 'Fcgamma Receptor (FCGR) Dependent Phagocytosis R-HSA-2029480', 'Calnexin/calreticulin Cycle R-HSA-901042', 'Mitochondrial Iron-Sulfur Cluster Biogenesis R-HSA-1362409', 'Cytochrome P450 - Arranged By Substrate Type R-HSA-211897', 'Signaling By FGFR2 R-HSA-5654738', 'RHO GTPases Activate WASPs And WAVEs R-HSA-5663213', 'Regulation Of Actin Dynamics For Phagocytic Cup Formation R-HSA-2029482']
15	100	betatcvae	2	BRD-K31086665-005-04-6::2.5::HTS	-0.264937	5.99E-08	FALSE	NH125	eukaryotic translation elongation factor 2 inhibitor			Preclinical	['Signaling By Erythropoietin R-HSA-9006335', 'CDC42 GTPase Cycle R-HSA-9013148', 'Signaling By FGFR R-HSA-190236', 'Fcgamma Receptor (FCGR) Dependent Phagocytosis R-HSA-2029480', 'Calnexin/calreticulin Cycle R-HSA-901042', 'Mitochondrial Iron-Sulfur Cluster Biogenesis R-HSA-1362409', 'Cytochrome P450 - Arranged By Substrate Type R-HSA-211897', 'Signaling By FGFR2 R-HSA-5654738', 'RHO GTPases Activate WASPs And WAVEs R-HSA-5663213', 'Regulation Of Actin Dynamics For Phagocytic Cup Formation R-HSA-2029482']
15	100	betatcvae	2	BRD-K33610132-001-02-9::2.5::HTS	-0.278849	1.24E-08	FALSE	rociletinib	EGFR inhibitor	EGFR		Phase 3	['Signaling By Erythropoietin R-HSA-9006335', 'CDC42 GTPase Cycle R-HSA-9013148', 'Signaling By FGFR R-HSA-190236', 'Fcgamma Receptor (FCGR) Dependent Phagocytosis R-HSA-2029480', 'Calnexin/calreticulin Cycle R-HSA-901042', 'Mitochondrial Iron-Sulfur Cluster Biogenesis R-HSA-1362409', 'Cytochrome P450 - Arranged By Substrate Type R-HSA-211897', 'Signaling By FGFR2 R-HSA-5654738', 'RHO GTPases Activate WASPs And WAVEs R-HSA-5663213', 'Regulation Of Actin Dynamics For Phagocytic Cup Formation R-HSA-2029482']
15	100	betatcvae	2	BRD-K36207157-001-07-0::2.52::HTS	-0.261364	2.12E-07	FALSE	chlorprothixene	dopamine receptor antagonist	CHRM1, CHRM2, CHRM3, CHRM4, CHRM5, DRD1, DRD2, DRD3, HRH1, HTR2A, HTR2B, HTR2C	schizophrenia, bipolar disorder	Launched	['Signaling By Erythropoietin R-HSA-9006335', 'CDC42 GTPase Cycle R-HSA-9013148', 'Signaling By FGFR R-HSA-190236', 'Fcgamma Receptor (FCGR) Dependent Phagocytosis R-HSA-2029480', 'Calnexin/calreticulin Cycle R-HSA-901042', 'Mitochondrial Iron-Sulfur Cluster Biogenesis R-HSA-1362409', 'Cytochrome P450 - Arranged By Substrate Type R-HSA-211897', 'Signaling By FGFR2 R-HSA-5654738', 'RHO GTPases Activate WASPs And WAVEs R-HSA-5663213', 'Regulation Of Actin Dynamics For Phagocytic Cup Formation R-HSA-2029482']
15	100	betatcvae	2	BRD-K43578482-001-01-4::2.5::HTS	-0.319117	6.77E-11	FALSE	defactinib	focal adhesion kinase inhibitor	PTK2		Phase 2	['Signaling By Erythropoietin R-HSA-9006335', 'CDC42 GTPase Cycle R-HSA-9013148', 'Signaling By FGFR R-HSA-190236', 'Fcgamma Receptor (FCGR) Dependent Phagocytosis R-HSA-2029480', 'Calnexin/calreticulin Cycle R-HSA-901042', 'Mitochondrial Iron-Sulfur Cluster Biogenesis R-HSA-1362409', 'Cytochrome P450 - Arranged By Substrate Type R-HSA-211897', 'Signaling By FGFR2 R-HSA-5654738', 'RHO GTPases Activate WASPs And WAVEs R-HSA-5663213', 'Regulation Of Actin Dynamics For Phagocytic Cup Formation R-HSA-2029482']
15	100	betatcvae	2	BRD-K48988407-001-01-2::2.5::HTS	-0.256299	1.89E-07	FALSE	cytochlor				Phase 1	['Signaling By Erythropoietin R-HSA-9006335', 'CDC42 GTPase Cycle R-HSA-9013148', 'Signaling By FGFR R-HSA-190236', 'Fcgamma Receptor (FCGR) Dependent Phagocytosis R-HSA-2029480', 'Calnexin/calreticulin Cycle R-HSA-901042', 'Mitochondrial Iron-Sulfur Cluster Biogenesis R-HSA-1362409', 'Cytochrome P450 - Arranged By Substrate Type R-HSA-211897', 'Signaling By FGFR2 R-HSA-5654738', 'RHO GTPases Activate WASPs And WAVEs R-HSA-5663213', 'Regulation Of Actin Dynamics For Phagocytic Cup Formation R-HSA-2029482']
15	100	betatcvae	2	BRD-K59146805-001-03-7::2.5::HTS	-0.259964	1.07E-07	FALSE	AZ3146	monopolar spindle 1 kinase inhibitor			Preclinical	['Signaling By Erythropoietin R-HSA-9006335', 'CDC42 GTPase Cycle R-HSA-9013148', 'Signaling By FGFR R-HSA-190236', 'Fcgamma Receptor (FCGR) Dependent Phagocytosis R-HSA-2029480', 'Calnexin/calreticulin Cycle R-HSA-901042', 'Mitochondrial Iron-Sulfur Cluster Biogenesis R-HSA-1362409', 'Cytochrome P450 - Arranged By Substrate Type R-HSA-211897', 'Signaling By FGFR2 R-HSA-5654738', 'RHO GTPases Activate WASPs And WAVEs R-HSA-5663213', 'Regulation Of Actin Dynamics For Phagocytic Cup Formation R-HSA-2029482']
15	100	betatcvae	2	BRD-K60443845-001-08-6::2.5::HTS	-0.298662	1.54E-09	FALSE	chlormidazole	fungal lanosterol demethylase inhibitor		fungal infection	Launched	['Signaling By Erythropoietin R-HSA-9006335', 'CDC42 GTPase Cycle R-HSA-9013148', 'Signaling By FGFR R-HSA-190236', 'Fcgamma Receptor (FCGR) Dependent Phagocytosis R-HSA-2029480', 'Calnexin/calreticulin Cycle R-HSA-901042', 'Mitochondrial Iron-Sulfur Cluster Biogenesis R-HSA-1362409', 'Cytochrome P450 - Arranged By Substrate Type R-HSA-211897', 'Signaling By FGFR2 R-HSA-5654738', 'RHO GTPases Activate WASPs And WAVEs R-HSA-5663213', 'Regulation Of Actin Dynamics For Phagocytic Cup Formation R-HSA-2029482']
15	100	betatcvae	2	BRD-K62965247-001-04-9::2.5::HTS	-0.263801	6.60E-08	FALSE	tipifarnib	farnesyltransferase inhibitor	FNTA, FNTB		Phase 3	['Signaling By Erythropoietin R-HSA-9006335', 'CDC42 GTPase Cycle R-HSA-9013148', 'Signaling By FGFR R-HSA-190236', 'Fcgamma Receptor (FCGR) Dependent Phagocytosis R-HSA-2029480', 'Calnexin/calreticulin Cycle R-HSA-901042', 'Mitochondrial Iron-Sulfur Cluster Biogenesis R-HSA-1362409', 'Cytochrome P450 - Arranged By Substrate Type R-HSA-211897', 'Signaling By FGFR2 R-HSA-5654738', 'RHO GTPases Activate WASPs And WAVEs R-HSA-5663213', 'Regulation Of Actin Dynamics For Phagocytic Cup Formation R-HSA-2029482']
15	100	betatcvae	2	BRD-K64866502-001-03-9::2.5::HTS	-0.251109	3.16E-07	FALSE	CYC116	Aurora kinase inhibitor	AURKA, AURKB, KDR		Phase 1	['Signaling By Erythropoietin R-HSA-9006335', 'CDC42 GTPase Cycle R-HSA-9013148', 'Signaling By FGFR R-HSA-190236', 'Fcgamma Receptor (FCGR) Dependent Phagocytosis R-HSA-2029480', 'Calnexin/calreticulin Cycle R-HSA-901042', 'Mitochondrial Iron-Sulfur Cluster Biogenesis R-HSA-1362409', 'Cytochrome P450 - Arranged By Substrate Type R-HSA-211897', 'Signaling By FGFR2 R-HSA-5654738', 'RHO GTPases Activate WASPs And WAVEs R-HSA-5663213', 'Regulation Of Actin Dynamics For Phagocytic Cup Formation R-HSA-2029482']
15	100	betatcvae	2	BRD-K68395654-001-03-1::2.5::HTS	-0.338377	2.19E-12	FALSE	EVP4593	NFkB pathway inhibitor			Preclinical	['Signaling By Erythropoietin R-HSA-9006335', 'CDC42 GTPase Cycle R-HSA-9013148', 'Signaling By FGFR R-HSA-190236', 'Fcgamma Receptor (FCGR) Dependent Phagocytosis R-HSA-2029480', 'Calnexin/calreticulin Cycle R-HSA-901042', 'Mitochondrial Iron-Sulfur Cluster Biogenesis R-HSA-1362409', 'Cytochrome P450 - Arranged By Substrate Type R-HSA-211897', 'Signaling By FGFR2 R-HSA-5654738', 'RHO GTPases Activate WASPs And WAVEs R-HSA-5663213', 'Regulation Of Actin Dynamics For Phagocytic Cup Formation R-HSA-2029482']
15	100	betatcvae	2	BRD-K68747584-001-02-0::2.5::HTS	-0.256692	1.57E-07	FALSE	PF-03814735	Aurora kinase inhibitor	AURKA, AURKB		Phase 1	['Signaling By Erythropoietin R-HSA-9006335', 'CDC42 GTPase Cycle R-HSA-9013148', 'Signaling By FGFR R-HSA-190236', 'Fcgamma Receptor (FCGR) Dependent Phagocytosis R-HSA-2029480', 'Calnexin/calreticulin Cycle R-HSA-901042', 'Mitochondrial Iron-Sulfur Cluster Biogenesis R-HSA-1362409', 'Cytochrome P450 - Arranged By Substrate Type R-HSA-211897', 'Signaling By FGFR2 R-HSA-5654738', 'RHO GTPases Activate WASPs And WAVEs R-HSA-5663213', 'Regulation Of Actin Dynamics For Phagocytic Cup Formation R-HSA-2029482']
15	100	betatcvae	2	BRD-K70463136-001-01-5::2.5::HTS	-0.281292	8.06E-09	FALSE	BAY-87-2243	hypoxia inducible factor inhibitor	HIF1A		Phase 1	['Signaling By Erythropoietin R-HSA-9006335', 'CDC42 GTPase Cycle R-HSA-9013148', 'Signaling By FGFR R-HSA-190236', 'Fcgamma Receptor (FCGR) Dependent Phagocytosis R-HSA-2029480', 'Calnexin/calreticulin Cycle R-HSA-901042', 'Mitochondrial Iron-Sulfur Cluster Biogenesis R-HSA-1362409', 'Cytochrome P450 - Arranged By Substrate Type R-HSA-211897', 'Signaling By FGFR2 R-HSA-5654738', 'RHO GTPases Activate WASPs And WAVEs R-HSA-5663213', 'Regulation Of Actin Dynamics For Phagocytic Cup Formation R-HSA-2029482']
15	100	betatcvae	2	BRD-K71512533-066-02-8::2.5::HTS	-0.250706	3.30E-07	FALSE	SNS-314	Aurora kinase inhibitor	AURKA, AURKB, AURKC		Phase 1	['Signaling By Erythropoietin R-HSA-9006335', 'CDC42 GTPase Cycle R-HSA-9013148', 'Signaling By FGFR R-HSA-190236', 'Fcgamma Receptor (FCGR) Dependent Phagocytosis R-HSA-2029480', 'Calnexin/calreticulin Cycle R-HSA-901042', 'Mitochondrial Iron-Sulfur Cluster Biogenesis R-HSA-1362409', 'Cytochrome P450 - Arranged By Substrate Type R-HSA-211897', 'Signaling By FGFR2 R-HSA-5654738', 'RHO GTPases Activate WASPs And WAVEs R-HSA-5663213', 'Regulation Of Actin Dynamics For Phagocytic Cup Formation R-HSA-2029482']
15	100	betatcvae	2	BRD-K76634210-001-14-7::2.5::HTS	-0.265286	9.38E-08	FALSE	idoxuridine	DNA directed DNA polymerase inhibitor		virus herpes simplex (HSV)	Launched	['Signaling By Erythropoietin R-HSA-9006335', 'CDC42 GTPase Cycle R-HSA-9013148', 'Signaling By FGFR R-HSA-190236', 'Fcgamma Receptor (FCGR) Dependent Phagocytosis R-HSA-2029480', 'Calnexin/calreticulin Cycle R-HSA-901042', 'Mitochondrial Iron-Sulfur Cluster Biogenesis R-HSA-1362409', 'Cytochrome P450 - Arranged By Substrate Type R-HSA-211897', 'Signaling By FGFR2 R-HSA-5654738', 'RHO GTPases Activate WASPs And WAVEs R-HSA-5663213', 'Regulation Of Actin Dynamics For Phagocytic Cup Formation R-HSA-2029482']
15	100	betatcvae	2	BRD-K78431006-001-10-2::2.5::HTS	-0.271289	2.48E-08	FALSE	crizotinib	ALK tyrosine kinase receptor inhibitor	ALK, MET	non-small cell lung cancer (NSCLC)	Launched	['Signaling By Erythropoietin R-HSA-9006335', 'CDC42 GTPase Cycle R-HSA-9013148', 'Signaling By FGFR R-HSA-190236', 'Fcgamma Receptor (FCGR) Dependent Phagocytosis R-HSA-2029480', 'Calnexin/calreticulin Cycle R-HSA-901042', 'Mitochondrial Iron-Sulfur Cluster Biogenesis R-HSA-1362409', 'Cytochrome P450 - Arranged By Substrate Type R-HSA-211897', 'Signaling By FGFR2 R-HSA-5654738', 'RHO GTPases Activate WASPs And WAVEs R-HSA-5663213', 'Regulation Of Actin Dynamics For Phagocytic Cup Formation R-HSA-2029482']
15	100	betatcvae	2	BRD-K78960041-001-03-2::2.5::HTS	-0.308594	6.79E-10	FALSE	oxaliplatin	DNA inhibitor		colorectal cancer	Launched	['Signaling By Erythropoietin R-HSA-9006335', 'CDC42 GTPase Cycle R-HSA-9013148', 'Signaling By FGFR R-HSA-190236', 'Fcgamma Receptor (FCGR) Dependent Phagocytosis R-HSA-2029480', 'Calnexin/calreticulin Cycle R-HSA-901042', 'Mitochondrial Iron-Sulfur Cluster Biogenesis R-HSA-1362409', 'Cytochrome P450 - Arranged By Substrate Type R-HSA-211897', 'Signaling By FGFR2 R-HSA-5654738', 'RHO GTPases Activate WASPs And WAVEs R-HSA-5663213', 'Regulation Of Actin Dynamics For Phagocytic Cup Formation R-HSA-2029482']
15	100	betatcvae	2	BRD-K78960041-001-05-7::2.54::HTS	-0.321338	1.20E-10	FALSE	oxaliplatin	DNA inhibitor		colorectal cancer	Launched	['Signaling By Erythropoietin R-HSA-9006335', 'CDC42 GTPase Cycle R-HSA-9013148', 'Signaling By FGFR R-HSA-190236', 'Fcgamma Receptor (FCGR) Dependent Phagocytosis R-HSA-2029480', 'Calnexin/calreticulin Cycle R-HSA-901042', 'Mitochondrial Iron-Sulfur Cluster Biogenesis R-HSA-1362409', 'Cytochrome P450 - Arranged By Substrate Type R-HSA-211897', 'Signaling By FGFR2 R-HSA-5654738', 'RHO GTPases Activate WASPs And WAVEs R-HSA-5663213', 'Regulation Of Actin Dynamics For Phagocytic Cup Formation R-HSA-2029482']
15	100	betatcvae	2	BRD-K79239947-001-06-8::2.5::HTS	-0.262925	7.89E-08	FALSE	PF-573228	focal adhesion kinase inhibitor	CDK1, CDK2, CDK7, GSK3B, IKBKB		Preclinical	['Signaling By Erythropoietin R-HSA-9006335', 'CDC42 GTPase Cycle R-HSA-9013148', 'Signaling By FGFR R-HSA-190236', 'Fcgamma Receptor (FCGR) Dependent Phagocytosis R-HSA-2029480', 'Calnexin/calreticulin Cycle R-HSA-901042', 'Mitochondrial Iron-Sulfur Cluster Biogenesis R-HSA-1362409', 'Cytochrome P450 - Arranged By Substrate Type R-HSA-211897', 'Signaling By FGFR2 R-HSA-5654738', 'RHO GTPases Activate WASPs And WAVEs R-HSA-5663213', 'Regulation Of Actin Dynamics For Phagocytic Cup Formation R-HSA-2029482']
15	100	betatcvae	2	BRD-K93034159-001-25-8::2.5::HTS	-0.252171	2.62E-07	FALSE	cladribine	adenosine deaminase inhibitor, ribonucleotide reductase inhibitor	ADA, PNP, POLA1, POLE, POLE2, POLE3, POLE4, RRM1, RRM2, RRM2B	hairy cell leukemia	Launched	['Signaling By Erythropoietin R-HSA-9006335', 'CDC42 GTPase Cycle R-HSA-9013148', 'Signaling By FGFR R-HSA-190236', 'Fcgamma Receptor (FCGR) Dependent Phagocytosis R-HSA-2029480', 'Calnexin/calreticulin Cycle R-HSA-901042', 'Mitochondrial Iron-Sulfur Cluster Biogenesis R-HSA-1362409', 'Cytochrome P450 - Arranged By Substrate Type R-HSA-211897', 'Signaling By FGFR2 R-HSA-5654738', 'RHO GTPases Activate WASPs And WAVEs R-HSA-5663213', 'Regulation Of Actin Dynamics For Phagocytic Cup Formation R-HSA-2029482']
15	100	betatcvae	2	BRD-K99545815-001-06-3::2.5::HTS	-0.265079	5.26E-08	FALSE	PF-562271	focal adhesion kinase inhibitor	PTK2, PTK2B		Phase 1	['Signaling By Erythropoietin R-HSA-9006335', 'CDC42 GTPase Cycle R-HSA-9013148', 'Signaling By FGFR R-HSA-190236', 'Fcgamma Receptor (FCGR) Dependent Phagocytosis R-HSA-2029480', 'Calnexin/calreticulin Cycle R-HSA-901042', 'Mitochondrial Iron-Sulfur Cluster Biogenesis R-HSA-1362409', 'Cytochrome P450 - Arranged By Substrate Type R-HSA-211897', 'Signaling By FGFR2 R-HSA-5654738', 'RHO GTPases Activate WASPs And WAVEs R-HSA-5663213', 'Regulation Of Actin Dynamics For Phagocytic Cup Formation R-HSA-2029482']
15	100	betatcvae	2	BRD-K76634210-001-12-1::2.5::MTS004	-0.26672	7.37E-08	FALSE	idoxuridine	DNA directed DNA polymerase inhibitor		virus herpes simplex (HSV)	Launched	['Signaling By Erythropoietin R-HSA-9006335', 'CDC42 GTPase Cycle R-HSA-9013148', 'Signaling By FGFR R-HSA-190236', 'Fcgamma Receptor (FCGR) Dependent Phagocytosis R-HSA-2029480', 'Calnexin/calreticulin Cycle R-HSA-901042', 'Mitochondrial Iron-Sulfur Cluster Biogenesis R-HSA-1362409', 'Cytochrome P450 - Arranged By Substrate Type R-HSA-211897', 'Signaling By FGFR2 R-HSA-5654738', 'RHO GTPases Activate WASPs And WAVEs R-HSA-5663213', 'Regulation Of Actin Dynamics For Phagocytic Cup Formation R-HSA-2029482']
16	100	betatcvae	2	BRD-A01643550-001-04-9::2.5::HTS	0.263409	1.16E-07	FALSE	prednisolone-acetate	glucocorticoid receptor agonist	NR3C1	conjunctivitis, rosacea, punctate keratitis, shingles, iritis, cyclitis	Launched	['Cargo Trafficking To Periciliary Membrane R-HSA-5620920', 'Endosomal Sorting Complex Required For Transport (ESCRT) R-HSA-917729', 'Viral mRNA Translation R-HSA-192823', 'Insertion Of Tail-Anchored Proteins Into Endoplasmic Reticulum Membrane R-HSA-9609523', 'Protein Folding R-HSA-391251', 'Selective Autophagy R-HSA-9663891', 'PI3K/AKT Activation R-HSA-198203', 'Post-chaperonin Tubulin Folding Pathway R-HSA-389977', 'SRP-dependent Cotranslational Protein Targeting To Membrane R-HSA-1799339', 'PCP/CE Pathway R-HSA-4086400']
16	100	betatcvae	2	BRD-K45551181-001-02-1::2.49::HTS	0.25226	5.68E-07	FALSE	MPI-0479605	mitotic kinase inhibitor	TTK		Preclinical	['Cargo Trafficking To Periciliary Membrane R-HSA-5620920', 'Endosomal Sorting Complex Required For Transport (ESCRT) R-HSA-917729', 'Viral mRNA Translation R-HSA-192823', 'Insertion Of Tail-Anchored Proteins Into Endoplasmic Reticulum Membrane R-HSA-9609523', 'Protein Folding R-HSA-391251', 'Selective Autophagy R-HSA-9663891', 'PI3K/AKT Activation R-HSA-198203', 'Post-chaperonin Tubulin Folding Pathway R-HSA-389977', 'SRP-dependent Cotranslational Protein Targeting To Membrane R-HSA-1799339', 'PCP/CE Pathway R-HSA-4086400']
16	100	betatcvae	2	BRD-K64800655-001-07-4::2.5::HTS	0.269041	3.39E-08	FALSE	PHA-793887	CDK inhibitor	CDK1, CDK2, CDK4, CDK5, CDK7, CDK9		Phase 1	['Cargo Trafficking To Periciliary Membrane R-HSA-5620920', 'Endosomal Sorting Complex Required For Transport (ESCRT) R-HSA-917729', 'Viral mRNA Translation R-HSA-192823', 'Insertion Of Tail-Anchored Proteins Into Endoplasmic Reticulum Membrane R-HSA-9609523', 'Protein Folding R-HSA-391251', 'Selective Autophagy R-HSA-9663891', 'PI3K/AKT Activation R-HSA-198203', 'Post-chaperonin Tubulin Folding Pathway R-HSA-389977', 'SRP-dependent Cotranslational Protein Targeting To Membrane R-HSA-1799339', 'PCP/CE Pathway R-HSA-4086400']
16	100	betatcvae	2	BRD-K68395654-001-03-1::2.5::HTS	0.279836	8.91E-09	FALSE	EVP4593	NFkB pathway inhibitor			Preclinical	['Cargo Trafficking To Periciliary Membrane R-HSA-5620920', 'Endosomal Sorting Complex Required For Transport (ESCRT) R-HSA-917729', 'Viral mRNA Translation R-HSA-192823', 'Insertion Of Tail-Anchored Proteins Into Endoplasmic Reticulum Membrane R-HSA-9609523', 'Protein Folding R-HSA-391251', 'Selective Autophagy R-HSA-9663891', 'PI3K/AKT Activation R-HSA-198203', 'Post-chaperonin Tubulin Folding Pathway R-HSA-389977', 'SRP-dependent Cotranslational Protein Targeting To Membrane R-HSA-1799339', 'PCP/CE Pathway R-HSA-4086400']
16	100	betatcvae	2	BRD-K77908580-001-09-6::2.5::HTS	0.265152	5.84E-08	FALSE	entinostat	HDAC inhibitor	HDAC1, HDAC2, HDAC3, HDAC9		Phase 3	['Cargo Trafficking To Periciliary Membrane R-HSA-5620920', 'Endosomal Sorting Complex Required For Transport (ESCRT) R-HSA-917729', 'Viral mRNA Translation R-HSA-192823', 'Insertion Of Tail-Anchored Proteins Into Endoplasmic Reticulum Membrane R-HSA-9609523', 'Protein Folding R-HSA-391251', 'Selective Autophagy R-HSA-9663891', 'PI3K/AKT Activation R-HSA-198203', 'Post-chaperonin Tubulin Folding Pathway R-HSA-389977', 'SRP-dependent Cotranslational Protein Targeting To Membrane R-HSA-1799339', 'PCP/CE Pathway R-HSA-4086400']
16	100	betatcvae	2	BRD-K78431006-001-10-2::2.5::HTS	0.25017	2.97E-07	FALSE	crizotinib	ALK tyrosine kinase receptor inhibitor	ALK, MET	non-small cell lung cancer (NSCLC)	Launched	['Cargo Trafficking To Periciliary Membrane R-HSA-5620920', 'Endosomal Sorting Complex Required For Transport (ESCRT) R-HSA-917729', 'Viral mRNA Translation R-HSA-192823', 'Insertion Of Tail-Anchored Proteins Into Endoplasmic Reticulum Membrane R-HSA-9609523', 'Protein Folding R-HSA-391251', 'Selective Autophagy R-HSA-9663891', 'PI3K/AKT Activation R-HSA-198203', 'Post-chaperonin Tubulin Folding Pathway R-HSA-389977', 'SRP-dependent Cotranslational Protein Targeting To Membrane R-HSA-1799339', 'PCP/CE Pathway R-HSA-4086400']
16	100	betatcvae	2	BRD-K78960041-001-03-2::2.5::HTS	0.264303	1.53E-07	FALSE	oxaliplatin	DNA inhibitor		colorectal cancer	Launched	['Cargo Trafficking To Periciliary Membrane R-HSA-5620920', 'Endosomal Sorting Complex Required For Transport (ESCRT) R-HSA-917729', 'Viral mRNA Translation R-HSA-192823', 'Insertion Of Tail-Anchored Proteins Into Endoplasmic Reticulum Membrane R-HSA-9609523', 'Protein Folding R-HSA-391251', 'Selective Autophagy R-HSA-9663891', 'PI3K/AKT Activation R-HSA-198203', 'Post-chaperonin Tubulin Folding Pathway R-HSA-389977', 'SRP-dependent Cotranslational Protein Targeting To Membrane R-HSA-1799339', 'PCP/CE Pathway R-HSA-4086400']
16	100	betatcvae	2	BRD-K78960041-001-05-7::2.54::HTS	0.27123	6.96E-08	FALSE	oxaliplatin	DNA inhibitor		colorectal cancer	Launched	['Cargo Trafficking To Periciliary Membrane R-HSA-5620920', 'Endosomal Sorting Complex Required For Transport (ESCRT) R-HSA-917729', 'Viral mRNA Translation R-HSA-192823', 'Insertion Of Tail-Anchored Proteins Into Endoplasmic Reticulum Membrane R-HSA-9609523', 'Protein Folding R-HSA-391251', 'Selective Autophagy R-HSA-9663891', 'PI3K/AKT Activation R-HSA-198203', 'Post-chaperonin Tubulin Folding Pathway R-HSA-389977', 'SRP-dependent Cotranslational Protein Targeting To Membrane R-HSA-1799339', 'PCP/CE Pathway R-HSA-4086400']
16	100	betatcvae	2	BRD-K93034159-001-25-8::2.5::HTS	0.27939	1.02E-08	FALSE	cladribine	adenosine deaminase inhibitor, ribonucleotide reductase inhibitor	ADA, PNP, POLA1, POLE, POLE2, POLE3, POLE4, RRM1, RRM2, RRM2B	hairy cell leukemia	Launched	['Cargo Trafficking To Periciliary Membrane R-HSA-5620920', 'Endosomal Sorting Complex Required For Transport (ESCRT) R-HSA-917729', 'Viral mRNA Translation R-HSA-192823', 'Insertion Of Tail-Anchored Proteins Into Endoplasmic Reticulum Membrane R-HSA-9609523', 'Protein Folding R-HSA-391251', 'Selective Autophagy R-HSA-9663891', 'PI3K/AKT Activation R-HSA-198203', 'Post-chaperonin Tubulin Folding Pathway R-HSA-389977', 'SRP-dependent Cotranslational Protein Targeting To Membrane R-HSA-1799339', 'PCP/CE Pathway R-HSA-4086400']
17	100	betatcvae	2	BRD-A01643550-001-04-9::2.5::HTS	0.286913	6.96E-09	FALSE	prednisolone-acetate	glucocorticoid receptor agonist	NR3C1	conjunctivitis, rosacea, punctate keratitis, shingles, iritis, cyclitis	Launched	['SUMOylation Of Ubiquitinylation Proteins R-HSA-3232142', 'SLC Transporter Disorders R-HSA-5619102', 'Nef-mediated Downmodulation Of Cell Surface Receptors By Recruitment To Clathrin Adapters R-HSA-164938', 'EPH-ephrin Mediated Repulsion Of Cells R-HSA-3928665', 'SUMOylation Of DNA Damage Response And Repair Proteins R-HSA-3108214', 'SUMOylation Of SUMOylation Proteins R-HSA-4085377', 'Role Of Nef In HIV-1 Replication And Disease Pathogenesis R-HSA-164952', 'Cellular Response To Heat Stress R-HSA-3371556', 'Regulation Of HSF1-mediated Heat Shock Response R-HSA-3371453', 'Nef Mediated CD8 Down-regulation R-HSA-182218']
17	100	betatcvae	2	BRD-A39935389-001-05-9::2.5::HTS	0.256805	1.55E-07	FALSE	teroxirone	DNA inhibitor			Phase 1	['SUMOylation Of Ubiquitinylation Proteins R-HSA-3232142', 'SLC Transporter Disorders R-HSA-5619102', 'Nef-mediated Downmodulation Of Cell Surface Receptors By Recruitment To Clathrin Adapters R-HSA-164938', 'EPH-ephrin Mediated Repulsion Of Cells R-HSA-3928665', 'SUMOylation Of DNA Damage Response And Repair Proteins R-HSA-3108214', 'SUMOylation Of SUMOylation Proteins R-HSA-4085377', 'Role Of Nef In HIV-1 Replication And Disease Pathogenesis R-HSA-164952', 'Cellular Response To Heat Stress R-HSA-3371556', 'Regulation Of HSF1-mediated Heat Shock Response R-HSA-3371453', 'Nef Mediated CD8 Down-regulation R-HSA-182218']
17	100	betatcvae	2	BRD-A81541225-001-06-8::2.5::HTS	0.269643	3.69E-08	FALSE	oligomycin-a	ATP synthase inhibitor, ATPase inhibitor	ATP5A1		Preclinical	['SUMOylation Of Ubiquitinylation Proteins R-HSA-3232142', 'SLC Transporter Disorders R-HSA-5619102', 'Nef-mediated Downmodulation Of Cell Surface Receptors By Recruitment To Clathrin Adapters R-HSA-164938', 'EPH-ephrin Mediated Repulsion Of Cells R-HSA-3928665', 'SUMOylation Of DNA Damage Response And Repair Proteins R-HSA-3108214', 'SUMOylation Of SUMOylation Proteins R-HSA-4085377', 'Role Of Nef In HIV-1 Replication And Disease Pathogenesis R-HSA-164952', 'Cellular Response To Heat Stress R-HSA-3371556', 'Regulation Of HSF1-mediated Heat Shock Response R-HSA-3371453', 'Nef Mediated CD8 Down-regulation R-HSA-182218']
17	100	betatcvae	2	BRD-K06543683-066-02-1::2.5::HTS	0.268845	3.76E-08	FALSE	bisindolylmaleimide-ix	PKC inhibitor	AKT1, GSK3B, LCK, MAPK1, MAPK11, MAPK12, MAPK14, MAPK8, PRKCA, ROCK1, RPS6KB1, SIRT1		Preclinical	['SUMOylation Of Ubiquitinylation Proteins R-HSA-3232142', 'SLC Transporter Disorders R-HSA-5619102', 'Nef-mediated Downmodulation Of Cell Surface Receptors By Recruitment To Clathrin Adapters R-HSA-164938', 'EPH-ephrin Mediated Repulsion Of Cells R-HSA-3928665', 'SUMOylation Of DNA Damage Response And Repair Proteins R-HSA-3108214', 'SUMOylation Of SUMOylation Proteins R-HSA-4085377', 'Role Of Nef In HIV-1 Replication And Disease Pathogenesis R-HSA-164952', 'Cellular Response To Heat Stress R-HSA-3371556', 'Regulation Of HSF1-mediated Heat Shock Response R-HSA-3371453', 'Nef Mediated CD8 Down-regulation R-HSA-182218']
17	100	betatcvae	2	BRD-K09372874-001-01-0::2.5::HTS	0.26124	1.49E-07	FALSE	merimepodib	inosine monophosphate dehydrogenase inhibitor	IMPDH1		Phase 2	['SUMOylation Of Ubiquitinylation Proteins R-HSA-3232142', 'SLC Transporter Disorders R-HSA-5619102', 'Nef-mediated Downmodulation Of Cell Surface Receptors By Recruitment To Clathrin Adapters R-HSA-164938', 'EPH-ephrin Mediated Repulsion Of Cells R-HSA-3928665', 'SUMOylation Of DNA Damage Response And Repair Proteins R-HSA-3108214', 'SUMOylation Of SUMOylation Proteins R-HSA-4085377', 'Role Of Nef In HIV-1 Replication And Disease Pathogenesis R-HSA-164952', 'Cellular Response To Heat Stress R-HSA-3371556', 'Regulation Of HSF1-mediated Heat Shock Response R-HSA-3371453', 'Nef Mediated CD8 Down-regulation R-HSA-182218']
17	100	betatcvae	2	BRD-K11636097-001-03-1::2.5::HTS	0.260681	1.06E-07	FALSE	JNJ-7706621	CDK inhibitor	AURKA, AURKB, CDK1, CDK2		Preclinical	['SUMOylation Of Ubiquitinylation Proteins R-HSA-3232142', 'SLC Transporter Disorders R-HSA-5619102', 'Nef-mediated Downmodulation Of Cell Surface Receptors By Recruitment To Clathrin Adapters R-HSA-164938', 'EPH-ephrin Mediated Repulsion Of Cells R-HSA-3928665', 'SUMOylation Of DNA Damage Response And Repair Proteins R-HSA-3108214', 'SUMOylation Of SUMOylation Proteins R-HSA-4085377', 'Role Of Nef In HIV-1 Replication And Disease Pathogenesis R-HSA-164952', 'Cellular Response To Heat Stress R-HSA-3371556', 'Regulation Of HSF1-mediated Heat Shock Response R-HSA-3371453', 'Nef Mediated CD8 Down-regulation R-HSA-182218']
17	100	betatcvae	2	BRD-K13183738-317-10-2::2.5::HTS	0.276263	1.45E-08	FALSE	pentamidine	anti-pneumocystis agent	TRDMT1	pneumonia	Launched	['SUMOylation Of Ubiquitinylation Proteins R-HSA-3232142', 'SLC Transporter Disorders R-HSA-5619102', 'Nef-mediated Downmodulation Of Cell Surface Receptors By Recruitment To Clathrin Adapters R-HSA-164938', 'EPH-ephrin Mediated Repulsion Of Cells R-HSA-3928665', 'SUMOylation Of DNA Damage Response And Repair Proteins R-HSA-3108214', 'SUMOylation Of SUMOylation Proteins R-HSA-4085377', 'Role Of Nef In HIV-1 Replication And Disease Pathogenesis R-HSA-164952', 'Cellular Response To Heat Stress R-HSA-3371556', 'Regulation Of HSF1-mediated Heat Shock Response R-HSA-3371453', 'Nef Mediated CD8 Down-regulation R-HSA-182218']
17	100	betatcvae	2	BRD-K33610132-001-02-9::2.5::HTS	0.254278	2.29E-07	FALSE	rociletinib	EGFR inhibitor	EGFR		Phase 3	['SUMOylation Of Ubiquitinylation Proteins R-HSA-3232142', 'SLC Transporter Disorders R-HSA-5619102', 'Nef-mediated Downmodulation Of Cell Surface Receptors By Recruitment To Clathrin Adapters R-HSA-164938', 'EPH-ephrin Mediated Repulsion Of Cells R-HSA-3928665', 'SUMOylation Of DNA Damage Response And Repair Proteins R-HSA-3108214', 'SUMOylation Of SUMOylation Proteins R-HSA-4085377', 'Role Of Nef In HIV-1 Replication And Disease Pathogenesis R-HSA-164952', 'Cellular Response To Heat Stress R-HSA-3371556', 'Regulation Of HSF1-mediated Heat Shock Response R-HSA-3371453', 'Nef Mediated CD8 Down-regulation R-HSA-182218']
17	100	betatcvae	2	BRD-K36207157-001-07-0::2.52::HTS	0.255494	4.02E-07	FALSE	chlorprothixene	dopamine receptor antagonist	CHRM1, CHRM2, CHRM3, CHRM4, CHRM5, DRD1, DRD2, DRD3, HRH1, HTR2A, HTR2B, HTR2C	schizophrenia, bipolar disorder	Launched	['SUMOylation Of Ubiquitinylation Proteins R-HSA-3232142', 'SLC Transporter Disorders R-HSA-5619102', 'Nef-mediated Downmodulation Of Cell Surface Receptors By Recruitment To Clathrin Adapters R-HSA-164938', 'EPH-ephrin Mediated Repulsion Of Cells R-HSA-3928665', 'SUMOylation Of DNA Damage Response And Repair Proteins R-HSA-3108214', 'SUMOylation Of SUMOylation Proteins R-HSA-4085377', 'Role Of Nef In HIV-1 Replication And Disease Pathogenesis R-HSA-164952', 'Cellular Response To Heat Stress R-HSA-3371556', 'Regulation Of HSF1-mediated Heat Shock Response R-HSA-3371453', 'Nef Mediated CD8 Down-regulation R-HSA-182218']
17	100	betatcvae	2	BRD-K43578482-001-01-4::2.5::HTS	0.279739	1.31E-08	FALSE	defactinib	focal adhesion kinase inhibitor	PTK2		Phase 2	['SUMOylation Of Ubiquitinylation Proteins R-HSA-3232142', 'SLC Transporter Disorders R-HSA-5619102', 'Nef-mediated Downmodulation Of Cell Surface Receptors By Recruitment To Clathrin Adapters R-HSA-164938', 'EPH-ephrin Mediated Repulsion Of Cells R-HSA-3928665', 'SUMOylation Of DNA Damage Response And Repair Proteins R-HSA-3108214', 'SUMOylation Of SUMOylation Proteins R-HSA-4085377', 'Role Of Nef In HIV-1 Replication And Disease Pathogenesis R-HSA-164952', 'Cellular Response To Heat Stress R-HSA-3371556', 'Regulation Of HSF1-mediated Heat Shock Response R-HSA-3371453', 'Nef Mediated CD8 Down-regulation R-HSA-182218']
17	100	betatcvae	2	BRD-K56614220-001-19-0::2.5::HTS	0.271301	2.79E-08	FALSE	clofazimine	GK0582 inhibitor		leprosy	Launched	['SUMOylation Of Ubiquitinylation Proteins R-HSA-3232142', 'SLC Transporter Disorders R-HSA-5619102', 'Nef-mediated Downmodulation Of Cell Surface Receptors By Recruitment To Clathrin Adapters R-HSA-164938', 'EPH-ephrin Mediated Repulsion Of Cells R-HSA-3928665', 'SUMOylation Of DNA Damage Response And Repair Proteins R-HSA-3108214', 'SUMOylation Of SUMOylation Proteins R-HSA-4085377', 'Role Of Nef In HIV-1 Replication And Disease Pathogenesis R-HSA-164952', 'Cellular Response To Heat Stress R-HSA-3371556', 'Regulation Of HSF1-mediated Heat Shock Response R-HSA-3371453', 'Nef Mediated CD8 Down-regulation R-HSA-182218']
17	100	betatcvae	2	BRD-K60443845-001-08-6::2.5::HTS	0.296771	1.97E-09	FALSE	chlormidazole	fungal lanosterol demethylase inhibitor		fungal infection	Launched	['SUMOylation Of Ubiquitinylation Proteins R-HSA-3232142', 'SLC Transporter Disorders R-HSA-5619102', 'Nef-mediated Downmodulation Of Cell Surface Receptors By Recruitment To Clathrin Adapters R-HSA-164938', 'EPH-ephrin Mediated Repulsion Of Cells R-HSA-3928665', 'SUMOylation Of DNA Damage Response And Repair Proteins R-HSA-3108214', 'SUMOylation Of SUMOylation Proteins R-HSA-4085377', 'Role Of Nef In HIV-1 Replication And Disease Pathogenesis R-HSA-164952', 'Cellular Response To Heat Stress R-HSA-3371556', 'Regulation Of HSF1-mediated Heat Shock Response R-HSA-3371453', 'Nef Mediated CD8 Down-regulation R-HSA-182218']
17	100	betatcvae	2	BRD-K62965247-001-04-9::2.5::HTS	0.2623	7.89E-08	FALSE	tipifarnib	farnesyltransferase inhibitor	FNTA, FNTB		Phase 3	['SUMOylation Of Ubiquitinylation Proteins R-HSA-3232142', 'SLC Transporter Disorders R-HSA-5619102', 'Nef-mediated Downmodulation Of Cell Surface Receptors By Recruitment To Clathrin Adapters R-HSA-164938', 'EPH-ephrin Mediated Repulsion Of Cells R-HSA-3928665', 'SUMOylation Of DNA Damage Response And Repair Proteins R-HSA-3108214', 'SUMOylation Of SUMOylation Proteins R-HSA-4085377', 'Role Of Nef In HIV-1 Replication And Disease Pathogenesis R-HSA-164952', 'Cellular Response To Heat Stress R-HSA-3371556', 'Regulation Of HSF1-mediated Heat Shock Response R-HSA-3371453', 'Nef Mediated CD8 Down-regulation R-HSA-182218']
17	100	betatcvae	2	BRD-K63923597-001-10-0::2.5::HTS	0.25627	1.77E-07	FALSE	barasertib-HQPA	Aurora kinase inhibitor	AURKB		Phase 2/Phase 3	['SUMOylation Of Ubiquitinylation Proteins R-HSA-3232142', 'SLC Transporter Disorders R-HSA-5619102', 'Nef-mediated Downmodulation Of Cell Surface Receptors By Recruitment To Clathrin Adapters R-HSA-164938', 'EPH-ephrin Mediated Repulsion Of Cells R-HSA-3928665', 'SUMOylation Of DNA Damage Response And Repair Proteins R-HSA-3108214', 'SUMOylation Of SUMOylation Proteins R-HSA-4085377', 'Role Of Nef In HIV-1 Replication And Disease Pathogenesis R-HSA-164952', 'Cellular Response To Heat Stress R-HSA-3371556', 'Regulation Of HSF1-mediated Heat Shock Response R-HSA-3371453', 'Nef Mediated CD8 Down-regulation R-HSA-182218']
17	100	betatcvae	2	BRD-K64800655-001-07-4::2.5::HTS	0.275666	1.50E-08	FALSE	PHA-793887	CDK inhibitor	CDK1, CDK2, CDK4, CDK5, CDK7, CDK9		Phase 1	['SUMOylation Of Ubiquitinylation Proteins R-HSA-3232142', 'SLC Transporter Disorders R-HSA-5619102', 'Nef-mediated Downmodulation Of Cell Surface Receptors By Recruitment To Clathrin Adapters R-HSA-164938', 'EPH-ephrin Mediated Repulsion Of Cells R-HSA-3928665', 'SUMOylation Of DNA Damage Response And Repair Proteins R-HSA-3108214', 'SUMOylation Of SUMOylation Proteins R-HSA-4085377', 'Role Of Nef In HIV-1 Replication And Disease Pathogenesis R-HSA-164952', 'Cellular Response To Heat Stress R-HSA-3371556', 'Regulation Of HSF1-mediated Heat Shock Response R-HSA-3371453', 'Nef Mediated CD8 Down-regulation R-HSA-182218']
17	100	betatcvae	2	BRD-K68395654-001-03-1::2.5::HTS	0.317842	4.98E-11	FALSE	EVP4593	NFkB pathway inhibitor			Preclinical	['SUMOylation Of Ubiquitinylation Proteins R-HSA-3232142', 'SLC Transporter Disorders R-HSA-5619102', 'Nef-mediated Downmodulation Of Cell Surface Receptors By Recruitment To Clathrin Adapters R-HSA-164938', 'EPH-ephrin Mediated Repulsion Of Cells R-HSA-3928665', 'SUMOylation Of DNA Damage Response And Repair Proteins R-HSA-3108214', 'SUMOylation Of SUMOylation Proteins R-HSA-4085377', 'Role Of Nef In HIV-1 Replication And Disease Pathogenesis R-HSA-164952', 'Cellular Response To Heat Stress R-HSA-3371556', 'Regulation Of HSF1-mediated Heat Shock Response R-HSA-3371453', 'Nef Mediated CD8 Down-regulation R-HSA-182218']
17	100	betatcvae	2	BRD-K70463136-001-01-5::2.5::HTS	0.251189	2.93E-07	FALSE	BAY-87-2243	hypoxia inducible factor inhibitor	HIF1A		Phase 1	['SUMOylation Of Ubiquitinylation Proteins R-HSA-3232142', 'SLC Transporter Disorders R-HSA-5619102', 'Nef-mediated Downmodulation Of Cell Surface Receptors By Recruitment To Clathrin Adapters R-HSA-164938', 'EPH-ephrin Mediated Repulsion Of Cells R-HSA-3928665', 'SUMOylation Of DNA Damage Response And Repair Proteins R-HSA-3108214', 'SUMOylation Of SUMOylation Proteins R-HSA-4085377', 'Role Of Nef In HIV-1 Replication And Disease Pathogenesis R-HSA-164952', 'Cellular Response To Heat Stress R-HSA-3371556', 'Regulation Of HSF1-mediated Heat Shock Response R-HSA-3371453', 'Nef Mediated CD8 Down-regulation R-HSA-182218']
17	100	betatcvae	2	BRD-K77908580-001-09-6::2.5::HTS	0.269714	3.38E-08	FALSE	entinostat	HDAC inhibitor	HDAC1, HDAC2, HDAC3, HDAC9		Phase 3	['SUMOylation Of Ubiquitinylation Proteins R-HSA-3232142', 'SLC Transporter Disorders R-HSA-5619102', 'Nef-mediated Downmodulation Of Cell Surface Receptors By Recruitment To Clathrin Adapters R-HSA-164938', 'EPH-ephrin Mediated Repulsion Of Cells R-HSA-3928665', 'SUMOylation Of DNA Damage Response And Repair Proteins R-HSA-3108214', 'SUMOylation Of SUMOylation Proteins R-HSA-4085377', 'Role Of Nef In HIV-1 Replication And Disease Pathogenesis R-HSA-164952', 'Cellular Response To Heat Stress R-HSA-3371556', 'Regulation Of HSF1-mediated Heat Shock Response R-HSA-3371453', 'Nef Mediated CD8 Down-regulation R-HSA-182218']
17	100	betatcvae	2	BRD-K77987382-001-13-2::2.5::HTS	0.250861	2.84E-07	FALSE	mebendazole	tubulin polymerization inhibitor	TUBA1A, TUBB, TUBB4B	pinworm, whipworm, hookworm, ascariasis	Launched	['SUMOylation Of Ubiquitinylation Proteins R-HSA-3232142', 'SLC Transporter Disorders R-HSA-5619102', 'Nef-mediated Downmodulation Of Cell Surface Receptors By Recruitment To Clathrin Adapters R-HSA-164938', 'EPH-ephrin Mediated Repulsion Of Cells R-HSA-3928665', 'SUMOylation Of DNA Damage Response And Repair Proteins R-HSA-3108214', 'SUMOylation Of SUMOylation Proteins R-HSA-4085377', 'Role Of Nef In HIV-1 Replication And Disease Pathogenesis R-HSA-164952', 'Cellular Response To Heat Stress R-HSA-3371556', 'Regulation Of HSF1-mediated Heat Shock Response R-HSA-3371453', 'Nef Mediated CD8 Down-regulation R-HSA-182218']
17	100	betatcvae	2	BRD-K78431006-001-10-2::2.5::HTS	0.256804	1.39E-07	FALSE	crizotinib	ALK tyrosine kinase receptor inhibitor	ALK, MET	non-small cell lung cancer (NSCLC)	Launched	['SUMOylation Of Ubiquitinylation Proteins R-HSA-3232142', 'SLC Transporter Disorders R-HSA-5619102', 'Nef-mediated Downmodulation Of Cell Surface Receptors By Recruitment To Clathrin Adapters R-HSA-164938', 'EPH-ephrin Mediated Repulsion Of Cells R-HSA-3928665', 'SUMOylation Of DNA Damage Response And Repair Proteins R-HSA-3108214', 'SUMOylation Of SUMOylation Proteins R-HSA-4085377', 'Role Of Nef In HIV-1 Replication And Disease Pathogenesis R-HSA-164952', 'Cellular Response To Heat Stress R-HSA-3371556', 'Regulation Of HSF1-mediated Heat Shock Response R-HSA-3371453', 'Nef Mediated CD8 Down-regulation R-HSA-182218']
17	100	betatcvae	2	BRD-K78960041-001-03-2::2.5::HTS	0.296184	3.41E-09	FALSE	oxaliplatin	DNA inhibitor		colorectal cancer	Launched	['SUMOylation Of Ubiquitinylation Proteins R-HSA-3232142', 'SLC Transporter Disorders R-HSA-5619102', 'Nef-mediated Downmodulation Of Cell Surface Receptors By Recruitment To Clathrin Adapters R-HSA-164938', 'EPH-ephrin Mediated Repulsion Of Cells R-HSA-3928665', 'SUMOylation Of DNA Damage Response And Repair Proteins R-HSA-3108214', 'SUMOylation Of SUMOylation Proteins R-HSA-4085377', 'Role Of Nef In HIV-1 Replication And Disease Pathogenesis R-HSA-164952', 'Cellular Response To Heat Stress R-HSA-3371556', 'Regulation Of HSF1-mediated Heat Shock Response R-HSA-3371453', 'Nef Mediated CD8 Down-regulation R-HSA-182218']
17	100	betatcvae	2	BRD-K78960041-001-05-7::2.54::HTS	0.306735	8.69E-10	FALSE	oxaliplatin	DNA inhibitor		colorectal cancer	Launched	['SUMOylation Of Ubiquitinylation Proteins R-HSA-3232142', 'SLC Transporter Disorders R-HSA-5619102', 'Nef-mediated Downmodulation Of Cell Surface Receptors By Recruitment To Clathrin Adapters R-HSA-164938', 'EPH-ephrin Mediated Repulsion Of Cells R-HSA-3928665', 'SUMOylation Of DNA Damage Response And Repair Proteins R-HSA-3108214', 'SUMOylation Of SUMOylation Proteins R-HSA-4085377', 'Role Of Nef In HIV-1 Replication And Disease Pathogenesis R-HSA-164952', 'Cellular Response To Heat Stress R-HSA-3371556', 'Regulation Of HSF1-mediated Heat Shock Response R-HSA-3371453', 'Nef Mediated CD8 Down-regulation R-HSA-182218']
17	100	betatcvae	2	BRD-K79239947-001-06-8::2.5::HTS	0.251731	2.85E-07	FALSE	PF-573228	focal adhesion kinase inhibitor	CDK1, CDK2, CDK7, GSK3B, IKBKB		Preclinical	['SUMOylation Of Ubiquitinylation Proteins R-HSA-3232142', 'SLC Transporter Disorders R-HSA-5619102', 'Nef-mediated Downmodulation Of Cell Surface Receptors By Recruitment To Clathrin Adapters R-HSA-164938', 'EPH-ephrin Mediated Repulsion Of Cells R-HSA-3928665', 'SUMOylation Of DNA Damage Response And Repair Proteins R-HSA-3108214', 'SUMOylation Of SUMOylation Proteins R-HSA-4085377', 'Role Of Nef In HIV-1 Replication And Disease Pathogenesis R-HSA-164952', 'Cellular Response To Heat Stress R-HSA-3371556', 'Regulation Of HSF1-mediated Heat Shock Response R-HSA-3371453', 'Nef Mediated CD8 Down-regulation R-HSA-182218']
17	100	betatcvae	2	BRD-K93034159-001-25-8::2.5::HTS	0.263149	7.40E-08	FALSE	cladribine	adenosine deaminase inhibitor, ribonucleotide reductase inhibitor	ADA, PNP, POLA1, POLE, POLE2, POLE3, POLE4, RRM1, RRM2, RRM2B	hairy cell leukemia	Launched	['SUMOylation Of Ubiquitinylation Proteins R-HSA-3232142', 'SLC Transporter Disorders R-HSA-5619102', 'Nef-mediated Downmodulation Of Cell Surface Receptors By Recruitment To Clathrin Adapters R-HSA-164938', 'EPH-ephrin Mediated Repulsion Of Cells R-HSA-3928665', 'SUMOylation Of DNA Damage Response And Repair Proteins R-HSA-3108214', 'SUMOylation Of SUMOylation Proteins R-HSA-4085377', 'Role Of Nef In HIV-1 Replication And Disease Pathogenesis R-HSA-164952', 'Cellular Response To Heat Stress R-HSA-3371556', 'Regulation Of HSF1-mediated Heat Shock Response R-HSA-3371453', 'Nef Mediated CD8 Down-regulation R-HSA-182218']
17	100	betatcvae	2	BRD-K99545815-001-06-3::2.5::HTS	0.258026	1.21E-07	FALSE	PF-562271	focal adhesion kinase inhibitor	PTK2, PTK2B		Phase 1	['SUMOylation Of Ubiquitinylation Proteins R-HSA-3232142', 'SLC Transporter Disorders R-HSA-5619102', 'Nef-mediated Downmodulation Of Cell Surface Receptors By Recruitment To Clathrin Adapters R-HSA-164938', 'EPH-ephrin Mediated Repulsion Of Cells R-HSA-3928665', 'SUMOylation Of DNA Damage Response And Repair Proteins R-HSA-3108214', 'SUMOylation Of SUMOylation Proteins R-HSA-4085377', 'Role Of Nef In HIV-1 Replication And Disease Pathogenesis R-HSA-164952', 'Cellular Response To Heat Stress R-HSA-3371556', 'Regulation Of HSF1-mediated Heat Shock Response R-HSA-3371453', 'Nef Mediated CD8 Down-regulation R-HSA-182218']
20	100	betatcvae	2	BRD-K63923597-001-10-0::2.5::HTS	0.257604	1.52E-07	FALSE	barasertib-HQPA	Aurora kinase inhibitor	AURKB		Phase 2/Phase 3	['UCH Proteinases R-HSA-5689603', 'Cohesin Loading Onto Chromatin R-HSA-2470946', 'Diseases Of Mitotic Cell Cycle R-HSA-9675126', 'Aberrant Regulation Of Mitotic Cell Cycle Due To RB1 Defects R-HSA-9687139', 'Mitotic Metaphase And Anaphase R-HSA-2555396', 'CDK-mediated Phosphorylation And Removal Of Cdc6 R-HSA-69017', 'APC/C:Cdc20 Mediated Degradation Of Securin R-HSA-174154', 'Oncogene Induced Senescence R-HSA-2559585', 'RHOU GTPase Cycle R-HSA-9013420', 'Mitotic Anaphase R-HSA-68882']
20	100	betatcvae	2	BRD-K68395654-001-03-1::2.5::HTS	0.269336	3.27E-08	FALSE	EVP4593	NFkB pathway inhibitor			Preclinical	['UCH Proteinases R-HSA-5689603', 'Cohesin Loading Onto Chromatin R-HSA-2470946', 'Diseases Of Mitotic Cell Cycle R-HSA-9675126', 'Aberrant Regulation Of Mitotic Cell Cycle Due To RB1 Defects R-HSA-9687139', 'Mitotic Metaphase And Anaphase R-HSA-2555396', 'CDK-mediated Phosphorylation And Removal Of Cdc6 R-HSA-69017', 'APC/C:Cdc20 Mediated Degradation Of Securin R-HSA-174154', 'Oncogene Induced Senescence R-HSA-2559585', 'RHOU GTPase Cycle R-HSA-9013420', 'Mitotic Anaphase R-HSA-68882']
20	100	betatcvae	2	BRD-K78431006-001-10-2::2.5::HTS	0.258594	1.13E-07	FALSE	crizotinib	ALK tyrosine kinase receptor inhibitor	ALK, MET	non-small cell lung cancer (NSCLC)	Launched	['UCH Proteinases R-HSA-5689603', 'Cohesin Loading Onto Chromatin R-HSA-2470946', 'Diseases Of Mitotic Cell Cycle R-HSA-9675126', 'Aberrant Regulation Of Mitotic Cell Cycle Due To RB1 Defects R-HSA-9687139', 'Mitotic Metaphase And Anaphase R-HSA-2555396', 'CDK-mediated Phosphorylation And Removal Of Cdc6 R-HSA-69017', 'APC/C:Cdc20 Mediated Degradation Of Securin R-HSA-174154', 'Oncogene Induced Senescence R-HSA-2559585', 'RHOU GTPase Cycle R-HSA-9013420', 'Mitotic Anaphase R-HSA-68882']
20	100	betatcvae	2	BRD-K78960041-001-03-2::2.5::HTS	0.276969	3.57E-08	FALSE	oxaliplatin	DNA inhibitor		colorectal cancer	Launched	['UCH Proteinases R-HSA-5689603', 'Cohesin Loading Onto Chromatin R-HSA-2470946', 'Diseases Of Mitotic Cell Cycle R-HSA-9675126', 'Aberrant Regulation Of Mitotic Cell Cycle Due To RB1 Defects R-HSA-9687139', 'Mitotic Metaphase And Anaphase R-HSA-2555396', 'CDK-mediated Phosphorylation And Removal Of Cdc6 R-HSA-69017', 'APC/C:Cdc20 Mediated Degradation Of Securin R-HSA-174154', 'Oncogene Induced Senescence R-HSA-2559585', 'RHOU GTPase Cycle R-HSA-9013420', 'Mitotic Anaphase R-HSA-68882']
20	100	betatcvae	2	BRD-K93034159-001-25-8::2.5::HTS	0.268196	4.06E-08	FALSE	cladribine	adenosine deaminase inhibitor, ribonucleotide reductase inhibitor	ADA, PNP, POLA1, POLE, POLE2, POLE3, POLE4, RRM1, RRM2, RRM2B	hairy cell leukemia	Launched	['UCH Proteinases R-HSA-5689603', 'Cohesin Loading Onto Chromatin R-HSA-2470946', 'Diseases Of Mitotic Cell Cycle R-HSA-9675126', 'Aberrant Regulation Of Mitotic Cell Cycle Due To RB1 Defects R-HSA-9687139', 'Mitotic Metaphase And Anaphase R-HSA-2555396', 'CDK-mediated Phosphorylation And Removal Of Cdc6 R-HSA-69017', 'APC/C:Cdc20 Mediated Degradation Of Securin R-HSA-174154', 'Oncogene Induced Senescence R-HSA-2559585', 'RHOU GTPase Cycle R-HSA-9013420', 'Mitotic Anaphase R-HSA-68882']
21	100	betatcvae	2	BRD-K05804044-001-06-0::2.5::HTS	0.272351	2.36E-08	FALSE	AZ-628	RAF inhibitor	BRAF, RAF1		Preclinical	['Deadenylation-dependent mRNA Decay R-HSA-429914', 'Cytochrome P450 - Arranged By Substrate Type R-HSA-211897', 'Transcriptional Regulation By TP53 R-HSA-3700989', 'G-protein Beta:Gamma Signaling R-HSA-397795', 'Diseases Associated With Glycosylation Precursor Biosynthesis R-HSA-5609975', 'G Beta:Gamma Signaling Thru PI3Kgamma R-HSA-392451', 'RHOH GTPase Cycle R-HSA-9013407', 'Hemostasis R-HSA-109582', 'RHO GTPases Activate ROCKs R-HSA-5627117', 'Visual Phototransduction R-HSA-2187338']
21	100	betatcvae	2	BRD-K68395654-001-03-1::2.5::HTS	0.276169	1.41E-08	FALSE	EVP4593	NFkB pathway inhibitor			Preclinical	['Deadenylation-dependent mRNA Decay R-HSA-429914', 'Cytochrome P450 - Arranged By Substrate Type R-HSA-211897', 'Transcriptional Regulation By TP53 R-HSA-3700989', 'G-protein Beta:Gamma Signaling R-HSA-397795', 'Diseases Associated With Glycosylation Precursor Biosynthesis R-HSA-5609975', 'G Beta:Gamma Signaling Thru PI3Kgamma R-HSA-392451', 'RHOH GTPase Cycle R-HSA-9013407', 'Hemostasis R-HSA-109582', 'RHO GTPases Activate ROCKs R-HSA-5627117', 'Visual Phototransduction R-HSA-2187338']
22	100	betatcvae	2	BRD-A01643550-001-04-9::2.5::HTS	0.286497	7.33E-09	FALSE	prednisolone-acetate	glucocorticoid receptor agonist	NR3C1	conjunctivitis, rosacea, punctate keratitis, shingles, iritis, cyclitis	Launched	['Citric Acid (TCA) Cycle And Respiratory Electron Transport R-HSA-1428517', 'Respiratory Electron Transport, ATP Synthesis By Chemiosmotic Coupling, Heat Production By Uncoupling Proteins R-HSA-163200', 'Respiratory Electron Transport R-HSA-611105', 'Complex I Biogenesis R-HSA-6799198', 'Mitochondrial tRNA Aminoacylation R-HSA-379726', 'Citric Acid Cycle (TCA Cycle) R-HSA-71403', 'Pyruvate Metabolism And Citric Acid (TCA) Cycle R-HSA-71406', 'Cytoprotection By HMOX1 R-HSA-9707564', 'tRNA Aminoacylation R-HSA-379724', 'TP53 Regulates Metabolic Genes R-HSA-5628897']
22	100	betatcvae	2	BRD-A81541225-001-06-8::2.5::HTS	0.275213	1.87E-08	FALSE	oligomycin-a	ATP synthase inhibitor, ATPase inhibitor	ATP5A1		Preclinical	['Citric Acid (TCA) Cycle And Respiratory Electron Transport R-HSA-1428517', 'Respiratory Electron Transport, ATP Synthesis By Chemiosmotic Coupling, Heat Production By Uncoupling Proteins R-HSA-163200', 'Respiratory Electron Transport R-HSA-611105', 'Complex I Biogenesis R-HSA-6799198', 'Mitochondrial tRNA Aminoacylation R-HSA-379726', 'Citric Acid Cycle (TCA Cycle) R-HSA-71403', 'Pyruvate Metabolism And Citric Acid (TCA) Cycle R-HSA-71406', 'Cytoprotection By HMOX1 R-HSA-9707564', 'tRNA Aminoacylation R-HSA-379724', 'TP53 Regulates Metabolic Genes R-HSA-5628897']
22	100	betatcvae	2	BRD-K08109215-001-06-4::2.5::HTS	0.257111	2.37E-07	FALSE	I-BET-762	bromodomain inhibitor	BRD2, BRD3, BRD4		Phase 2	['Citric Acid (TCA) Cycle And Respiratory Electron Transport R-HSA-1428517', 'Respiratory Electron Transport, ATP Synthesis By Chemiosmotic Coupling, Heat Production By Uncoupling Proteins R-HSA-163200', 'Respiratory Electron Transport R-HSA-611105', 'Complex I Biogenesis R-HSA-6799198', 'Mitochondrial tRNA Aminoacylation R-HSA-379726', 'Citric Acid Cycle (TCA Cycle) R-HSA-71403', 'Pyruvate Metabolism And Citric Acid (TCA) Cycle R-HSA-71406', 'Cytoprotection By HMOX1 R-HSA-9707564', 'tRNA Aminoacylation R-HSA-379724', 'TP53 Regulates Metabolic Genes R-HSA-5628897']
22	100	betatcvae	2	BRD-K09372874-001-01-0::2.5::HTS	0.253551	3.51E-07	FALSE	merimepodib	inosine monophosphate dehydrogenase inhibitor	IMPDH1		Phase 2	['Citric Acid (TCA) Cycle And Respiratory Electron Transport R-HSA-1428517', 'Respiratory Electron Transport, ATP Synthesis By Chemiosmotic Coupling, Heat Production By Uncoupling Proteins R-HSA-163200', 'Respiratory Electron Transport R-HSA-611105', 'Complex I Biogenesis R-HSA-6799198', 'Mitochondrial tRNA Aminoacylation R-HSA-379726', 'Citric Acid Cycle (TCA Cycle) R-HSA-71403', 'Pyruvate Metabolism And Citric Acid (TCA) Cycle R-HSA-71406', 'Cytoprotection By HMOX1 R-HSA-9707564', 'tRNA Aminoacylation R-HSA-379724', 'TP53 Regulates Metabolic Genes R-HSA-5628897']
22	100	betatcvae	2	BRD-K09443272-001-03-3::2.5::HTS	0.251318	2.88E-07	FALSE	PHA-680632	Aurora kinase inhibitor	AURKA, AURKB, AURKC		Preclinical	['Citric Acid (TCA) Cycle And Respiratory Electron Transport R-HSA-1428517', 'Respiratory Electron Transport, ATP Synthesis By Chemiosmotic Coupling, Heat Production By Uncoupling Proteins R-HSA-163200', 'Respiratory Electron Transport R-HSA-611105', 'Complex I Biogenesis R-HSA-6799198', 'Mitochondrial tRNA Aminoacylation R-HSA-379726', 'Citric Acid Cycle (TCA Cycle) R-HSA-71403', 'Pyruvate Metabolism And Citric Acid (TCA) Cycle R-HSA-71406', 'Cytoprotection By HMOX1 R-HSA-9707564', 'tRNA Aminoacylation R-HSA-379724', 'TP53 Regulates Metabolic Genes R-HSA-5628897']
22	100	betatcvae	2	BRD-K11636097-001-03-1::2.5::HTS	0.252143	2.81E-07	FALSE	JNJ-7706621	CDK inhibitor	AURKA, AURKB, CDK1, CDK2		Preclinical	['Citric Acid (TCA) Cycle And Respiratory Electron Transport R-HSA-1428517', 'Respiratory Electron Transport, ATP Synthesis By Chemiosmotic Coupling, Heat Production By Uncoupling Proteins R-HSA-163200', 'Respiratory Electron Transport R-HSA-611105', 'Complex I Biogenesis R-HSA-6799198', 'Mitochondrial tRNA Aminoacylation R-HSA-379726', 'Citric Acid Cycle (TCA Cycle) R-HSA-71403', 'Pyruvate Metabolism And Citric Acid (TCA) Cycle R-HSA-71406', 'Cytoprotection By HMOX1 R-HSA-9707564', 'tRNA Aminoacylation R-HSA-379724', 'TP53 Regulates Metabolic Genes R-HSA-5628897']
22	100	betatcvae	2	BRD-K33610132-001-02-9::2.5::HTS	0.272291	2.78E-08	FALSE	rociletinib	EGFR inhibitor	EGFR		Phase 3	['Citric Acid (TCA) Cycle And Respiratory Electron Transport R-HSA-1428517', 'Respiratory Electron Transport, ATP Synthesis By Chemiosmotic Coupling, Heat Production By Uncoupling Proteins R-HSA-163200', 'Respiratory Electron Transport R-HSA-611105', 'Complex I Biogenesis R-HSA-6799198', 'Mitochondrial tRNA Aminoacylation R-HSA-379726', 'Citric Acid Cycle (TCA Cycle) R-HSA-71403', 'Pyruvate Metabolism And Citric Acid (TCA) Cycle R-HSA-71406', 'Cytoprotection By HMOX1 R-HSA-9707564', 'tRNA Aminoacylation R-HSA-379724', 'TP53 Regulates Metabolic Genes R-HSA-5628897']
22	100	betatcvae	2	BRD-K43578482-001-01-4::2.5::HTS	0.270797	3.90E-08	FALSE	defactinib	focal adhesion kinase inhibitor	PTK2		Phase 2	['Citric Acid (TCA) Cycle And Respiratory Electron Transport R-HSA-1428517', 'Respiratory Electron Transport, ATP Synthesis By Chemiosmotic Coupling, Heat Production By Uncoupling Proteins R-HSA-163200', 'Respiratory Electron Transport R-HSA-611105', 'Complex I Biogenesis R-HSA-6799198', 'Mitochondrial tRNA Aminoacylation R-HSA-379726', 'Citric Acid Cycle (TCA Cycle) R-HSA-71403', 'Pyruvate Metabolism And Citric Acid (TCA) Cycle R-HSA-71406', 'Cytoprotection By HMOX1 R-HSA-9707564', 'tRNA Aminoacylation R-HSA-379724', 'TP53 Regulates Metabolic Genes R-HSA-5628897']
22	100	betatcvae	2	BRD-K60443845-001-08-6::2.5::HTS	0.27834	2.00E-08	FALSE	chlormidazole	fungal lanosterol demethylase inhibitor		fungal infection	Launched	['Citric Acid (TCA) Cycle And Respiratory Electron Transport R-HSA-1428517', 'Respiratory Electron Transport, ATP Synthesis By Chemiosmotic Coupling, Heat Production By Uncoupling Proteins R-HSA-163200', 'Respiratory Electron Transport R-HSA-611105', 'Complex I Biogenesis R-HSA-6799198', 'Mitochondrial tRNA Aminoacylation R-HSA-379726', 'Citric Acid Cycle (TCA Cycle) R-HSA-71403', 'Pyruvate Metabolism And Citric Acid (TCA) Cycle R-HSA-71406', 'Cytoprotection By HMOX1 R-HSA-9707564', 'tRNA Aminoacylation R-HSA-379724', 'TP53 Regulates Metabolic Genes R-HSA-5628897']
22	100	betatcvae	2	BRD-K64800655-001-07-4::2.5::HTS	0.268255	3.73E-08	FALSE	PHA-793887	CDK inhibitor	CDK1, CDK2, CDK4, CDK5, CDK7, CDK9		Phase 1	['Citric Acid (TCA) Cycle And Respiratory Electron Transport R-HSA-1428517', 'Respiratory Electron Transport, ATP Synthesis By Chemiosmotic Coupling, Heat Production By Uncoupling Proteins R-HSA-163200', 'Respiratory Electron Transport R-HSA-611105', 'Complex I Biogenesis R-HSA-6799198', 'Mitochondrial tRNA Aminoacylation R-HSA-379726', 'Citric Acid Cycle (TCA Cycle) R-HSA-71403', 'Pyruvate Metabolism And Citric Acid (TCA) Cycle R-HSA-71406', 'Cytoprotection By HMOX1 R-HSA-9707564', 'tRNA Aminoacylation R-HSA-379724', 'TP53 Regulates Metabolic Genes R-HSA-5628897']
22	100	betatcvae	2	BRD-K68395654-001-03-1::2.5::HTS	0.327411	1.19E-11	FALSE	EVP4593	NFkB pathway inhibitor			Preclinical	['Citric Acid (TCA) Cycle And Respiratory Electron Transport R-HSA-1428517', 'Respiratory Electron Transport, ATP Synthesis By Chemiosmotic Coupling, Heat Production By Uncoupling Proteins R-HSA-163200', 'Respiratory Electron Transport R-HSA-611105', 'Complex I Biogenesis R-HSA-6799198', 'Mitochondrial tRNA Aminoacylation R-HSA-379726', 'Citric Acid Cycle (TCA Cycle) R-HSA-71403', 'Pyruvate Metabolism And Citric Acid (TCA) Cycle R-HSA-71406', 'Cytoprotection By HMOX1 R-HSA-9707564', 'tRNA Aminoacylation R-HSA-379724', 'TP53 Regulates Metabolic Genes R-HSA-5628897']
22	100	betatcvae	2	BRD-K77908580-001-09-6::2.5::HTS	0.260026	1.07E-07	FALSE	entinostat	HDAC inhibitor	HDAC1, HDAC2, HDAC3, HDAC9		Phase 3	['Citric Acid (TCA) Cycle And Respiratory Electron Transport R-HSA-1428517', 'Respiratory Electron Transport, ATP Synthesis By Chemiosmotic Coupling, Heat Production By Uncoupling Proteins R-HSA-163200', 'Respiratory Electron Transport R-HSA-611105', 'Complex I Biogenesis R-HSA-6799198', 'Mitochondrial tRNA Aminoacylation R-HSA-379726', 'Citric Acid Cycle (TCA Cycle) R-HSA-71403', 'Pyruvate Metabolism And Citric Acid (TCA) Cycle R-HSA-71406', 'Cytoprotection By HMOX1 R-HSA-9707564', 'tRNA Aminoacylation R-HSA-379724', 'TP53 Regulates Metabolic Genes R-HSA-5628897']
22	100	betatcvae	2	BRD-K78431006-001-10-2::2.5::HTS	0.273017	2.01E-08	FALSE	crizotinib	ALK tyrosine kinase receptor inhibitor	ALK, MET	non-small cell lung cancer (NSCLC)	Launched	['Citric Acid (TCA) Cycle And Respiratory Electron Transport R-HSA-1428517', 'Respiratory Electron Transport, ATP Synthesis By Chemiosmotic Coupling, Heat Production By Uncoupling Proteins R-HSA-163200', 'Respiratory Electron Transport R-HSA-611105', 'Complex I Biogenesis R-HSA-6799198', 'Mitochondrial tRNA Aminoacylation R-HSA-379726', 'Citric Acid Cycle (TCA Cycle) R-HSA-71403', 'Pyruvate Metabolism And Citric Acid (TCA) Cycle R-HSA-71406', 'Cytoprotection By HMOX1 R-HSA-9707564', 'tRNA Aminoacylation R-HSA-379724', 'TP53 Regulates Metabolic Genes R-HSA-5628897']
22	100	betatcvae	2	BRD-K78960041-001-03-2::2.5::HTS	0.295024	3.95E-09	FALSE	oxaliplatin	DNA inhibitor		colorectal cancer	Launched	['Citric Acid (TCA) Cycle And Respiratory Electron Transport R-HSA-1428517', 'Respiratory Electron Transport, ATP Synthesis By Chemiosmotic Coupling, Heat Production By Uncoupling Proteins R-HSA-163200', 'Respiratory Electron Transport R-HSA-611105', 'Complex I Biogenesis R-HSA-6799198', 'Mitochondrial tRNA Aminoacylation R-HSA-379726', 'Citric Acid Cycle (TCA Cycle) R-HSA-71403', 'Pyruvate Metabolism And Citric Acid (TCA) Cycle R-HSA-71406', 'Cytoprotection By HMOX1 R-HSA-9707564', 'tRNA Aminoacylation R-HSA-379724', 'TP53 Regulates Metabolic Genes R-HSA-5628897']
22	100	betatcvae	2	BRD-K78960041-001-05-7::2.54::HTS	0.278013	3.16E-08	FALSE	oxaliplatin	DNA inhibitor		colorectal cancer	Launched	['Citric Acid (TCA) Cycle And Respiratory Electron Transport R-HSA-1428517', 'Respiratory Electron Transport, ATP Synthesis By Chemiosmotic Coupling, Heat Production By Uncoupling Proteins R-HSA-163200', 'Respiratory Electron Transport R-HSA-611105', 'Complex I Biogenesis R-HSA-6799198', 'Mitochondrial tRNA Aminoacylation R-HSA-379726', 'Citric Acid Cycle (TCA Cycle) R-HSA-71403', 'Pyruvate Metabolism And Citric Acid (TCA) Cycle R-HSA-71406', 'Cytoprotection By HMOX1 R-HSA-9707564', 'tRNA Aminoacylation R-HSA-379724', 'TP53 Regulates Metabolic Genes R-HSA-5628897']
22	100	betatcvae	2	BRD-K93034159-001-25-8::2.5::HTS	0.264193	6.55E-08	FALSE	cladribine	adenosine deaminase inhibitor, ribonucleotide reductase inhibitor	ADA, PNP, POLA1, POLE, POLE2, POLE3, POLE4, RRM1, RRM2, RRM2B	hairy cell leukemia	Launched	['Citric Acid (TCA) Cycle And Respiratory Electron Transport R-HSA-1428517', 'Respiratory Electron Transport, ATP Synthesis By Chemiosmotic Coupling, Heat Production By Uncoupling Proteins R-HSA-163200', 'Respiratory Electron Transport R-HSA-611105', 'Complex I Biogenesis R-HSA-6799198', 'Mitochondrial tRNA Aminoacylation R-HSA-379726', 'Citric Acid Cycle (TCA Cycle) R-HSA-71403', 'Pyruvate Metabolism And Citric Acid (TCA) Cycle R-HSA-71406', 'Cytoprotection By HMOX1 R-HSA-9707564', 'tRNA Aminoacylation R-HSA-379724', 'TP53 Regulates Metabolic Genes R-HSA-5628897']
22	100	betatcvae	2	BRD-K99545815-001-06-3::2.5::HTS	0.255208	1.67E-07	FALSE	PF-562271	focal adhesion kinase inhibitor	PTK2, PTK2B		Phase 1	['Citric Acid (TCA) Cycle And Respiratory Electron Transport R-HSA-1428517', 'Respiratory Electron Transport, ATP Synthesis By Chemiosmotic Coupling, Heat Production By Uncoupling Proteins R-HSA-163200', 'Respiratory Electron Transport R-HSA-611105', 'Complex I Biogenesis R-HSA-6799198', 'Mitochondrial tRNA Aminoacylation R-HSA-379726', 'Citric Acid Cycle (TCA Cycle) R-HSA-71403', 'Pyruvate Metabolism And Citric Acid (TCA) Cycle R-HSA-71406', 'Cytoprotection By HMOX1 R-HSA-9707564', 'tRNA Aminoacylation R-HSA-379724', 'TP53 Regulates Metabolic Genes R-HSA-5628897']
23	100	betatcvae	2	BRD-A01643550-001-04-9::2.5::HTS	0.279699	1.70E-08	FALSE	prednisolone-acetate	glucocorticoid receptor agonist	NR3C1	conjunctivitis, rosacea, punctate keratitis, shingles, iritis, cyclitis	Launched	['RET Signaling R-HSA-8853659', 'EPH-Ephrin Signaling R-HSA-2682334', 'Negative Regulation Of FGFR4 Signaling R-HSA-5654733', 'Negative Regulation Of FGFR2 Signaling R-HSA-5654727', 'Negative Regulation Of FGFR3 Signaling R-HSA-5654732', 'Signaling By Insulin Receptor R-HSA-74752', 'Negative Regulation Of FGFR1 Signaling R-HSA-5654726', 'RNA Polymerase III Abortive And Retractive Initiation R-HSA-749476', 'HSP90 Chaperone Cycle For Steroid Hormone Receptors (SHR) In Presence Of Ligand R-HSA-3371497', 'MHC Class II Antigen Presentation R-HSA-2132295']
23	100	betatcvae	2	BRD-A81541225-001-06-8::2.5::HTS	0.272085	2.74E-08	FALSE	oligomycin-a	ATP synthase inhibitor, ATPase inhibitor	ATP5A1		Preclinical	['RET Signaling R-HSA-8853659', 'EPH-Ephrin Signaling R-HSA-2682334', 'Negative Regulation Of FGFR4 Signaling R-HSA-5654733', 'Negative Regulation Of FGFR2 Signaling R-HSA-5654727', 'Negative Regulation Of FGFR3 Signaling R-HSA-5654732', 'Signaling By Insulin Receptor R-HSA-74752', 'Negative Regulation Of FGFR1 Signaling R-HSA-5654726', 'RNA Polymerase III Abortive And Retractive Initiation R-HSA-749476', 'HSP90 Chaperone Cycle For Steroid Hormone Receptors (SHR) In Presence Of Ligand R-HSA-3371497', 'MHC Class II Antigen Presentation R-HSA-2132295']
23	100	betatcvae	2	BRD-K11636097-001-03-1::2.5::HTS	0.26071	1.06E-07	FALSE	JNJ-7706621	CDK inhibitor	AURKA, AURKB, CDK1, CDK2		Preclinical	['RET Signaling R-HSA-8853659', 'EPH-Ephrin Signaling R-HSA-2682334', 'Negative Regulation Of FGFR4 Signaling R-HSA-5654733', 'Negative Regulation Of FGFR2 Signaling R-HSA-5654727', 'Negative Regulation Of FGFR3 Signaling R-HSA-5654732', 'Signaling By Insulin Receptor R-HSA-74752', 'Negative Regulation Of FGFR1 Signaling R-HSA-5654726', 'RNA Polymerase III Abortive And Retractive Initiation R-HSA-749476', 'HSP90 Chaperone Cycle For Steroid Hormone Receptors (SHR) In Presence Of Ligand R-HSA-3371497', 'MHC Class II Antigen Presentation R-HSA-2132295']
23	100	betatcvae	2	BRD-K13183738-317-10-2::2.5::HTS	0.260508	9.73E-08	FALSE	pentamidine	anti-pneumocystis agent	TRDMT1	pneumonia	Launched	['RET Signaling R-HSA-8853659', 'EPH-Ephrin Signaling R-HSA-2682334', 'Negative Regulation Of FGFR4 Signaling R-HSA-5654733', 'Negative Regulation Of FGFR2 Signaling R-HSA-5654727', 'Negative Regulation Of FGFR3 Signaling R-HSA-5654732', 'Signaling By Insulin Receptor R-HSA-74752', 'Negative Regulation Of FGFR1 Signaling R-HSA-5654726', 'RNA Polymerase III Abortive And Retractive Initiation R-HSA-749476', 'HSP90 Chaperone Cycle For Steroid Hormone Receptors (SHR) In Presence Of Ligand R-HSA-3371497', 'MHC Class II Antigen Presentation R-HSA-2132295']
23	100	betatcvae	2	BRD-K31086665-005-04-6::2.5::HTS	0.255675	1.76E-07	FALSE	NH125	eukaryotic translation elongation factor 2 inhibitor			Preclinical	['RET Signaling R-HSA-8853659', 'EPH-Ephrin Signaling R-HSA-2682334', 'Negative Regulation Of FGFR4 Signaling R-HSA-5654733', 'Negative Regulation Of FGFR2 Signaling R-HSA-5654727', 'Negative Regulation Of FGFR3 Signaling R-HSA-5654732', 'Signaling By Insulin Receptor R-HSA-74752', 'Negative Regulation Of FGFR1 Signaling R-HSA-5654726', 'RNA Polymerase III Abortive And Retractive Initiation R-HSA-749476', 'HSP90 Chaperone Cycle For Steroid Hormone Receptors (SHR) In Presence Of Ligand R-HSA-3371497', 'MHC Class II Antigen Presentation R-HSA-2132295']
23	100	betatcvae	2	BRD-K33610132-001-02-9::2.5::HTS	0.289294	3.29E-09	FALSE	rociletinib	EGFR inhibitor	EGFR		Phase 3	['RET Signaling R-HSA-8853659', 'EPH-Ephrin Signaling R-HSA-2682334', 'Negative Regulation Of FGFR4 Signaling R-HSA-5654733', 'Negative Regulation Of FGFR2 Signaling R-HSA-5654727', 'Negative Regulation Of FGFR3 Signaling R-HSA-5654732', 'Signaling By Insulin Receptor R-HSA-74752', 'Negative Regulation Of FGFR1 Signaling R-HSA-5654726', 'RNA Polymerase III Abortive And Retractive Initiation R-HSA-749476', 'HSP90 Chaperone Cycle For Steroid Hormone Receptors (SHR) In Presence Of Ligand R-HSA-3371497', 'MHC Class II Antigen Presentation R-HSA-2132295']
23	100	betatcvae	2	BRD-K36207157-001-07-0::2.52::HTS	0.258997	2.75E-07	FALSE	chlorprothixene	dopamine receptor antagonist	CHRM1, CHRM2, CHRM3, CHRM4, CHRM5, DRD1, DRD2, DRD3, HRH1, HTR2A, HTR2B, HTR2C	schizophrenia, bipolar disorder	Launched	['RET Signaling R-HSA-8853659', 'EPH-Ephrin Signaling R-HSA-2682334', 'Negative Regulation Of FGFR4 Signaling R-HSA-5654733', 'Negative Regulation Of FGFR2 Signaling R-HSA-5654727', 'Negative Regulation Of FGFR3 Signaling R-HSA-5654732', 'Signaling By Insulin Receptor R-HSA-74752', 'Negative Regulation Of FGFR1 Signaling R-HSA-5654726', 'RNA Polymerase III Abortive And Retractive Initiation R-HSA-749476', 'HSP90 Chaperone Cycle For Steroid Hormone Receptors (SHR) In Presence Of Ligand R-HSA-3371497', 'MHC Class II Antigen Presentation R-HSA-2132295']
23	100	betatcvae	2	BRD-K43578482-001-01-4::2.5::HTS	0.262867	9.91E-08	FALSE	defactinib	focal adhesion kinase inhibitor	PTK2		Phase 2	['RET Signaling R-HSA-8853659', 'EPH-Ephrin Signaling R-HSA-2682334', 'Negative Regulation Of FGFR4 Signaling R-HSA-5654733', 'Negative Regulation Of FGFR2 Signaling R-HSA-5654727', 'Negative Regulation Of FGFR3 Signaling R-HSA-5654732', 'Signaling By Insulin Receptor R-HSA-74752', 'Negative Regulation Of FGFR1 Signaling R-HSA-5654726', 'RNA Polymerase III Abortive And Retractive Initiation R-HSA-749476', 'HSP90 Chaperone Cycle For Steroid Hormone Receptors (SHR) In Presence Of Ligand R-HSA-3371497', 'MHC Class II Antigen Presentation R-HSA-2132295']
23	100	betatcvae	2	BRD-K60443845-001-08-6::2.5::HTS	0.301413	1.07E-09	FALSE	chlormidazole	fungal lanosterol demethylase inhibitor		fungal infection	Launched	['RET Signaling R-HSA-8853659', 'EPH-Ephrin Signaling R-HSA-2682334', 'Negative Regulation Of FGFR4 Signaling R-HSA-5654733', 'Negative Regulation Of FGFR2 Signaling R-HSA-5654727', 'Negative Regulation Of FGFR3 Signaling R-HSA-5654732', 'Signaling By Insulin Receptor R-HSA-74752', 'Negative Regulation Of FGFR1 Signaling R-HSA-5654726', 'RNA Polymerase III Abortive And Retractive Initiation R-HSA-749476', 'HSP90 Chaperone Cycle For Steroid Hormone Receptors (SHR) In Presence Of Ligand R-HSA-3371497', 'MHC Class II Antigen Presentation R-HSA-2132295']
23	100	betatcvae	2	BRD-K64800655-001-07-4::2.5::HTS	0.256402	1.51E-07	FALSE	PHA-793887	CDK inhibitor	CDK1, CDK2, CDK4, CDK5, CDK7, CDK9		Phase 1	['RET Signaling R-HSA-8853659', 'EPH-Ephrin Signaling R-HSA-2682334', 'Negative Regulation Of FGFR4 Signaling R-HSA-5654733', 'Negative Regulation Of FGFR2 Signaling R-HSA-5654727', 'Negative Regulation Of FGFR3 Signaling R-HSA-5654732', 'Signaling By Insulin Receptor R-HSA-74752', 'Negative Regulation Of FGFR1 Signaling R-HSA-5654726', 'RNA Polymerase III Abortive And Retractive Initiation R-HSA-749476', 'HSP90 Chaperone Cycle For Steroid Hormone Receptors (SHR) In Presence Of Ligand R-HSA-3371497', 'MHC Class II Antigen Presentation R-HSA-2132295']
23	100	betatcvae	2	BRD-K68395654-001-03-1::2.5::HTS	0.335362	3.51E-12	FALSE	EVP4593	NFkB pathway inhibitor			Preclinical	['RET Signaling R-HSA-8853659', 'EPH-Ephrin Signaling R-HSA-2682334', 'Negative Regulation Of FGFR4 Signaling R-HSA-5654733', 'Negative Regulation Of FGFR2 Signaling R-HSA-5654727', 'Negative Regulation Of FGFR3 Signaling R-HSA-5654732', 'Signaling By Insulin Receptor R-HSA-74752', 'Negative Regulation Of FGFR1 Signaling R-HSA-5654726', 'RNA Polymerase III Abortive And Retractive Initiation R-HSA-749476', 'HSP90 Chaperone Cycle For Steroid Hormone Receptors (SHR) In Presence Of Ligand R-HSA-3371497', 'MHC Class II Antigen Presentation R-HSA-2132295']
23	100	betatcvae	2	BRD-K70463136-001-01-5::2.5::HTS	0.26599	5.29E-08	FALSE	BAY-87-2243	hypoxia inducible factor inhibitor	HIF1A		Phase 1	['RET Signaling R-HSA-8853659', 'EPH-Ephrin Signaling R-HSA-2682334', 'Negative Regulation Of FGFR4 Signaling R-HSA-5654733', 'Negative Regulation Of FGFR2 Signaling R-HSA-5654727', 'Negative Regulation Of FGFR3 Signaling R-HSA-5654732', 'Signaling By Insulin Receptor R-HSA-74752', 'Negative Regulation Of FGFR1 Signaling R-HSA-5654726', 'RNA Polymerase III Abortive And Retractive Initiation R-HSA-749476', 'HSP90 Chaperone Cycle For Steroid Hormone Receptors (SHR) In Presence Of Ligand R-HSA-3371497', 'MHC Class II Antigen Presentation R-HSA-2132295']
23	100	betatcvae	2	BRD-K77908580-001-09-6::2.5::HTS	0.254299	2.06E-07	FALSE	entinostat	HDAC inhibitor	HDAC1, HDAC2, HDAC3, HDAC9		Phase 3	['RET Signaling R-HSA-8853659', 'EPH-Ephrin Signaling R-HSA-2682334', 'Negative Regulation Of FGFR4 Signaling R-HSA-5654733', 'Negative Regulation Of FGFR2 Signaling R-HSA-5654727', 'Negative Regulation Of FGFR3 Signaling R-HSA-5654732', 'Signaling By Insulin Receptor R-HSA-74752', 'Negative Regulation Of FGFR1 Signaling R-HSA-5654726', 'RNA Polymerase III Abortive And Retractive Initiation R-HSA-749476', 'HSP90 Chaperone Cycle For Steroid Hormone Receptors (SHR) In Presence Of Ligand R-HSA-3371497', 'MHC Class II Antigen Presentation R-HSA-2132295']
23	100	betatcvae	2	BRD-K78431006-001-10-2::2.5::HTS	0.257953	1.22E-07	FALSE	crizotinib	ALK tyrosine kinase receptor inhibitor	ALK, MET	non-small cell lung cancer (NSCLC)	Launched	['RET Signaling R-HSA-8853659', 'EPH-Ephrin Signaling R-HSA-2682334', 'Negative Regulation Of FGFR4 Signaling R-HSA-5654733', 'Negative Regulation Of FGFR2 Signaling R-HSA-5654727', 'Negative Regulation Of FGFR3 Signaling R-HSA-5654732', 'Signaling By Insulin Receptor R-HSA-74752', 'Negative Regulation Of FGFR1 Signaling R-HSA-5654726', 'RNA Polymerase III Abortive And Retractive Initiation R-HSA-749476', 'HSP90 Chaperone Cycle For Steroid Hormone Receptors (SHR) In Presence Of Ligand R-HSA-3371497', 'MHC Class II Antigen Presentation R-HSA-2132295']
23	100	betatcvae	2	BRD-K78960041-001-03-2::2.5::HTS	0.292619	5.34E-09	FALSE	oxaliplatin	DNA inhibitor		colorectal cancer	Launched	['RET Signaling R-HSA-8853659', 'EPH-Ephrin Signaling R-HSA-2682334', 'Negative Regulation Of FGFR4 Signaling R-HSA-5654733', 'Negative Regulation Of FGFR2 Signaling R-HSA-5654727', 'Negative Regulation Of FGFR3 Signaling R-HSA-5654732', 'Signaling By Insulin Receptor R-HSA-74752', 'Negative Regulation Of FGFR1 Signaling R-HSA-5654726', 'RNA Polymerase III Abortive And Retractive Initiation R-HSA-749476', 'HSP90 Chaperone Cycle For Steroid Hormone Receptors (SHR) In Presence Of Ligand R-HSA-3371497', 'MHC Class II Antigen Presentation R-HSA-2132295']
23	100	betatcvae	2	BRD-K78960041-001-05-7::2.54::HTS	0.277082	3.52E-08	FALSE	oxaliplatin	DNA inhibitor		colorectal cancer	Launched	['RET Signaling R-HSA-8853659', 'EPH-Ephrin Signaling R-HSA-2682334', 'Negative Regulation Of FGFR4 Signaling R-HSA-5654733', 'Negative Regulation Of FGFR2 Signaling R-HSA-5654727', 'Negative Regulation Of FGFR3 Signaling R-HSA-5654732', 'Signaling By Insulin Receptor R-HSA-74752', 'Negative Regulation Of FGFR1 Signaling R-HSA-5654726', 'RNA Polymerase III Abortive And Retractive Initiation R-HSA-749476', 'HSP90 Chaperone Cycle For Steroid Hormone Receptors (SHR) In Presence Of Ligand R-HSA-3371497', 'MHC Class II Antigen Presentation R-HSA-2132295']
24	100	betatcvae	2	BRD-K33610132-001-02-9::2.5::HTS	0.313952	1.14E-10	FALSE	rociletinib	EGFR inhibitor	EGFR		Phase 3	['Amino Acid Transport Across Plasma Membrane R-HSA-352230', 'Metabolism Of Nucleotides R-HSA-15869', 'Nucleotide Biosynthesis R-HSA-8956320', 'Purine Ribonucleoside Monophosphate Biosynthesis R-HSA-73817', 'Unfolded Protein Response (UPR) R-HSA-381119', 'Deactivation Of Beta-Catenin Transactivating Complex R-HSA-3769402', 'PERK Regulates Gene Expression R-HSA-381042', 'CTNNB1 S33 Mutants Not Phosphorylated R-HSA-5358747', 'Disassembly Of Destruction Complex And Recruitment Of AXIN To Membrane R-HSA-4641262', 'Beta-catenin Phosphorylation Cascade R-HSA-196299']
25	100	betatcvae	2	BRD-K68395654-001-03-1::2.5::HTS	0.26218	7.71E-08	FALSE	EVP4593	NFkB pathway inhibitor			Preclinical	['Protein Ubiquitination R-HSA-8852135', 'Fanconi Anemia Pathway R-HSA-6783310', 'E3 Ubiquitin Ligases Ubiquitinate Target Proteins R-HSA-8866654', 'Deadenylation-dependent mRNA Decay R-HSA-429914', 'Signaling By Leptin R-HSA-2586552', 'Synthesis Of Active Ubiquitin: Roles Of E1 And E2 Enzymes R-HSA-8866652', 'Formation Of Early Elongation Complex R-HSA-113418', 'Deadenylation Of mRNA R-HSA-429947', 'Dual Incision In TC-NER R-HSA-6782135', 'mRNA Capping R-HSA-72086']
26	100	betatcvae	2	BRD-A01643550-001-04-9::2.5::HTS	-0.294654	2.59E-09	FALSE	prednisolone-acetate	glucocorticoid receptor agonist	NR3C1	conjunctivitis, rosacea, punctate keratitis, shingles, iritis, cyclitis	Launched	['RHO GTPase Cycle R-HSA-9012999', 'MAP2K And MAPK Activation R-HSA-5674135', 'COPI-mediated Anterograde Transport R-HSA-6807878', 'RHOJ GTPase Cycle R-HSA-9013409', 'RAC2 GTPase Cycle R-HSA-9013404', 'RHOQ GTPase Cycle R-HSA-9013406', 'RHOG GTPase Cycle R-HSA-9013408', 'Neutrophil Degranulation R-HSA-6798695', 'Signaling By RAF1 Mutants R-HSA-9656223', 'Signaling By High-Kinase Activity BRAF Mutants R-HSA-6802948']
26	100	betatcvae	2	BRD-A39935389-001-05-9::2.5::HTS	-0.256973	1.52E-07	FALSE	teroxirone	DNA inhibitor			Phase 1	['RHO GTPase Cycle R-HSA-9012999', 'MAP2K And MAPK Activation R-HSA-5674135', 'COPI-mediated Anterograde Transport R-HSA-6807878', 'RHOJ GTPase Cycle R-HSA-9013409', 'RAC2 GTPase Cycle R-HSA-9013404', 'RHOQ GTPase Cycle R-HSA-9013406', 'RHOG GTPase Cycle R-HSA-9013408', 'Neutrophil Degranulation R-HSA-6798695', 'Signaling By RAF1 Mutants R-HSA-9656223', 'Signaling By High-Kinase Activity BRAF Mutants R-HSA-6802948']
26	100	betatcvae	2	BRD-K08109215-001-06-4::2.5::HTS	-0.259393	1.83E-07	FALSE	I-BET-762	bromodomain inhibitor	BRD2, BRD3, BRD4		Phase 2	['RHO GTPase Cycle R-HSA-9012999', 'MAP2K And MAPK Activation R-HSA-5674135', 'COPI-mediated Anterograde Transport R-HSA-6807878', 'RHOJ GTPase Cycle R-HSA-9013409', 'RAC2 GTPase Cycle R-HSA-9013404', 'RHOQ GTPase Cycle R-HSA-9013406', 'RHOG GTPase Cycle R-HSA-9013408', 'Neutrophil Degranulation R-HSA-6798695', 'Signaling By RAF1 Mutants R-HSA-9656223', 'Signaling By High-Kinase Activity BRAF Mutants R-HSA-6802948']
26	100	betatcvae	2	BRD-K09372874-001-01-0::2.5::HTS	-0.254623	3.12E-07	FALSE	merimepodib	inosine monophosphate dehydrogenase inhibitor	IMPDH1		Phase 2	['RHO GTPase Cycle R-HSA-9012999', 'MAP2K And MAPK Activation R-HSA-5674135', 'COPI-mediated Anterograde Transport R-HSA-6807878', 'RHOJ GTPase Cycle R-HSA-9013409', 'RAC2 GTPase Cycle R-HSA-9013404', 'RHOQ GTPase Cycle R-HSA-9013406', 'RHOG GTPase Cycle R-HSA-9013408', 'Neutrophil Degranulation R-HSA-6798695', 'Signaling By RAF1 Mutants R-HSA-9656223', 'Signaling By High-Kinase Activity BRAF Mutants R-HSA-6802948']
26	100	betatcvae	2	BRD-K09443272-001-03-3::2.5::HTS	-0.258461	1.28E-07	FALSE	PHA-680632	Aurora kinase inhibitor	AURKA, AURKB, AURKC		Preclinical	['RHO GTPase Cycle R-HSA-9012999', 'MAP2K And MAPK Activation R-HSA-5674135', 'COPI-mediated Anterograde Transport R-HSA-6807878', 'RHOJ GTPase Cycle R-HSA-9013409', 'RAC2 GTPase Cycle R-HSA-9013404', 'RHOQ GTPase Cycle R-HSA-9013406', 'RHOG GTPase Cycle R-HSA-9013408', 'Neutrophil Degranulation R-HSA-6798695', 'Signaling By RAF1 Mutants R-HSA-9656223', 'Signaling By High-Kinase Activity BRAF Mutants R-HSA-6802948']
26	100	betatcvae	2	BRD-K11636097-001-03-1::2.5::HTS	-0.258163	1.42E-07	FALSE	JNJ-7706621	CDK inhibitor	AURKA, AURKB, CDK1, CDK2		Preclinical	['RHO GTPase Cycle R-HSA-9012999', 'MAP2K And MAPK Activation R-HSA-5674135', 'COPI-mediated Anterograde Transport R-HSA-6807878', 'RHOJ GTPase Cycle R-HSA-9013409', 'RAC2 GTPase Cycle R-HSA-9013404', 'RHOQ GTPase Cycle R-HSA-9013406', 'RHOG GTPase Cycle R-HSA-9013408', 'Neutrophil Degranulation R-HSA-6798695', 'Signaling By RAF1 Mutants R-HSA-9656223', 'Signaling By High-Kinase Activity BRAF Mutants R-HSA-6802948']
26	100	betatcvae	2	BRD-K12829205-003-02-8::2.5::HTS	-0.260665	2.29E-07	FALSE	mechlorethamine	DNA inhibitor		Hodgkin's lymphoma, chronic myeloid leukemia (CML), chronic lymphocytic leukemia (CLL), polycythemia vera, mycosis, bronchogenic carcinoma	Launched	['RHO GTPase Cycle R-HSA-9012999', 'MAP2K And MAPK Activation R-HSA-5674135', 'COPI-mediated Anterograde Transport R-HSA-6807878', 'RHOJ GTPase Cycle R-HSA-9013409', 'RAC2 GTPase Cycle R-HSA-9013404', 'RHOQ GTPase Cycle R-HSA-9013406', 'RHOG GTPase Cycle R-HSA-9013408', 'Neutrophil Degranulation R-HSA-6798695', 'Signaling By RAF1 Mutants R-HSA-9656223', 'Signaling By High-Kinase Activity BRAF Mutants R-HSA-6802948']
26	100	betatcvae	2	BRD-K31086665-005-04-6::2.5::HTS	-0.263013	7.52E-08	FALSE	NH125	eukaryotic translation elongation factor 2 inhibitor			Preclinical	['RHO GTPase Cycle R-HSA-9012999', 'MAP2K And MAPK Activation R-HSA-5674135', 'COPI-mediated Anterograde Transport R-HSA-6807878', 'RHOJ GTPase Cycle R-HSA-9013409', 'RAC2 GTPase Cycle R-HSA-9013404', 'RHOQ GTPase Cycle R-HSA-9013406', 'RHOG GTPase Cycle R-HSA-9013408', 'Neutrophil Degranulation R-HSA-6798695', 'Signaling By RAF1 Mutants R-HSA-9656223', 'Signaling By High-Kinase Activity BRAF Mutants R-HSA-6802948']
26	100	betatcvae	2	BRD-K33610132-001-02-9::2.5::HTS	-0.285587	5.30E-09	FALSE	rociletinib	EGFR inhibitor	EGFR		Phase 3	['RHO GTPase Cycle R-HSA-9012999', 'MAP2K And MAPK Activation R-HSA-5674135', 'COPI-mediated Anterograde Transport R-HSA-6807878', 'RHOJ GTPase Cycle R-HSA-9013409', 'RAC2 GTPase Cycle R-HSA-9013404', 'RHOQ GTPase Cycle R-HSA-9013406', 'RHOG GTPase Cycle R-HSA-9013408', 'Neutrophil Degranulation R-HSA-6798695', 'Signaling By RAF1 Mutants R-HSA-9656223', 'Signaling By High-Kinase Activity BRAF Mutants R-HSA-6802948']
26	100	betatcvae	2	BRD-K43578482-001-01-4::2.5::HTS	-0.279394	1.37E-08	FALSE	defactinib	focal adhesion kinase inhibitor	PTK2		Phase 2	['RHO GTPase Cycle R-HSA-9012999', 'MAP2K And MAPK Activation R-HSA-5674135', 'COPI-mediated Anterograde Transport R-HSA-6807878', 'RHOJ GTPase Cycle R-HSA-9013409', 'RAC2 GTPase Cycle R-HSA-9013404', 'RHOQ GTPase Cycle R-HSA-9013406', 'RHOG GTPase Cycle R-HSA-9013408', 'Neutrophil Degranulation R-HSA-6798695', 'Signaling By RAF1 Mutants R-HSA-9656223', 'Signaling By High-Kinase Activity BRAF Mutants R-HSA-6802948']
26	100	betatcvae	2	BRD-K59146805-001-03-7::2.5::HTS	-0.265244	5.78E-08	FALSE	AZ3146	monopolar spindle 1 kinase inhibitor			Preclinical	['RHO GTPase Cycle R-HSA-9012999', 'MAP2K And MAPK Activation R-HSA-5674135', 'COPI-mediated Anterograde Transport R-HSA-6807878', 'RHOJ GTPase Cycle R-HSA-9013409', 'RAC2 GTPase Cycle R-HSA-9013404', 'RHOQ GTPase Cycle R-HSA-9013406', 'RHOG GTPase Cycle R-HSA-9013408', 'Neutrophil Degranulation R-HSA-6798695', 'Signaling By RAF1 Mutants R-HSA-9656223', 'Signaling By High-Kinase Activity BRAF Mutants R-HSA-6802948']
26	100	betatcvae	2	BRD-K60443845-001-08-6::2.5::HTS	-0.29837	1.60E-09	FALSE	chlormidazole	fungal lanosterol demethylase inhibitor		fungal infection	Launched	['RHO GTPase Cycle R-HSA-9012999', 'MAP2K And MAPK Activation R-HSA-5674135', 'COPI-mediated Anterograde Transport R-HSA-6807878', 'RHOJ GTPase Cycle R-HSA-9013409', 'RAC2 GTPase Cycle R-HSA-9013404', 'RHOQ GTPase Cycle R-HSA-9013406', 'RHOG GTPase Cycle R-HSA-9013408', 'Neutrophil Degranulation R-HSA-6798695', 'Signaling By RAF1 Mutants R-HSA-9656223', 'Signaling By High-Kinase Activity BRAF Mutants R-HSA-6802948']
26	100	betatcvae	2	BRD-K62965247-001-04-9::2.5::HTS	-0.253967	2.07E-07	FALSE	tipifarnib	farnesyltransferase inhibitor	FNTA, FNTB		Phase 3	['RHO GTPase Cycle R-HSA-9012999', 'MAP2K And MAPK Activation R-HSA-5674135', 'COPI-mediated Anterograde Transport R-HSA-6807878', 'RHOJ GTPase Cycle R-HSA-9013409', 'RAC2 GTPase Cycle R-HSA-9013404', 'RHOQ GTPase Cycle R-HSA-9013406', 'RHOG GTPase Cycle R-HSA-9013408', 'Neutrophil Degranulation R-HSA-6798695', 'Signaling By RAF1 Mutants R-HSA-9656223', 'Signaling By High-Kinase Activity BRAF Mutants R-HSA-6802948']
26	100	betatcvae	2	BRD-K64800655-001-07-4::2.5::HTS	-0.262602	7.33E-08	FALSE	PHA-793887	CDK inhibitor	CDK1, CDK2, CDK4, CDK5, CDK7, CDK9		Phase 1	['RHO GTPase Cycle R-HSA-9012999', 'MAP2K And MAPK Activation R-HSA-5674135', 'COPI-mediated Anterograde Transport R-HSA-6807878', 'RHOJ GTPase Cycle R-HSA-9013409', 'RAC2 GTPase Cycle R-HSA-9013404', 'RHOQ GTPase Cycle R-HSA-9013406', 'RHOG GTPase Cycle R-HSA-9013408', 'Neutrophil Degranulation R-HSA-6798695', 'Signaling By RAF1 Mutants R-HSA-9656223', 'Signaling By High-Kinase Activity BRAF Mutants R-HSA-6802948']
26	100	betatcvae	2	BRD-K64866502-001-03-9::2.5::HTS	-0.252506	2.70E-07	FALSE	CYC116	Aurora kinase inhibitor	AURKA, AURKB, KDR		Phase 1	['RHO GTPase Cycle R-HSA-9012999', 'MAP2K And MAPK Activation R-HSA-5674135', 'COPI-mediated Anterograde Transport R-HSA-6807878', 'RHOJ GTPase Cycle R-HSA-9013409', 'RAC2 GTPase Cycle R-HSA-9013404', 'RHOQ GTPase Cycle R-HSA-9013406', 'RHOG GTPase Cycle R-HSA-9013408', 'Neutrophil Degranulation R-HSA-6798695', 'Signaling By RAF1 Mutants R-HSA-9656223', 'Signaling By High-Kinase Activity BRAF Mutants R-HSA-6802948']
26	100	betatcvae	2	BRD-K68395654-001-03-1::2.5::HTS	-0.32342	2.18E-11	FALSE	EVP4593	NFkB pathway inhibitor			Preclinical	['RHO GTPase Cycle R-HSA-9012999', 'MAP2K And MAPK Activation R-HSA-5674135', 'COPI-mediated Anterograde Transport R-HSA-6807878', 'RHOJ GTPase Cycle R-HSA-9013409', 'RAC2 GTPase Cycle R-HSA-9013404', 'RHOQ GTPase Cycle R-HSA-9013406', 'RHOG GTPase Cycle R-HSA-9013408', 'Neutrophil Degranulation R-HSA-6798695', 'Signaling By RAF1 Mutants R-HSA-9656223', 'Signaling By High-Kinase Activity BRAF Mutants R-HSA-6802948']
26	100	betatcvae	2	BRD-K70463136-001-01-5::2.5::HTS	-0.267795	4.26E-08	FALSE	BAY-87-2243	hypoxia inducible factor inhibitor	HIF1A		Phase 1	['RHO GTPase Cycle R-HSA-9012999', 'MAP2K And MAPK Activation R-HSA-5674135', 'COPI-mediated Anterograde Transport R-HSA-6807878', 'RHOJ GTPase Cycle R-HSA-9013409', 'RAC2 GTPase Cycle R-HSA-9013404', 'RHOQ GTPase Cycle R-HSA-9013406', 'RHOG GTPase Cycle R-HSA-9013408', 'Neutrophil Degranulation R-HSA-6798695', 'Signaling By RAF1 Mutants R-HSA-9656223', 'Signaling By High-Kinase Activity BRAF Mutants R-HSA-6802948']
26	100	betatcvae	2	BRD-K76634210-001-14-7::2.5::HTS	-0.267239	7.49E-08	FALSE	idoxuridine	DNA directed DNA polymerase inhibitor		virus herpes simplex (HSV)	Launched	['RHO GTPase Cycle R-HSA-9012999', 'MAP2K And MAPK Activation R-HSA-5674135', 'COPI-mediated Anterograde Transport R-HSA-6807878', 'RHOJ GTPase Cycle R-HSA-9013409', 'RAC2 GTPase Cycle R-HSA-9013404', 'RHOQ GTPase Cycle R-HSA-9013406', 'RHOG GTPase Cycle R-HSA-9013408', 'Neutrophil Degranulation R-HSA-6798695', 'Signaling By RAF1 Mutants R-HSA-9656223', 'Signaling By High-Kinase Activity BRAF Mutants R-HSA-6802948']
26	100	betatcvae	2	BRD-K77908580-001-09-6::2.5::HTS	-0.25419	2.09E-07	FALSE	entinostat	HDAC inhibitor	HDAC1, HDAC2, HDAC3, HDAC9		Phase 3	['RHO GTPase Cycle R-HSA-9012999', 'MAP2K And MAPK Activation R-HSA-5674135', 'COPI-mediated Anterograde Transport R-HSA-6807878', 'RHOJ GTPase Cycle R-HSA-9013409', 'RAC2 GTPase Cycle R-HSA-9013404', 'RHOQ GTPase Cycle R-HSA-9013406', 'RHOG GTPase Cycle R-HSA-9013408', 'Neutrophil Degranulation R-HSA-6798695', 'Signaling By RAF1 Mutants R-HSA-9656223', 'Signaling By High-Kinase Activity BRAF Mutants R-HSA-6802948']
26	100	betatcvae	2	BRD-K78431006-001-10-2::2.5::HTS	-0.280732	7.62E-09	FALSE	crizotinib	ALK tyrosine kinase receptor inhibitor	ALK, MET	non-small cell lung cancer (NSCLC)	Launched	['RHO GTPase Cycle R-HSA-9012999', 'MAP2K And MAPK Activation R-HSA-5674135', 'COPI-mediated Anterograde Transport R-HSA-6807878', 'RHOJ GTPase Cycle R-HSA-9013409', 'RAC2 GTPase Cycle R-HSA-9013404', 'RHOQ GTPase Cycle R-HSA-9013406', 'RHOG GTPase Cycle R-HSA-9013408', 'Neutrophil Degranulation R-HSA-6798695', 'Signaling By RAF1 Mutants R-HSA-9656223', 'Signaling By High-Kinase Activity BRAF Mutants R-HSA-6802948']
26	100	betatcvae	2	BRD-K78960041-001-03-2::2.5::HTS	-0.298784	2.45E-09	FALSE	oxaliplatin	DNA inhibitor		colorectal cancer	Launched	['RHO GTPase Cycle R-HSA-9012999', 'MAP2K And MAPK Activation R-HSA-5674135', 'COPI-mediated Anterograde Transport R-HSA-6807878', 'RHOJ GTPase Cycle R-HSA-9013409', 'RAC2 GTPase Cycle R-HSA-9013404', 'RHOQ GTPase Cycle R-HSA-9013406', 'RHOG GTPase Cycle R-HSA-9013408', 'Neutrophil Degranulation R-HSA-6798695', 'Signaling By RAF1 Mutants R-HSA-9656223', 'Signaling By High-Kinase Activity BRAF Mutants R-HSA-6802948']
26	100	betatcvae	2	BRD-K78960041-001-05-7::2.54::HTS	-0.287315	1.03E-08	FALSE	oxaliplatin	DNA inhibitor		colorectal cancer	Launched	['RHO GTPase Cycle R-HSA-9012999', 'MAP2K And MAPK Activation R-HSA-5674135', 'COPI-mediated Anterograde Transport R-HSA-6807878', 'RHOJ GTPase Cycle R-HSA-9013409', 'RAC2 GTPase Cycle R-HSA-9013404', 'RHOQ GTPase Cycle R-HSA-9013406', 'RHOG GTPase Cycle R-HSA-9013408', 'Neutrophil Degranulation R-HSA-6798695', 'Signaling By RAF1 Mutants R-HSA-9656223', 'Signaling By High-Kinase Activity BRAF Mutants R-HSA-6802948']
26	100	betatcvae	2	BRD-K79239947-001-06-8::2.5::HTS	-0.263812	7.11E-08	FALSE	PF-573228	focal adhesion kinase inhibitor	CDK1, CDK2, CDK7, GSK3B, IKBKB		Preclinical	['RHO GTPase Cycle R-HSA-9012999', 'MAP2K And MAPK Activation R-HSA-5674135', 'COPI-mediated Anterograde Transport R-HSA-6807878', 'RHOJ GTPase Cycle R-HSA-9013409', 'RAC2 GTPase Cycle R-HSA-9013404', 'RHOQ GTPase Cycle R-HSA-9013406', 'RHOG GTPase Cycle R-HSA-9013408', 'Neutrophil Degranulation R-HSA-6798695', 'Signaling By RAF1 Mutants R-HSA-9656223', 'Signaling By High-Kinase Activity BRAF Mutants R-HSA-6802948']
26	100	betatcvae	2	BRD-K99545815-001-06-3::2.5::HTS	-0.25682	1.39E-07	FALSE	PF-562271	focal adhesion kinase inhibitor	PTK2, PTK2B		Phase 1	['RHO GTPase Cycle R-HSA-9012999', 'MAP2K And MAPK Activation R-HSA-5674135', 'COPI-mediated Anterograde Transport R-HSA-6807878', 'RHOJ GTPase Cycle R-HSA-9013409', 'RAC2 GTPase Cycle R-HSA-9013404', 'RHOQ GTPase Cycle R-HSA-9013406', 'RHOG GTPase Cycle R-HSA-9013408', 'Neutrophil Degranulation R-HSA-6798695', 'Signaling By RAF1 Mutants R-HSA-9656223', 'Signaling By High-Kinase Activity BRAF Mutants R-HSA-6802948']
27	100	betatcvae	2	BRD-A01643550-001-04-9::2.5::HTS	-0.281769	1.32E-08	FALSE	prednisolone-acetate	glucocorticoid receptor agonist	NR3C1	conjunctivitis, rosacea, punctate keratitis, shingles, iritis, cyclitis	Launched	['Cargo Recognition For Clathrin-Mediated Endocytosis R-HSA-8856825', 'DDX58/IFIH1-mediated Induction Of Interferon-Alpha/Beta R-HSA-168928', 'Activated NTRK2 Signals Thru FRS2 And FRS3 R-HSA-9028731', 'FLT3 Signaling In Disease R-HSA-9682385', 'Signaling By ERBB4 R-HSA-1236394', 'Potential Therapeutics For SARS R-HSA-9679191', 'GRB2 Events In ERBB2 Signaling R-HSA-1963640', 'Vesicle-mediated Transport R-HSA-5653656', 'Signaling By PDGFR In Disease R-HSA-9671555', 'Membrane Trafficking R-HSA-199991']
27	100	betatcvae	2	BRD-A39935389-001-05-9::2.5::HTS	-0.258704	1.24E-07	FALSE	teroxirone	DNA inhibitor			Phase 1	['Cargo Recognition For Clathrin-Mediated Endocytosis R-HSA-8856825', 'DDX58/IFIH1-mediated Induction Of Interferon-Alpha/Beta R-HSA-168928', 'Activated NTRK2 Signals Thru FRS2 And FRS3 R-HSA-9028731', 'FLT3 Signaling In Disease R-HSA-9682385', 'Signaling By ERBB4 R-HSA-1236394', 'Potential Therapeutics For SARS R-HSA-9679191', 'GRB2 Events In ERBB2 Signaling R-HSA-1963640', 'Vesicle-mediated Transport R-HSA-5653656', 'Signaling By PDGFR In Disease R-HSA-9671555', 'Membrane Trafficking R-HSA-199991']
27	100	betatcvae	2	BRD-A81541225-001-06-8::2.5::HTS	-0.254951	2.05E-07	FALSE	oligomycin-a	ATP synthase inhibitor, ATPase inhibitor	ATP5A1		Preclinical	['Cargo Recognition For Clathrin-Mediated Endocytosis R-HSA-8856825', 'DDX58/IFIH1-mediated Induction Of Interferon-Alpha/Beta R-HSA-168928', 'Activated NTRK2 Signals Thru FRS2 And FRS3 R-HSA-9028731', 'FLT3 Signaling In Disease R-HSA-9682385', 'Signaling By ERBB4 R-HSA-1236394', 'Potential Therapeutics For SARS R-HSA-9679191', 'GRB2 Events In ERBB2 Signaling R-HSA-1963640', 'Vesicle-mediated Transport R-HSA-5653656', 'Signaling By PDGFR In Disease R-HSA-9671555', 'Membrane Trafficking R-HSA-199991']
27	100	betatcvae	2	BRD-K03243820-001-25-3::2.5::HTS	-0.267792	5.58E-08	FALSE	trifluridine	DNA directed DNA polymerase inhibitor, thymidylate synthase inhibitor	TYMS	virus herpes simplex (HSV)	Launched	['Cargo Recognition For Clathrin-Mediated Endocytosis R-HSA-8856825', 'DDX58/IFIH1-mediated Induction Of Interferon-Alpha/Beta R-HSA-168928', 'Activated NTRK2 Signals Thru FRS2 And FRS3 R-HSA-9028731', 'FLT3 Signaling In Disease R-HSA-9682385', 'Signaling By ERBB4 R-HSA-1236394', 'Potential Therapeutics For SARS R-HSA-9679191', 'GRB2 Events In ERBB2 Signaling R-HSA-1963640', 'Vesicle-mediated Transport R-HSA-5653656', 'Signaling By PDGFR In Disease R-HSA-9671555', 'Membrane Trafficking R-HSA-199991']
27	100	betatcvae	2	BRD-K09443272-001-03-3::2.5::HTS	-0.25786	1.37E-07	FALSE	PHA-680632	Aurora kinase inhibitor	AURKA, AURKB, AURKC		Preclinical	['Cargo Recognition For Clathrin-Mediated Endocytosis R-HSA-8856825', 'DDX58/IFIH1-mediated Induction Of Interferon-Alpha/Beta R-HSA-168928', 'Activated NTRK2 Signals Thru FRS2 And FRS3 R-HSA-9028731', 'FLT3 Signaling In Disease R-HSA-9682385', 'Signaling By ERBB4 R-HSA-1236394', 'Potential Therapeutics For SARS R-HSA-9679191', 'GRB2 Events In ERBB2 Signaling R-HSA-1963640', 'Vesicle-mediated Transport R-HSA-5653656', 'Signaling By PDGFR In Disease R-HSA-9671555', 'Membrane Trafficking R-HSA-199991']
27	100	betatcvae	2	BRD-K11636097-001-03-1::2.5::HTS	-0.254499	2.16E-07	FALSE	JNJ-7706621	CDK inhibitor	AURKA, AURKB, CDK1, CDK2		Preclinical	['Cargo Recognition For Clathrin-Mediated Endocytosis R-HSA-8856825', 'DDX58/IFIH1-mediated Induction Of Interferon-Alpha/Beta R-HSA-168928', 'Activated NTRK2 Signals Thru FRS2 And FRS3 R-HSA-9028731', 'FLT3 Signaling In Disease R-HSA-9682385', 'Signaling By ERBB4 R-HSA-1236394', 'Potential Therapeutics For SARS R-HSA-9679191', 'GRB2 Events In ERBB2 Signaling R-HSA-1963640', 'Vesicle-mediated Transport R-HSA-5653656', 'Signaling By PDGFR In Disease R-HSA-9671555', 'Membrane Trafficking R-HSA-199991']
27	100	betatcvae	2	BRD-K12885236-001-02-7::2.5::HTS	-0.252196	2.80E-07	FALSE	dapivirine	non-nucleoside reverse transcriptase inhibitor	CYP3A4, CYP3A5		Phase 3	['Cargo Recognition For Clathrin-Mediated Endocytosis R-HSA-8856825', 'DDX58/IFIH1-mediated Induction Of Interferon-Alpha/Beta R-HSA-168928', 'Activated NTRK2 Signals Thru FRS2 And FRS3 R-HSA-9028731', 'FLT3 Signaling In Disease R-HSA-9682385', 'Signaling By ERBB4 R-HSA-1236394', 'Potential Therapeutics For SARS R-HSA-9679191', 'GRB2 Events In ERBB2 Signaling R-HSA-1963640', 'Vesicle-mediated Transport R-HSA-5653656', 'Signaling By PDGFR In Disease R-HSA-9671555', 'Membrane Trafficking R-HSA-199991']
27	100	betatcvae	2	BRD-K19061412-001-02-4::2.5::HTS	-0.257444	1.54E-07	FALSE	mubritinib	protein tyrosine kinase inhibitor	EGFR, ERBB2		Phase 1	['Cargo Recognition For Clathrin-Mediated Endocytosis R-HSA-8856825', 'DDX58/IFIH1-mediated Induction Of Interferon-Alpha/Beta R-HSA-168928', 'Activated NTRK2 Signals Thru FRS2 And FRS3 R-HSA-9028731', 'FLT3 Signaling In Disease R-HSA-9682385', 'Signaling By ERBB4 R-HSA-1236394', 'Potential Therapeutics For SARS R-HSA-9679191', 'GRB2 Events In ERBB2 Signaling R-HSA-1963640', 'Vesicle-mediated Transport R-HSA-5653656', 'Signaling By PDGFR In Disease R-HSA-9671555', 'Membrane Trafficking R-HSA-199991']
27	100	betatcvae	2	BRD-K31086665-005-04-6::2.5::HTS	-0.274631	1.85E-08	FALSE	NH125	eukaryotic translation elongation factor 2 inhibitor			Preclinical	['Cargo Recognition For Clathrin-Mediated Endocytosis R-HSA-8856825', 'DDX58/IFIH1-mediated Induction Of Interferon-Alpha/Beta R-HSA-168928', 'Activated NTRK2 Signals Thru FRS2 And FRS3 R-HSA-9028731', 'FLT3 Signaling In Disease R-HSA-9682385', 'Signaling By ERBB4 R-HSA-1236394', 'Potential Therapeutics For SARS R-HSA-9679191', 'GRB2 Events In ERBB2 Signaling R-HSA-1963640', 'Vesicle-mediated Transport R-HSA-5653656', 'Signaling By PDGFR In Disease R-HSA-9671555', 'Membrane Trafficking R-HSA-199991']
27	100	betatcvae	2	BRD-K33610132-001-02-9::2.5::HTS	-0.272749	2.63E-08	FALSE	rociletinib	EGFR inhibitor	EGFR		Phase 3	['Cargo Recognition For Clathrin-Mediated Endocytosis R-HSA-8856825', 'DDX58/IFIH1-mediated Induction Of Interferon-Alpha/Beta R-HSA-168928', 'Activated NTRK2 Signals Thru FRS2 And FRS3 R-HSA-9028731', 'FLT3 Signaling In Disease R-HSA-9682385', 'Signaling By ERBB4 R-HSA-1236394', 'Potential Therapeutics For SARS R-HSA-9679191', 'GRB2 Events In ERBB2 Signaling R-HSA-1963640', 'Vesicle-mediated Transport R-HSA-5653656', 'Signaling By PDGFR In Disease R-HSA-9671555', 'Membrane Trafficking R-HSA-199991']
27	100	betatcvae	2	BRD-K43578482-001-01-4::2.5::HTS	-0.290189	3.51E-09	FALSE	defactinib	focal adhesion kinase inhibitor	PTK2		Phase 2	['Cargo Recognition For Clathrin-Mediated Endocytosis R-HSA-8856825', 'DDX58/IFIH1-mediated Induction Of Interferon-Alpha/Beta R-HSA-168928', 'Activated NTRK2 Signals Thru FRS2 And FRS3 R-HSA-9028731', 'FLT3 Signaling In Disease R-HSA-9682385', 'Signaling By ERBB4 R-HSA-1236394', 'Potential Therapeutics For SARS R-HSA-9679191', 'GRB2 Events In ERBB2 Signaling R-HSA-1963640', 'Vesicle-mediated Transport R-HSA-5653656', 'Signaling By PDGFR In Disease R-HSA-9671555', 'Membrane Trafficking R-HSA-199991']
27	100	betatcvae	2	BRD-K59146805-001-03-7::2.5::HTS	-0.259475	1.14E-07	FALSE	AZ3146	monopolar spindle 1 kinase inhibitor			Preclinical	['Cargo Recognition For Clathrin-Mediated Endocytosis R-HSA-8856825', 'DDX58/IFIH1-mediated Induction Of Interferon-Alpha/Beta R-HSA-168928', 'Activated NTRK2 Signals Thru FRS2 And FRS3 R-HSA-9028731', 'FLT3 Signaling In Disease R-HSA-9682385', 'Signaling By ERBB4 R-HSA-1236394', 'Potential Therapeutics For SARS R-HSA-9679191', 'GRB2 Events In ERBB2 Signaling R-HSA-1963640', 'Vesicle-mediated Transport R-HSA-5653656', 'Signaling By PDGFR In Disease R-HSA-9671555', 'Membrane Trafficking R-HSA-199991']
27	100	betatcvae	2	BRD-K59436580-001-01-7::2.5::HTS	-0.257988	1.26E-07	FALSE	tedizolid	bacterial 50S ribosomal subunit inhibitor		skin infections	Launched	['Cargo Recognition For Clathrin-Mediated Endocytosis R-HSA-8856825', 'DDX58/IFIH1-mediated Induction Of Interferon-Alpha/Beta R-HSA-168928', 'Activated NTRK2 Signals Thru FRS2 And FRS3 R-HSA-9028731', 'FLT3 Signaling In Disease R-HSA-9682385', 'Signaling By ERBB4 R-HSA-1236394', 'Potential Therapeutics For SARS R-HSA-9679191', 'GRB2 Events In ERBB2 Signaling R-HSA-1963640', 'Vesicle-mediated Transport R-HSA-5653656', 'Signaling By PDGFR In Disease R-HSA-9671555', 'Membrane Trafficking R-HSA-199991']
27	100	betatcvae	2	BRD-K60443845-001-08-6::2.5::HTS	-0.312566	2.36E-10	FALSE	chlormidazole	fungal lanosterol demethylase inhibitor		fungal infection	Launched	['Cargo Recognition For Clathrin-Mediated Endocytosis R-HSA-8856825', 'DDX58/IFIH1-mediated Induction Of Interferon-Alpha/Beta R-HSA-168928', 'Activated NTRK2 Signals Thru FRS2 And FRS3 R-HSA-9028731', 'FLT3 Signaling In Disease R-HSA-9682385', 'Signaling By ERBB4 R-HSA-1236394', 'Potential Therapeutics For SARS R-HSA-9679191', 'GRB2 Events In ERBB2 Signaling R-HSA-1963640', 'Vesicle-mediated Transport R-HSA-5653656', 'Signaling By PDGFR In Disease R-HSA-9671555', 'Membrane Trafficking R-HSA-199991']
27	100	betatcvae	2	BRD-K62965247-001-04-9::2.5::HTS	-0.250687	2.99E-07	FALSE	tipifarnib	farnesyltransferase inhibitor	FNTA, FNTB		Phase 3	['Cargo Recognition For Clathrin-Mediated Endocytosis R-HSA-8856825', 'DDX58/IFIH1-mediated Induction Of Interferon-Alpha/Beta R-HSA-168928', 'Activated NTRK2 Signals Thru FRS2 And FRS3 R-HSA-9028731', 'FLT3 Signaling In Disease R-HSA-9682385', 'Signaling By ERBB4 R-HSA-1236394', 'Potential Therapeutics For SARS R-HSA-9679191', 'GRB2 Events In ERBB2 Signaling R-HSA-1963640', 'Vesicle-mediated Transport R-HSA-5653656', 'Signaling By PDGFR In Disease R-HSA-9671555', 'Membrane Trafficking R-HSA-199991']
27	100	betatcvae	2	BRD-K64800655-001-07-4::2.5::HTS	-0.252948	2.24E-07	FALSE	PHA-793887	CDK inhibitor	CDK1, CDK2, CDK4, CDK5, CDK7, CDK9		Phase 1	['Cargo Recognition For Clathrin-Mediated Endocytosis R-HSA-8856825', 'DDX58/IFIH1-mediated Induction Of Interferon-Alpha/Beta R-HSA-168928', 'Activated NTRK2 Signals Thru FRS2 And FRS3 R-HSA-9028731', 'FLT3 Signaling In Disease R-HSA-9682385', 'Signaling By ERBB4 R-HSA-1236394', 'Potential Therapeutics For SARS R-HSA-9679191', 'GRB2 Events In ERBB2 Signaling R-HSA-1963640', 'Vesicle-mediated Transport R-HSA-5653656', 'Signaling By PDGFR In Disease R-HSA-9671555', 'Membrane Trafficking R-HSA-199991']
27	100	betatcvae	2	BRD-K64866502-001-03-9::2.5::HTS	-0.257002	1.62E-07	FALSE	CYC116	Aurora kinase inhibitor	AURKA, AURKB, KDR		Phase 1	['Cargo Recognition For Clathrin-Mediated Endocytosis R-HSA-8856825', 'DDX58/IFIH1-mediated Induction Of Interferon-Alpha/Beta R-HSA-168928', 'Activated NTRK2 Signals Thru FRS2 And FRS3 R-HSA-9028731', 'FLT3 Signaling In Disease R-HSA-9682385', 'Signaling By ERBB4 R-HSA-1236394', 'Potential Therapeutics For SARS R-HSA-9679191', 'GRB2 Events In ERBB2 Signaling R-HSA-1963640', 'Vesicle-mediated Transport R-HSA-5653656', 'Signaling By PDGFR In Disease R-HSA-9671555', 'Membrane Trafficking R-HSA-199991']
27	100	betatcvae	2	BRD-K65814004-003-02-9::2.5::HTS	-0.255166	2.00E-07	FALSE	diphenyleneiodonium	nitric oxide synthase inhibitor	NOS2, NOS3		Preclinical	['Cargo Recognition For Clathrin-Mediated Endocytosis R-HSA-8856825', 'DDX58/IFIH1-mediated Induction Of Interferon-Alpha/Beta R-HSA-168928', 'Activated NTRK2 Signals Thru FRS2 And FRS3 R-HSA-9028731', 'FLT3 Signaling In Disease R-HSA-9682385', 'Signaling By ERBB4 R-HSA-1236394', 'Potential Therapeutics For SARS R-HSA-9679191', 'GRB2 Events In ERBB2 Signaling R-HSA-1963640', 'Vesicle-mediated Transport R-HSA-5653656', 'Signaling By PDGFR In Disease R-HSA-9671555', 'Membrane Trafficking R-HSA-199991']
27	100	betatcvae	2	BRD-K68395654-001-03-1::2.5::HTS	-0.327905	1.11E-11	FALSE	EVP4593	NFkB pathway inhibitor			Preclinical	['Cargo Recognition For Clathrin-Mediated Endocytosis R-HSA-8856825', 'DDX58/IFIH1-mediated Induction Of Interferon-Alpha/Beta R-HSA-168928', 'Activated NTRK2 Signals Thru FRS2 And FRS3 R-HSA-9028731', 'FLT3 Signaling In Disease R-HSA-9682385', 'Signaling By ERBB4 R-HSA-1236394', 'Potential Therapeutics For SARS R-HSA-9679191', 'GRB2 Events In ERBB2 Signaling R-HSA-1963640', 'Vesicle-mediated Transport R-HSA-5653656', 'Signaling By PDGFR In Disease R-HSA-9671555', 'Membrane Trafficking R-HSA-199991']
27	100	betatcvae	2	BRD-K70463136-001-01-5::2.5::HTS	-0.289046	2.97E-09	FALSE	BAY-87-2243	hypoxia inducible factor inhibitor	HIF1A		Phase 1	['Cargo Recognition For Clathrin-Mediated Endocytosis R-HSA-8856825', 'DDX58/IFIH1-mediated Induction Of Interferon-Alpha/Beta R-HSA-168928', 'Activated NTRK2 Signals Thru FRS2 And FRS3 R-HSA-9028731', 'FLT3 Signaling In Disease R-HSA-9682385', 'Signaling By ERBB4 R-HSA-1236394', 'Potential Therapeutics For SARS R-HSA-9679191', 'GRB2 Events In ERBB2 Signaling R-HSA-1963640', 'Vesicle-mediated Transport R-HSA-5653656', 'Signaling By PDGFR In Disease R-HSA-9671555', 'Membrane Trafficking R-HSA-199991']
27	100	betatcvae	2	BRD-K71512533-066-02-8::2.5::HTS	-0.260881	1.04E-07	FALSE	SNS-314	Aurora kinase inhibitor	AURKA, AURKB, AURKC		Phase 1	['Cargo Recognition For Clathrin-Mediated Endocytosis R-HSA-8856825', 'DDX58/IFIH1-mediated Induction Of Interferon-Alpha/Beta R-HSA-168928', 'Activated NTRK2 Signals Thru FRS2 And FRS3 R-HSA-9028731', 'FLT3 Signaling In Disease R-HSA-9682385', 'Signaling By ERBB4 R-HSA-1236394', 'Potential Therapeutics For SARS R-HSA-9679191', 'GRB2 Events In ERBB2 Signaling R-HSA-1963640', 'Vesicle-mediated Transport R-HSA-5653656', 'Signaling By PDGFR In Disease R-HSA-9671555', 'Membrane Trafficking R-HSA-199991']
27	100	betatcvae	2	BRD-K76634210-001-14-7::2.5::HTS	-0.265407	9.25E-08	FALSE	idoxuridine	DNA directed DNA polymerase inhibitor		virus herpes simplex (HSV)	Launched	['Cargo Recognition For Clathrin-Mediated Endocytosis R-HSA-8856825', 'DDX58/IFIH1-mediated Induction Of Interferon-Alpha/Beta R-HSA-168928', 'Activated NTRK2 Signals Thru FRS2 And FRS3 R-HSA-9028731', 'FLT3 Signaling In Disease R-HSA-9682385', 'Signaling By ERBB4 R-HSA-1236394', 'Potential Therapeutics For SARS R-HSA-9679191', 'GRB2 Events In ERBB2 Signaling R-HSA-1963640', 'Vesicle-mediated Transport R-HSA-5653656', 'Signaling By PDGFR In Disease R-HSA-9671555', 'Membrane Trafficking R-HSA-199991']
27	100	betatcvae	2	BRD-K78431006-001-10-2::2.5::HTS	-0.259095	1.07E-07	FALSE	crizotinib	ALK tyrosine kinase receptor inhibitor	ALK, MET	non-small cell lung cancer (NSCLC)	Launched	['Cargo Recognition For Clathrin-Mediated Endocytosis R-HSA-8856825', 'DDX58/IFIH1-mediated Induction Of Interferon-Alpha/Beta R-HSA-168928', 'Activated NTRK2 Signals Thru FRS2 And FRS3 R-HSA-9028731', 'FLT3 Signaling In Disease R-HSA-9682385', 'Signaling By ERBB4 R-HSA-1236394', 'Potential Therapeutics For SARS R-HSA-9679191', 'GRB2 Events In ERBB2 Signaling R-HSA-1963640', 'Vesicle-mediated Transport R-HSA-5653656', 'Signaling By PDGFR In Disease R-HSA-9671555', 'Membrane Trafficking R-HSA-199991']
27	100	betatcvae	2	BRD-K78960041-001-03-2::2.5::HTS	-0.277239	3.46E-08	FALSE	oxaliplatin	DNA inhibitor		colorectal cancer	Launched	['Cargo Recognition For Clathrin-Mediated Endocytosis R-HSA-8856825', 'DDX58/IFIH1-mediated Induction Of Interferon-Alpha/Beta R-HSA-168928', 'Activated NTRK2 Signals Thru FRS2 And FRS3 R-HSA-9028731', 'FLT3 Signaling In Disease R-HSA-9682385', 'Signaling By ERBB4 R-HSA-1236394', 'Potential Therapeutics For SARS R-HSA-9679191', 'GRB2 Events In ERBB2 Signaling R-HSA-1963640', 'Vesicle-mediated Transport R-HSA-5653656', 'Signaling By PDGFR In Disease R-HSA-9671555', 'Membrane Trafficking R-HSA-199991']
27	100	betatcvae	2	BRD-K78960041-001-05-7::2.54::HTS	-0.293531	4.76E-09	FALSE	oxaliplatin	DNA inhibitor		colorectal cancer	Launched	['Cargo Recognition For Clathrin-Mediated Endocytosis R-HSA-8856825', 'DDX58/IFIH1-mediated Induction Of Interferon-Alpha/Beta R-HSA-168928', 'Activated NTRK2 Signals Thru FRS2 And FRS3 R-HSA-9028731', 'FLT3 Signaling In Disease R-HSA-9682385', 'Signaling By ERBB4 R-HSA-1236394', 'Potential Therapeutics For SARS R-HSA-9679191', 'GRB2 Events In ERBB2 Signaling R-HSA-1963640', 'Vesicle-mediated Transport R-HSA-5653656', 'Signaling By PDGFR In Disease R-HSA-9671555', 'Membrane Trafficking R-HSA-199991']
27	100	betatcvae	2	BRD-K79239947-001-06-8::2.5::HTS	-0.271692	2.77E-08	FALSE	PF-573228	focal adhesion kinase inhibitor	CDK1, CDK2, CDK7, GSK3B, IKBKB		Preclinical	['Cargo Recognition For Clathrin-Mediated Endocytosis R-HSA-8856825', 'DDX58/IFIH1-mediated Induction Of Interferon-Alpha/Beta R-HSA-168928', 'Activated NTRK2 Signals Thru FRS2 And FRS3 R-HSA-9028731', 'FLT3 Signaling In Disease R-HSA-9682385', 'Signaling By ERBB4 R-HSA-1236394', 'Potential Therapeutics For SARS R-HSA-9679191', 'GRB2 Events In ERBB2 Signaling R-HSA-1963640', 'Vesicle-mediated Transport R-HSA-5653656', 'Signaling By PDGFR In Disease R-HSA-9671555', 'Membrane Trafficking R-HSA-199991']
27	100	betatcvae	2	BRD-K85554912-001-08-9::2.5::HTS	-0.25657	1.83E-07	FALSE	ivermectin	benzodiazepine receptor agonist	CHRNA7, GABRB3, GLRA3, P2RX7	gastrointestinal roundworms, lungworms, cattle grubs, mites, lice, horn flies	Launched	['Cargo Recognition For Clathrin-Mediated Endocytosis R-HSA-8856825', 'DDX58/IFIH1-mediated Induction Of Interferon-Alpha/Beta R-HSA-168928', 'Activated NTRK2 Signals Thru FRS2 And FRS3 R-HSA-9028731', 'FLT3 Signaling In Disease R-HSA-9682385', 'Signaling By ERBB4 R-HSA-1236394', 'Potential Therapeutics For SARS R-HSA-9679191', 'GRB2 Events In ERBB2 Signaling R-HSA-1963640', 'Vesicle-mediated Transport R-HSA-5653656', 'Signaling By PDGFR In Disease R-HSA-9671555', 'Membrane Trafficking R-HSA-199991']
27	100	betatcvae	2	BRD-K99545815-001-06-3::2.5::HTS	-0.250525	2.85E-07	FALSE	PF-562271	focal adhesion kinase inhibitor	PTK2, PTK2B		Phase 1	['Cargo Recognition For Clathrin-Mediated Endocytosis R-HSA-8856825', 'DDX58/IFIH1-mediated Induction Of Interferon-Alpha/Beta R-HSA-168928', 'Activated NTRK2 Signals Thru FRS2 And FRS3 R-HSA-9028731', 'FLT3 Signaling In Disease R-HSA-9682385', 'Signaling By ERBB4 R-HSA-1236394', 'Potential Therapeutics For SARS R-HSA-9679191', 'GRB2 Events In ERBB2 Signaling R-HSA-1963640', 'Vesicle-mediated Transport R-HSA-5653656', 'Signaling By PDGFR In Disease R-HSA-9671555', 'Membrane Trafficking R-HSA-199991']
27	100	betatcvae	2	BRD-K76634210-001-12-1::2.5::MTS004	-0.27566	2.55E-08	FALSE	idoxuridine	DNA directed DNA polymerase inhibitor		virus herpes simplex (HSV)	Launched	['Cargo Recognition For Clathrin-Mediated Endocytosis R-HSA-8856825', 'DDX58/IFIH1-mediated Induction Of Interferon-Alpha/Beta R-HSA-168928', 'Activated NTRK2 Signals Thru FRS2 And FRS3 R-HSA-9028731', 'FLT3 Signaling In Disease R-HSA-9682385', 'Signaling By ERBB4 R-HSA-1236394', 'Potential Therapeutics For SARS R-HSA-9679191', 'GRB2 Events In ERBB2 Signaling R-HSA-1963640', 'Vesicle-mediated Transport R-HSA-5653656', 'Signaling By PDGFR In Disease R-HSA-9671555', 'Membrane Trafficking R-HSA-199991']
28	100	betatcvae	2	BRD-A01643550-001-04-9::2.5::HTS	0.25914	1.89E-07	FALSE	prednisolone-acetate	glucocorticoid receptor agonist	NR3C1	conjunctivitis, rosacea, punctate keratitis, shingles, iritis, cyclitis	Launched	['Formation Of beta-catenin:TCF Transactivating Complex R-HSA-201722', 'RHOV GTPase Cycle R-HSA-9013424', 'Mitochondrial Calcium Ion Transport R-HSA-8949215', 'Processing Of SMDT1 R-HSA-8949664', 'DEx/H-box Helicases Activate Type I IFN And Inflammatory Cytokines Production R-HSA-3134963', 'trans-Golgi Network Vesicle Budding R-HSA-199992', 'Deposition Of New CENPA-containing Nucleosomes At Centromere R-HSA-606279', 'Presynaptic Phase Of Homologous DNA Pairing And Strand Exchange R-HSA-5693616', 'Golgi Associated Vesicle Biogenesis R-HSA-432722', 'Regulation Of Insulin Secretion R-HSA-422356']
28	100	betatcvae	2	BRD-A39935389-001-05-9::2.5::HTS	0.309609	1.81E-10	FALSE	teroxirone	DNA inhibitor			Phase 1	['Formation Of beta-catenin:TCF Transactivating Complex R-HSA-201722', 'RHOV GTPase Cycle R-HSA-9013424', 'Mitochondrial Calcium Ion Transport R-HSA-8949215', 'Processing Of SMDT1 R-HSA-8949664', 'DEx/H-box Helicases Activate Type I IFN And Inflammatory Cytokines Production R-HSA-3134963', 'trans-Golgi Network Vesicle Budding R-HSA-199992', 'Deposition Of New CENPA-containing Nucleosomes At Centromere R-HSA-606279', 'Presynaptic Phase Of Homologous DNA Pairing And Strand Exchange R-HSA-5693616', 'Golgi Associated Vesicle Biogenesis R-HSA-432722', 'Regulation Of Insulin Secretion R-HSA-422356']
28	100	betatcvae	2	BRD-A55424491-001-19-9::2.5::HTS	0.250799	3.38E-07	FALSE	methotrexate	dihydrofolate reductase inhibitor	DHFR	gestational choriocarcinoma, hydatidiform mole, acute lymphoblastic leukemia (ALL), psoriasis, rheumatoid arthritis	Launched	['Formation Of beta-catenin:TCF Transactivating Complex R-HSA-201722', 'RHOV GTPase Cycle R-HSA-9013424', 'Mitochondrial Calcium Ion Transport R-HSA-8949215', 'Processing Of SMDT1 R-HSA-8949664', 'DEx/H-box Helicases Activate Type I IFN And Inflammatory Cytokines Production R-HSA-3134963', 'trans-Golgi Network Vesicle Budding R-HSA-199992', 'Deposition Of New CENPA-containing Nucleosomes At Centromere R-HSA-606279', 'Presynaptic Phase Of Homologous DNA Pairing And Strand Exchange R-HSA-5693616', 'Golgi Associated Vesicle Biogenesis R-HSA-432722', 'Regulation Of Insulin Secretion R-HSA-422356']
28	100	betatcvae	2	BRD-K03243820-001-25-3::2.5::HTS	0.262528	1.03E-07	FALSE	trifluridine	DNA directed DNA polymerase inhibitor, thymidylate synthase inhibitor	TYMS	virus herpes simplex (HSV)	Launched	['Formation Of beta-catenin:TCF Transactivating Complex R-HSA-201722', 'RHOV GTPase Cycle R-HSA-9013424', 'Mitochondrial Calcium Ion Transport R-HSA-8949215', 'Processing Of SMDT1 R-HSA-8949664', 'DEx/H-box Helicases Activate Type I IFN And Inflammatory Cytokines Production R-HSA-3134963', 'trans-Golgi Network Vesicle Budding R-HSA-199992', 'Deposition Of New CENPA-containing Nucleosomes At Centromere R-HSA-606279', 'Presynaptic Phase Of Homologous DNA Pairing And Strand Exchange R-HSA-5693616', 'Golgi Associated Vesicle Biogenesis R-HSA-432722', 'Regulation Of Insulin Secretion R-HSA-422356']
28	100	betatcvae	2	BRD-K09372874-001-01-0::2.5::HTS	0.275753	2.74E-08	FALSE	merimepodib	inosine monophosphate dehydrogenase inhibitor	IMPDH1		Phase 2	['Formation Of beta-catenin:TCF Transactivating Complex R-HSA-201722', 'RHOV GTPase Cycle R-HSA-9013424', 'Mitochondrial Calcium Ion Transport R-HSA-8949215', 'Processing Of SMDT1 R-HSA-8949664', 'DEx/H-box Helicases Activate Type I IFN And Inflammatory Cytokines Production R-HSA-3134963', 'trans-Golgi Network Vesicle Budding R-HSA-199992', 'Deposition Of New CENPA-containing Nucleosomes At Centromere R-HSA-606279', 'Presynaptic Phase Of Homologous DNA Pairing And Strand Exchange R-HSA-5693616', 'Golgi Associated Vesicle Biogenesis R-HSA-432722', 'Regulation Of Insulin Secretion R-HSA-422356']
28	100	betatcvae	2	BRD-K09443272-001-03-3::2.5::HTS	0.259744	1.10E-07	FALSE	PHA-680632	Aurora kinase inhibitor	AURKA, AURKB, AURKC		Preclinical	['Formation Of beta-catenin:TCF Transactivating Complex R-HSA-201722', 'RHOV GTPase Cycle R-HSA-9013424', 'Mitochondrial Calcium Ion Transport R-HSA-8949215', 'Processing Of SMDT1 R-HSA-8949664', 'DEx/H-box Helicases Activate Type I IFN And Inflammatory Cytokines Production R-HSA-3134963', 'trans-Golgi Network Vesicle Budding R-HSA-199992', 'Deposition Of New CENPA-containing Nucleosomes At Centromere R-HSA-606279', 'Presynaptic Phase Of Homologous DNA Pairing And Strand Exchange R-HSA-5693616', 'Golgi Associated Vesicle Biogenesis R-HSA-432722', 'Regulation Of Insulin Secretion R-HSA-422356']
28	100	betatcvae	2	BRD-K11636097-001-03-1::2.5::HTS	0.268502	4.23E-08	FALSE	JNJ-7706621	CDK inhibitor	AURKA, AURKB, CDK1, CDK2		Preclinical	['Formation Of beta-catenin:TCF Transactivating Complex R-HSA-201722', 'RHOV GTPase Cycle R-HSA-9013424', 'Mitochondrial Calcium Ion Transport R-HSA-8949215', 'Processing Of SMDT1 R-HSA-8949664', 'DEx/H-box Helicases Activate Type I IFN And Inflammatory Cytokines Production R-HSA-3134963', 'trans-Golgi Network Vesicle Budding R-HSA-199992', 'Deposition Of New CENPA-containing Nucleosomes At Centromere R-HSA-606279', 'Presynaptic Phase Of Homologous DNA Pairing And Strand Exchange R-HSA-5693616', 'Golgi Associated Vesicle Biogenesis R-HSA-432722', 'Regulation Of Insulin Secretion R-HSA-422356']
28	100	betatcvae	2	BRD-K12787259-001-04-3::2.5::HTS	0.275434	2.85E-08	FALSE	CX-5461	RNA polymerase inhibitor			Phase 1	['Formation Of beta-catenin:TCF Transactivating Complex R-HSA-201722', 'RHOV GTPase Cycle R-HSA-9013424', 'Mitochondrial Calcium Ion Transport R-HSA-8949215', 'Processing Of SMDT1 R-HSA-8949664', 'DEx/H-box Helicases Activate Type I IFN And Inflammatory Cytokines Production R-HSA-3134963', 'trans-Golgi Network Vesicle Budding R-HSA-199992', 'Deposition Of New CENPA-containing Nucleosomes At Centromere R-HSA-606279', 'Presynaptic Phase Of Homologous DNA Pairing And Strand Exchange R-HSA-5693616', 'Golgi Associated Vesicle Biogenesis R-HSA-432722', 'Regulation Of Insulin Secretion R-HSA-422356']
28	100	betatcvae	2	BRD-K12885236-001-02-7::2.5::HTS	0.253658	2.37E-07	FALSE	dapivirine	non-nucleoside reverse transcriptase inhibitor	CYP3A4, CYP3A5		Phase 3	['Formation Of beta-catenin:TCF Transactivating Complex R-HSA-201722', 'RHOV GTPase Cycle R-HSA-9013424', 'Mitochondrial Calcium Ion Transport R-HSA-8949215', 'Processing Of SMDT1 R-HSA-8949664', 'DEx/H-box Helicases Activate Type I IFN And Inflammatory Cytokines Production R-HSA-3134963', 'trans-Golgi Network Vesicle Budding R-HSA-199992', 'Deposition Of New CENPA-containing Nucleosomes At Centromere R-HSA-606279', 'Presynaptic Phase Of Homologous DNA Pairing And Strand Exchange R-HSA-5693616', 'Golgi Associated Vesicle Biogenesis R-HSA-432722', 'Regulation Of Insulin Secretion R-HSA-422356']
28	100	betatcvae	2	BRD-K13049116-001-05-7::2.5::HTS	0.252945	2.57E-07	FALSE	BMS-754807	IGF-1 inhibitor	AKT1, IGF1R		Phase 2	['Formation Of beta-catenin:TCF Transactivating Complex R-HSA-201722', 'RHOV GTPase Cycle R-HSA-9013424', 'Mitochondrial Calcium Ion Transport R-HSA-8949215', 'Processing Of SMDT1 R-HSA-8949664', 'DEx/H-box Helicases Activate Type I IFN And Inflammatory Cytokines Production R-HSA-3134963', 'trans-Golgi Network Vesicle Budding R-HSA-199992', 'Deposition Of New CENPA-containing Nucleosomes At Centromere R-HSA-606279', 'Presynaptic Phase Of Homologous DNA Pairing And Strand Exchange R-HSA-5693616', 'Golgi Associated Vesicle Biogenesis R-HSA-432722', 'Regulation Of Insulin Secretion R-HSA-422356']
28	100	betatcvae	2	BRD-K33610132-001-02-9::2.5::HTS	0.286006	5.03E-09	FALSE	rociletinib	EGFR inhibitor	EGFR		Phase 3	['Formation Of beta-catenin:TCF Transactivating Complex R-HSA-201722', 'RHOV GTPase Cycle R-HSA-9013424', 'Mitochondrial Calcium Ion Transport R-HSA-8949215', 'Processing Of SMDT1 R-HSA-8949664', 'DEx/H-box Helicases Activate Type I IFN And Inflammatory Cytokines Production R-HSA-3134963', 'trans-Golgi Network Vesicle Budding R-HSA-199992', 'Deposition Of New CENPA-containing Nucleosomes At Centromere R-HSA-606279', 'Presynaptic Phase Of Homologous DNA Pairing And Strand Exchange R-HSA-5693616', 'Golgi Associated Vesicle Biogenesis R-HSA-432722', 'Regulation Of Insulin Secretion R-HSA-422356']
28	100	betatcvae	2	BRD-K37798499-001-27-2::2.5::HTS	0.255222	1.79E-07	FALSE	etoposide	topoisomerase inhibitor	TOP2A, TOP2B	non-small cell lung cancer (NSCLC)	Launched	['Formation Of beta-catenin:TCF Transactivating Complex R-HSA-201722', 'RHOV GTPase Cycle R-HSA-9013424', 'Mitochondrial Calcium Ion Transport R-HSA-8949215', 'Processing Of SMDT1 R-HSA-8949664', 'DEx/H-box Helicases Activate Type I IFN And Inflammatory Cytokines Production R-HSA-3134963', 'trans-Golgi Network Vesicle Budding R-HSA-199992', 'Deposition Of New CENPA-containing Nucleosomes At Centromere R-HSA-606279', 'Presynaptic Phase Of Homologous DNA Pairing And Strand Exchange R-HSA-5693616', 'Golgi Associated Vesicle Biogenesis R-HSA-432722', 'Regulation Of Insulin Secretion R-HSA-422356']
28	100	betatcvae	2	BRD-K43578482-001-01-4::2.5::HTS	0.32895	1.60E-11	FALSE	defactinib	focal adhesion kinase inhibitor	PTK2		Phase 2	['Formation Of beta-catenin:TCF Transactivating Complex R-HSA-201722', 'RHOV GTPase Cycle R-HSA-9013424', 'Mitochondrial Calcium Ion Transport R-HSA-8949215', 'Processing Of SMDT1 R-HSA-8949664', 'DEx/H-box Helicases Activate Type I IFN And Inflammatory Cytokines Production R-HSA-3134963', 'trans-Golgi Network Vesicle Budding R-HSA-199992', 'Deposition Of New CENPA-containing Nucleosomes At Centromere R-HSA-606279', 'Presynaptic Phase Of Homologous DNA Pairing And Strand Exchange R-HSA-5693616', 'Golgi Associated Vesicle Biogenesis R-HSA-432722', 'Regulation Of Insulin Secretion R-HSA-422356']
28	100	betatcvae	2	BRD-K45551181-001-02-1::2.49::HTS	0.263093	1.75E-07	FALSE	MPI-0479605	mitotic kinase inhibitor	TTK		Preclinical	['Formation Of beta-catenin:TCF Transactivating Complex R-HSA-201722', 'RHOV GTPase Cycle R-HSA-9013424', 'Mitochondrial Calcium Ion Transport R-HSA-8949215', 'Processing Of SMDT1 R-HSA-8949664', 'DEx/H-box Helicases Activate Type I IFN And Inflammatory Cytokines Production R-HSA-3134963', 'trans-Golgi Network Vesicle Budding R-HSA-199992', 'Deposition Of New CENPA-containing Nucleosomes At Centromere R-HSA-606279', 'Presynaptic Phase Of Homologous DNA Pairing And Strand Exchange R-HSA-5693616', 'Golgi Associated Vesicle Biogenesis R-HSA-432722', 'Regulation Of Insulin Secretion R-HSA-422356']
28	100	betatcvae	2	BRD-K59146805-001-03-7::2.5::HTS	0.314379	9.17E-11	FALSE	AZ3146	monopolar spindle 1 kinase inhibitor			Preclinical	['Formation Of beta-catenin:TCF Transactivating Complex R-HSA-201722', 'RHOV GTPase Cycle R-HSA-9013424', 'Mitochondrial Calcium Ion Transport R-HSA-8949215', 'Processing Of SMDT1 R-HSA-8949664', 'DEx/H-box Helicases Activate Type I IFN And Inflammatory Cytokines Production R-HSA-3134963', 'trans-Golgi Network Vesicle Budding R-HSA-199992', 'Deposition Of New CENPA-containing Nucleosomes At Centromere R-HSA-606279', 'Presynaptic Phase Of Homologous DNA Pairing And Strand Exchange R-HSA-5693616', 'Golgi Associated Vesicle Biogenesis R-HSA-432722', 'Regulation Of Insulin Secretion R-HSA-422356']
28	100	betatcvae	2	BRD-K60443845-001-08-6::2.5::HTS	0.260456	1.63E-07	FALSE	chlormidazole	fungal lanosterol demethylase inhibitor		fungal infection	Launched	['Formation Of beta-catenin:TCF Transactivating Complex R-HSA-201722', 'RHOV GTPase Cycle R-HSA-9013424', 'Mitochondrial Calcium Ion Transport R-HSA-8949215', 'Processing Of SMDT1 R-HSA-8949664', 'DEx/H-box Helicases Activate Type I IFN And Inflammatory Cytokines Production R-HSA-3134963', 'trans-Golgi Network Vesicle Budding R-HSA-199992', 'Deposition Of New CENPA-containing Nucleosomes At Centromere R-HSA-606279', 'Presynaptic Phase Of Homologous DNA Pairing And Strand Exchange R-HSA-5693616', 'Golgi Associated Vesicle Biogenesis R-HSA-432722', 'Regulation Of Insulin Secretion R-HSA-422356']
28	100	betatcvae	2	BRD-K62814476-001-03-3::2.5::HTS	0.257841	1.42E-07	FALSE	BMS-265246	CDK inhibitor	CDK1, CDK2		Preclinical	['Formation Of beta-catenin:TCF Transactivating Complex R-HSA-201722', 'RHOV GTPase Cycle R-HSA-9013424', 'Mitochondrial Calcium Ion Transport R-HSA-8949215', 'Processing Of SMDT1 R-HSA-8949664', 'DEx/H-box Helicases Activate Type I IFN And Inflammatory Cytokines Production R-HSA-3134963', 'trans-Golgi Network Vesicle Budding R-HSA-199992', 'Deposition Of New CENPA-containing Nucleosomes At Centromere R-HSA-606279', 'Presynaptic Phase Of Homologous DNA Pairing And Strand Exchange R-HSA-5693616', 'Golgi Associated Vesicle Biogenesis R-HSA-432722', 'Regulation Of Insulin Secretion R-HSA-422356']
28	100	betatcvae	2	BRD-K64866502-001-03-9::2.5::HTS	0.278196	1.29E-08	FALSE	CYC116	Aurora kinase inhibitor	AURKA, AURKB, KDR		Phase 1	['Formation Of beta-catenin:TCF Transactivating Complex R-HSA-201722', 'RHOV GTPase Cycle R-HSA-9013424', 'Mitochondrial Calcium Ion Transport R-HSA-8949215', 'Processing Of SMDT1 R-HSA-8949664', 'DEx/H-box Helicases Activate Type I IFN And Inflammatory Cytokines Production R-HSA-3134963', 'trans-Golgi Network Vesicle Budding R-HSA-199992', 'Deposition Of New CENPA-containing Nucleosomes At Centromere R-HSA-606279', 'Presynaptic Phase Of Homologous DNA Pairing And Strand Exchange R-HSA-5693616', 'Golgi Associated Vesicle Biogenesis R-HSA-432722', 'Regulation Of Insulin Secretion R-HSA-422356']
28	100	betatcvae	2	BRD-K65814004-003-02-9::2.5::HTS	0.270038	3.51E-08	FALSE	diphenyleneiodonium	nitric oxide synthase inhibitor	NOS2, NOS3		Preclinical	['Formation Of beta-catenin:TCF Transactivating Complex R-HSA-201722', 'RHOV GTPase Cycle R-HSA-9013424', 'Mitochondrial Calcium Ion Transport R-HSA-8949215', 'Processing Of SMDT1 R-HSA-8949664', 'DEx/H-box Helicases Activate Type I IFN And Inflammatory Cytokines Production R-HSA-3134963', 'trans-Golgi Network Vesicle Budding R-HSA-199992', 'Deposition Of New CENPA-containing Nucleosomes At Centromere R-HSA-606279', 'Presynaptic Phase Of Homologous DNA Pairing And Strand Exchange R-HSA-5693616', 'Golgi Associated Vesicle Biogenesis R-HSA-432722', 'Regulation Of Insulin Secretion R-HSA-422356']
28	100	betatcvae	2	BRD-K68395654-001-03-1::2.5::HTS	0.294466	1.32E-09	FALSE	EVP4593	NFkB pathway inhibitor			Preclinical	['Formation Of beta-catenin:TCF Transactivating Complex R-HSA-201722', 'RHOV GTPase Cycle R-HSA-9013424', 'Mitochondrial Calcium Ion Transport R-HSA-8949215', 'Processing Of SMDT1 R-HSA-8949664', 'DEx/H-box Helicases Activate Type I IFN And Inflammatory Cytokines Production R-HSA-3134963', 'trans-Golgi Network Vesicle Budding R-HSA-199992', 'Deposition Of New CENPA-containing Nucleosomes At Centromere R-HSA-606279', 'Presynaptic Phase Of Homologous DNA Pairing And Strand Exchange R-HSA-5693616', 'Golgi Associated Vesicle Biogenesis R-HSA-432722', 'Regulation Of Insulin Secretion R-HSA-422356']
28	100	betatcvae	2	BRD-K70463136-001-01-5::2.5::HTS	0.275063	1.76E-08	FALSE	BAY-87-2243	hypoxia inducible factor inhibitor	HIF1A		Phase 1	['Formation Of beta-catenin:TCF Transactivating Complex R-HSA-201722', 'RHOV GTPase Cycle R-HSA-9013424', 'Mitochondrial Calcium Ion Transport R-HSA-8949215', 'Processing Of SMDT1 R-HSA-8949664', 'DEx/H-box Helicases Activate Type I IFN And Inflammatory Cytokines Production R-HSA-3134963', 'trans-Golgi Network Vesicle Budding R-HSA-199992', 'Deposition Of New CENPA-containing Nucleosomes At Centromere R-HSA-606279', 'Presynaptic Phase Of Homologous DNA Pairing And Strand Exchange R-HSA-5693616', 'Golgi Associated Vesicle Biogenesis R-HSA-432722', 'Regulation Of Insulin Secretion R-HSA-422356']
28	100	betatcvae	2	BRD-K74305673-001-06-2::2.5::HTS	0.254316	2.36E-07	FALSE	IKK-2-inhibitor-V	IKK inhibitor, NFkB pathway inhibitor	IKBKB		Phase 1	['Formation Of beta-catenin:TCF Transactivating Complex R-HSA-201722', 'RHOV GTPase Cycle R-HSA-9013424', 'Mitochondrial Calcium Ion Transport R-HSA-8949215', 'Processing Of SMDT1 R-HSA-8949664', 'DEx/H-box Helicases Activate Type I IFN And Inflammatory Cytokines Production R-HSA-3134963', 'trans-Golgi Network Vesicle Budding R-HSA-199992', 'Deposition Of New CENPA-containing Nucleosomes At Centromere R-HSA-606279', 'Presynaptic Phase Of Homologous DNA Pairing And Strand Exchange R-HSA-5693616', 'Golgi Associated Vesicle Biogenesis R-HSA-432722', 'Regulation Of Insulin Secretion R-HSA-422356']
28	100	betatcvae	2	BRD-K77987382-001-13-2::2.5::HTS	0.261032	8.82E-08	FALSE	mebendazole	tubulin polymerization inhibitor	TUBA1A, TUBB, TUBB4B	pinworm, whipworm, hookworm, ascariasis	Launched	['Formation Of beta-catenin:TCF Transactivating Complex R-HSA-201722', 'RHOV GTPase Cycle R-HSA-9013424', 'Mitochondrial Calcium Ion Transport R-HSA-8949215', 'Processing Of SMDT1 R-HSA-8949664', 'DEx/H-box Helicases Activate Type I IFN And Inflammatory Cytokines Production R-HSA-3134963', 'trans-Golgi Network Vesicle Budding R-HSA-199992', 'Deposition Of New CENPA-containing Nucleosomes At Centromere R-HSA-606279', 'Presynaptic Phase Of Homologous DNA Pairing And Strand Exchange R-HSA-5693616', 'Golgi Associated Vesicle Biogenesis R-HSA-432722', 'Regulation Of Insulin Secretion R-HSA-422356']
28	100	betatcvae	2	BRD-K78960041-001-05-7::2.54::HTS	0.269584	8.41E-08	FALSE	oxaliplatin	DNA inhibitor		colorectal cancer	Launched	['Formation Of beta-catenin:TCF Transactivating Complex R-HSA-201722', 'RHOV GTPase Cycle R-HSA-9013424', 'Mitochondrial Calcium Ion Transport R-HSA-8949215', 'Processing Of SMDT1 R-HSA-8949664', 'DEx/H-box Helicases Activate Type I IFN And Inflammatory Cytokines Production R-HSA-3134963', 'trans-Golgi Network Vesicle Budding R-HSA-199992', 'Deposition Of New CENPA-containing Nucleosomes At Centromere R-HSA-606279', 'Presynaptic Phase Of Homologous DNA Pairing And Strand Exchange R-HSA-5693616', 'Golgi Associated Vesicle Biogenesis R-HSA-432722', 'Regulation Of Insulin Secretion R-HSA-422356']
28	100	betatcvae	2	BRD-K79239947-001-06-8::2.5::HTS	0.270753	3.10E-08	FALSE	PF-573228	focal adhesion kinase inhibitor	CDK1, CDK2, CDK7, GSK3B, IKBKB		Preclinical	['Formation Of beta-catenin:TCF Transactivating Complex R-HSA-201722', 'RHOV GTPase Cycle R-HSA-9013424', 'Mitochondrial Calcium Ion Transport R-HSA-8949215', 'Processing Of SMDT1 R-HSA-8949664', 'DEx/H-box Helicases Activate Type I IFN And Inflammatory Cytokines Production R-HSA-3134963', 'trans-Golgi Network Vesicle Budding R-HSA-199992', 'Deposition Of New CENPA-containing Nucleosomes At Centromere R-HSA-606279', 'Presynaptic Phase Of Homologous DNA Pairing And Strand Exchange R-HSA-5693616', 'Golgi Associated Vesicle Biogenesis R-HSA-432722', 'Regulation Of Insulin Secretion R-HSA-422356']
28	100	betatcvae	2	BRD-K85554912-001-08-9::2.5::HTS	0.268446	4.60E-08	FALSE	ivermectin	benzodiazepine receptor agonist	CHRNA7, GABRB3, GLRA3, P2RX7	gastrointestinal roundworms, lungworms, cattle grubs, mites, lice, horn flies	Launched	['Formation Of beta-catenin:TCF Transactivating Complex R-HSA-201722', 'RHOV GTPase Cycle R-HSA-9013424', 'Mitochondrial Calcium Ion Transport R-HSA-8949215', 'Processing Of SMDT1 R-HSA-8949664', 'DEx/H-box Helicases Activate Type I IFN And Inflammatory Cytokines Production R-HSA-3134963', 'trans-Golgi Network Vesicle Budding R-HSA-199992', 'Deposition Of New CENPA-containing Nucleosomes At Centromere R-HSA-606279', 'Presynaptic Phase Of Homologous DNA Pairing And Strand Exchange R-HSA-5693616', 'Golgi Associated Vesicle Biogenesis R-HSA-432722', 'Regulation Of Insulin Secretion R-HSA-422356']
28	100	betatcvae	2	BRD-K88429204-001-35-1::2.5::HTS	0.261227	9.28E-08	FALSE	pyrimethamine	dihydrofolate reductase inhibitor	DHFR, SLC47A1	malaria	Launched	['Formation Of beta-catenin:TCF Transactivating Complex R-HSA-201722', 'RHOV GTPase Cycle R-HSA-9013424', 'Mitochondrial Calcium Ion Transport R-HSA-8949215', 'Processing Of SMDT1 R-HSA-8949664', 'DEx/H-box Helicases Activate Type I IFN And Inflammatory Cytokines Production R-HSA-3134963', 'trans-Golgi Network Vesicle Budding R-HSA-199992', 'Deposition Of New CENPA-containing Nucleosomes At Centromere R-HSA-606279', 'Presynaptic Phase Of Homologous DNA Pairing And Strand Exchange R-HSA-5693616', 'Golgi Associated Vesicle Biogenesis R-HSA-432722', 'Regulation Of Insulin Secretion R-HSA-422356']
28	100	betatcvae	2	BRD-K99545815-001-06-3::2.5::HTS	0.280501	7.85E-09	FALSE	PF-562271	focal adhesion kinase inhibitor	PTK2, PTK2B		Phase 1	['Formation Of beta-catenin:TCF Transactivating Complex R-HSA-201722', 'RHOV GTPase Cycle R-HSA-9013424', 'Mitochondrial Calcium Ion Transport R-HSA-8949215', 'Processing Of SMDT1 R-HSA-8949664', 'DEx/H-box Helicases Activate Type I IFN And Inflammatory Cytokines Production R-HSA-3134963', 'trans-Golgi Network Vesicle Budding R-HSA-199992', 'Deposition Of New CENPA-containing Nucleosomes At Centromere R-HSA-606279', 'Presynaptic Phase Of Homologous DNA Pairing And Strand Exchange R-HSA-5693616', 'Golgi Associated Vesicle Biogenesis R-HSA-432722', 'Regulation Of Insulin Secretion R-HSA-422356']
28	100	betatcvae	2	BRD-K76634210-001-12-1::2.5::MTS004	0.281357	1.27E-08	FALSE	idoxuridine	DNA directed DNA polymerase inhibitor		virus herpes simplex (HSV)	Launched	['Formation Of beta-catenin:TCF Transactivating Complex R-HSA-201722', 'RHOV GTPase Cycle R-HSA-9013424', 'Mitochondrial Calcium Ion Transport R-HSA-8949215', 'Processing Of SMDT1 R-HSA-8949664', 'DEx/H-box Helicases Activate Type I IFN And Inflammatory Cytokines Production R-HSA-3134963', 'trans-Golgi Network Vesicle Budding R-HSA-199992', 'Deposition Of New CENPA-containing Nucleosomes At Centromere R-HSA-606279', 'Presynaptic Phase Of Homologous DNA Pairing And Strand Exchange R-HSA-5693616', 'Golgi Associated Vesicle Biogenesis R-HSA-432722', 'Regulation Of Insulin Secretion R-HSA-422356']
29	100	betatcvae	2	BRD-A01643550-001-04-9::2.5::HTS	0.284582	9.31E-09	FALSE	prednisolone-acetate	glucocorticoid receptor agonist	NR3C1	conjunctivitis, rosacea, punctate keratitis, shingles, iritis, cyclitis	Launched	['p75NTR Recruits Signaling Complexes R-HSA-209543', 'Metal Ion SLC Transporters R-HSA-425410', 'Sealing Of Nuclear Envelope (NE) By ESCRT-III R-HSA-9668328', 'Gluconeogenesis R-HSA-70263', 'Selenocysteine Synthesis R-HSA-2408557', 'Transcription Of E2F Targets Under Negative Control By DREAM Complex R-HSA-1362277', 'Synthesis Of PIPs At Golgi Membrane R-HSA-1660514', 'Eukaryotic Translation Termination R-HSA-72764', 'G1/S-Specific Transcription R-HSA-69205', 'Aberrant Regulation Of Mitotic G1/S Transition In Cancer Due To RB1 Defects R-HSA-9659787']
29	100	betatcvae	2	BRD-A39935389-001-05-9::2.5::HTS	0.259286	1.16E-07	FALSE	teroxirone	DNA inhibitor			Phase 1	['p75NTR Recruits Signaling Complexes R-HSA-209543', 'Metal Ion SLC Transporters R-HSA-425410', 'Sealing Of Nuclear Envelope (NE) By ESCRT-III R-HSA-9668328', 'Gluconeogenesis R-HSA-70263', 'Selenocysteine Synthesis R-HSA-2408557', 'Transcription Of E2F Targets Under Negative Control By DREAM Complex R-HSA-1362277', 'Synthesis Of PIPs At Golgi Membrane R-HSA-1660514', 'Eukaryotic Translation Termination R-HSA-72764', 'G1/S-Specific Transcription R-HSA-69205', 'Aberrant Regulation Of Mitotic G1/S Transition In Cancer Due To RB1 Defects R-HSA-9659787']
29	100	betatcvae	2	BRD-A81541225-001-06-8::2.5::HTS	0.294127	1.67E-09	FALSE	oligomycin-a	ATP synthase inhibitor, ATPase inhibitor	ATP5A1		Preclinical	['p75NTR Recruits Signaling Complexes R-HSA-209543', 'Metal Ion SLC Transporters R-HSA-425410', 'Sealing Of Nuclear Envelope (NE) By ESCRT-III R-HSA-9668328', 'Gluconeogenesis R-HSA-70263', 'Selenocysteine Synthesis R-HSA-2408557', 'Transcription Of E2F Targets Under Negative Control By DREAM Complex R-HSA-1362277', 'Synthesis Of PIPs At Golgi Membrane R-HSA-1660514', 'Eukaryotic Translation Termination R-HSA-72764', 'G1/S-Specific Transcription R-HSA-69205', 'Aberrant Regulation Of Mitotic G1/S Transition In Cancer Due To RB1 Defects R-HSA-9659787']
29	100	betatcvae	2	BRD-K03243820-001-25-3::2.5::HTS	0.261418	1.17E-07	FALSE	trifluridine	DNA directed DNA polymerase inhibitor, thymidylate synthase inhibitor	TYMS	virus herpes simplex (HSV)	Launched	['p75NTR Recruits Signaling Complexes R-HSA-209543', 'Metal Ion SLC Transporters R-HSA-425410', 'Sealing Of Nuclear Envelope (NE) By ESCRT-III R-HSA-9668328', 'Gluconeogenesis R-HSA-70263', 'Selenocysteine Synthesis R-HSA-2408557', 'Transcription Of E2F Targets Under Negative Control By DREAM Complex R-HSA-1362277', 'Synthesis Of PIPs At Golgi Membrane R-HSA-1660514', 'Eukaryotic Translation Termination R-HSA-72764', 'G1/S-Specific Transcription R-HSA-69205', 'Aberrant Regulation Of Mitotic G1/S Transition In Cancer Due To RB1 Defects R-HSA-9659787']
29	100	betatcvae	2	BRD-K08109215-001-06-4::2.5::HTS	0.299743	1.33E-09	FALSE	I-BET-762	bromodomain inhibitor	BRD2, BRD3, BRD4		Phase 2	['p75NTR Recruits Signaling Complexes R-HSA-209543', 'Metal Ion SLC Transporters R-HSA-425410', 'Sealing Of Nuclear Envelope (NE) By ESCRT-III R-HSA-9668328', 'Gluconeogenesis R-HSA-70263', 'Selenocysteine Synthesis R-HSA-2408557', 'Transcription Of E2F Targets Under Negative Control By DREAM Complex R-HSA-1362277', 'Synthesis Of PIPs At Golgi Membrane R-HSA-1660514', 'Eukaryotic Translation Termination R-HSA-72764', 'G1/S-Specific Transcription R-HSA-69205', 'Aberrant Regulation Of Mitotic G1/S Transition In Cancer Due To RB1 Defects R-HSA-9659787']
29	100	betatcvae	2	BRD-K09372874-001-01-0::2.5::HTS	0.299566	1.37E-09	FALSE	merimepodib	inosine monophosphate dehydrogenase inhibitor	IMPDH1		Phase 2	['p75NTR Recruits Signaling Complexes R-HSA-209543', 'Metal Ion SLC Transporters R-HSA-425410', 'Sealing Of Nuclear Envelope (NE) By ESCRT-III R-HSA-9668328', 'Gluconeogenesis R-HSA-70263', 'Selenocysteine Synthesis R-HSA-2408557', 'Transcription Of E2F Targets Under Negative Control By DREAM Complex R-HSA-1362277', 'Synthesis Of PIPs At Golgi Membrane R-HSA-1660514', 'Eukaryotic Translation Termination R-HSA-72764', 'G1/S-Specific Transcription R-HSA-69205', 'Aberrant Regulation Of Mitotic G1/S Transition In Cancer Due To RB1 Defects R-HSA-9659787']
29	100	betatcvae	2	BRD-K09443272-001-03-3::2.5::HTS	0.252175	2.62E-07	FALSE	PHA-680632	Aurora kinase inhibitor	AURKA, AURKB, AURKC		Preclinical	['p75NTR Recruits Signaling Complexes R-HSA-209543', 'Metal Ion SLC Transporters R-HSA-425410', 'Sealing Of Nuclear Envelope (NE) By ESCRT-III R-HSA-9668328', 'Gluconeogenesis R-HSA-70263', 'Selenocysteine Synthesis R-HSA-2408557', 'Transcription Of E2F Targets Under Negative Control By DREAM Complex R-HSA-1362277', 'Synthesis Of PIPs At Golgi Membrane R-HSA-1660514', 'Eukaryotic Translation Termination R-HSA-72764', 'G1/S-Specific Transcription R-HSA-69205', 'Aberrant Regulation Of Mitotic G1/S Transition In Cancer Due To RB1 Defects R-HSA-9659787']
29	100	betatcvae	2	BRD-K11636097-001-03-1::2.5::HTS	0.262751	8.35E-08	FALSE	JNJ-7706621	CDK inhibitor	AURKA, AURKB, CDK1, CDK2		Preclinical	['p75NTR Recruits Signaling Complexes R-HSA-209543', 'Metal Ion SLC Transporters R-HSA-425410', 'Sealing Of Nuclear Envelope (NE) By ESCRT-III R-HSA-9668328', 'Gluconeogenesis R-HSA-70263', 'Selenocysteine Synthesis R-HSA-2408557', 'Transcription Of E2F Targets Under Negative Control By DREAM Complex R-HSA-1362277', 'Synthesis Of PIPs At Golgi Membrane R-HSA-1660514', 'Eukaryotic Translation Termination R-HSA-72764', 'G1/S-Specific Transcription R-HSA-69205', 'Aberrant Regulation Of Mitotic G1/S Transition In Cancer Due To RB1 Defects R-HSA-9659787']
29	100	betatcvae	2	BRD-K13183738-317-10-2::2.5::HTS	0.257966	1.31E-07	FALSE	pentamidine	anti-pneumocystis agent	TRDMT1	pneumonia	Launched	['p75NTR Recruits Signaling Complexes R-HSA-209543', 'Metal Ion SLC Transporters R-HSA-425410', 'Sealing Of Nuclear Envelope (NE) By ESCRT-III R-HSA-9668328', 'Gluconeogenesis R-HSA-70263', 'Selenocysteine Synthesis R-HSA-2408557', 'Transcription Of E2F Targets Under Negative Control By DREAM Complex R-HSA-1362277', 'Synthesis Of PIPs At Golgi Membrane R-HSA-1660514', 'Eukaryotic Translation Termination R-HSA-72764', 'G1/S-Specific Transcription R-HSA-69205', 'Aberrant Regulation Of Mitotic G1/S Transition In Cancer Due To RB1 Defects R-HSA-9659787']
29	100	betatcvae	2	BRD-K33610132-001-02-9::2.5::HTS	0.265669	6.15E-08	FALSE	rociletinib	EGFR inhibitor	EGFR		Phase 3	['p75NTR Recruits Signaling Complexes R-HSA-209543', 'Metal Ion SLC Transporters R-HSA-425410', 'Sealing Of Nuclear Envelope (NE) By ESCRT-III R-HSA-9668328', 'Gluconeogenesis R-HSA-70263', 'Selenocysteine Synthesis R-HSA-2408557', 'Transcription Of E2F Targets Under Negative Control By DREAM Complex R-HSA-1362277', 'Synthesis Of PIPs At Golgi Membrane R-HSA-1660514', 'Eukaryotic Translation Termination R-HSA-72764', 'G1/S-Specific Transcription R-HSA-69205', 'Aberrant Regulation Of Mitotic G1/S Transition In Cancer Due To RB1 Defects R-HSA-9659787']
29	100	betatcvae	2	BRD-K36207157-001-07-0::2.52::HTS	0.257274	3.31E-07	FALSE	chlorprothixene	dopamine receptor antagonist	CHRM1, CHRM2, CHRM3, CHRM4, CHRM5, DRD1, DRD2, DRD3, HRH1, HTR2A, HTR2B, HTR2C	schizophrenia, bipolar disorder	Launched	['p75NTR Recruits Signaling Complexes R-HSA-209543', 'Metal Ion SLC Transporters R-HSA-425410', 'Sealing Of Nuclear Envelope (NE) By ESCRT-III R-HSA-9668328', 'Gluconeogenesis R-HSA-70263', 'Selenocysteine Synthesis R-HSA-2408557', 'Transcription Of E2F Targets Under Negative Control By DREAM Complex R-HSA-1362277', 'Synthesis Of PIPs At Golgi Membrane R-HSA-1660514', 'Eukaryotic Translation Termination R-HSA-72764', 'G1/S-Specific Transcription R-HSA-69205', 'Aberrant Regulation Of Mitotic G1/S Transition In Cancer Due To RB1 Defects R-HSA-9659787']
29	100	betatcvae	2	BRD-K43578482-001-01-4::2.5::HTS	0.263915	8.78E-08	FALSE	defactinib	focal adhesion kinase inhibitor	PTK2		Phase 2	['p75NTR Recruits Signaling Complexes R-HSA-209543', 'Metal Ion SLC Transporters R-HSA-425410', 'Sealing Of Nuclear Envelope (NE) By ESCRT-III R-HSA-9668328', 'Gluconeogenesis R-HSA-70263', 'Selenocysteine Synthesis R-HSA-2408557', 'Transcription Of E2F Targets Under Negative Control By DREAM Complex R-HSA-1362277', 'Synthesis Of PIPs At Golgi Membrane R-HSA-1660514', 'Eukaryotic Translation Termination R-HSA-72764', 'G1/S-Specific Transcription R-HSA-69205', 'Aberrant Regulation Of Mitotic G1/S Transition In Cancer Due To RB1 Defects R-HSA-9659787']
29	100	betatcvae	2	BRD-K44665581-001-01-8::2.5::HTS	0.27972	9.83E-09	FALSE	bromosporine	bromodomain inhibitor			Preclinical	['p75NTR Recruits Signaling Complexes R-HSA-209543', 'Metal Ion SLC Transporters R-HSA-425410', 'Sealing Of Nuclear Envelope (NE) By ESCRT-III R-HSA-9668328', 'Gluconeogenesis R-HSA-70263', 'Selenocysteine Synthesis R-HSA-2408557', 'Transcription Of E2F Targets Under Negative Control By DREAM Complex R-HSA-1362277', 'Synthesis Of PIPs At Golgi Membrane R-HSA-1660514', 'Eukaryotic Translation Termination R-HSA-72764', 'G1/S-Specific Transcription R-HSA-69205', 'Aberrant Regulation Of Mitotic G1/S Transition In Cancer Due To RB1 Defects R-HSA-9659787']
29	100	betatcvae	2	BRD-K45551181-001-02-1::2.49::HTS	0.254497	4.47E-07	FALSE	MPI-0479605	mitotic kinase inhibitor	TTK		Preclinical	['p75NTR Recruits Signaling Complexes R-HSA-209543', 'Metal Ion SLC Transporters R-HSA-425410', 'Sealing Of Nuclear Envelope (NE) By ESCRT-III R-HSA-9668328', 'Gluconeogenesis R-HSA-70263', 'Selenocysteine Synthesis R-HSA-2408557', 'Transcription Of E2F Targets Under Negative Control By DREAM Complex R-HSA-1362277', 'Synthesis Of PIPs At Golgi Membrane R-HSA-1660514', 'Eukaryotic Translation Termination R-HSA-72764', 'G1/S-Specific Transcription R-HSA-69205', 'Aberrant Regulation Of Mitotic G1/S Transition In Cancer Due To RB1 Defects R-HSA-9659787']
29	100	betatcvae	2	BRD-K54606188-001-13-1::2.5::HTS	0.286623	3.73E-09	FALSE	JQ1-(+)	bromodomain inhibitor	BRD4, BRDT		Preclinical	['p75NTR Recruits Signaling Complexes R-HSA-209543', 'Metal Ion SLC Transporters R-HSA-425410', 'Sealing Of Nuclear Envelope (NE) By ESCRT-III R-HSA-9668328', 'Gluconeogenesis R-HSA-70263', 'Selenocysteine Synthesis R-HSA-2408557', 'Transcription Of E2F Targets Under Negative Control By DREAM Complex R-HSA-1362277', 'Synthesis Of PIPs At Golgi Membrane R-HSA-1660514', 'Eukaryotic Translation Termination R-HSA-72764', 'G1/S-Specific Transcription R-HSA-69205', 'Aberrant Regulation Of Mitotic G1/S Transition In Cancer Due To RB1 Defects R-HSA-9659787']
29	100	betatcvae	2	BRD-K59146805-001-03-7::2.5::HTS	0.263497	7.11E-08	FALSE	AZ3146	monopolar spindle 1 kinase inhibitor			Preclinical	['p75NTR Recruits Signaling Complexes R-HSA-209543', 'Metal Ion SLC Transporters R-HSA-425410', 'Sealing Of Nuclear Envelope (NE) By ESCRT-III R-HSA-9668328', 'Gluconeogenesis R-HSA-70263', 'Selenocysteine Synthesis R-HSA-2408557', 'Transcription Of E2F Targets Under Negative Control By DREAM Complex R-HSA-1362277', 'Synthesis Of PIPs At Golgi Membrane R-HSA-1660514', 'Eukaryotic Translation Termination R-HSA-72764', 'G1/S-Specific Transcription R-HSA-69205', 'Aberrant Regulation Of Mitotic G1/S Transition In Cancer Due To RB1 Defects R-HSA-9659787']
29	100	betatcvae	2	BRD-K60443845-001-08-6::2.5::HTS	0.283884	1.02E-08	FALSE	chlormidazole	fungal lanosterol demethylase inhibitor		fungal infection	Launched	['p75NTR Recruits Signaling Complexes R-HSA-209543', 'Metal Ion SLC Transporters R-HSA-425410', 'Sealing Of Nuclear Envelope (NE) By ESCRT-III R-HSA-9668328', 'Gluconeogenesis R-HSA-70263', 'Selenocysteine Synthesis R-HSA-2408557', 'Transcription Of E2F Targets Under Negative Control By DREAM Complex R-HSA-1362277', 'Synthesis Of PIPs At Golgi Membrane R-HSA-1660514', 'Eukaryotic Translation Termination R-HSA-72764', 'G1/S-Specific Transcription R-HSA-69205', 'Aberrant Regulation Of Mitotic G1/S Transition In Cancer Due To RB1 Defects R-HSA-9659787']
29	100	betatcvae	2	BRD-K63750851-001-20-7::2.5::HTS	0.251963	2.68E-07	FALSE	mycophenolic-acid	dehydrogenase inhibitor, inositol monophosphatase inhibitor	IMPDH1, IMPDH2	organ rejection	Launched	['p75NTR Recruits Signaling Complexes R-HSA-209543', 'Metal Ion SLC Transporters R-HSA-425410', 'Sealing Of Nuclear Envelope (NE) By ESCRT-III R-HSA-9668328', 'Gluconeogenesis R-HSA-70263', 'Selenocysteine Synthesis R-HSA-2408557', 'Transcription Of E2F Targets Under Negative Control By DREAM Complex R-HSA-1362277', 'Synthesis Of PIPs At Golgi Membrane R-HSA-1660514', 'Eukaryotic Translation Termination R-HSA-72764', 'G1/S-Specific Transcription R-HSA-69205', 'Aberrant Regulation Of Mitotic G1/S Transition In Cancer Due To RB1 Defects R-HSA-9659787']
29	100	betatcvae	2	BRD-K64800655-001-07-4::2.5::HTS	0.266547	4.59E-08	FALSE	PHA-793887	CDK inhibitor	CDK1, CDK2, CDK4, CDK5, CDK7, CDK9		Phase 1	['p75NTR Recruits Signaling Complexes R-HSA-209543', 'Metal Ion SLC Transporters R-HSA-425410', 'Sealing Of Nuclear Envelope (NE) By ESCRT-III R-HSA-9668328', 'Gluconeogenesis R-HSA-70263', 'Selenocysteine Synthesis R-HSA-2408557', 'Transcription Of E2F Targets Under Negative Control By DREAM Complex R-HSA-1362277', 'Synthesis Of PIPs At Golgi Membrane R-HSA-1660514', 'Eukaryotic Translation Termination R-HSA-72764', 'G1/S-Specific Transcription R-HSA-69205', 'Aberrant Regulation Of Mitotic G1/S Transition In Cancer Due To RB1 Defects R-HSA-9659787']
29	100	betatcvae	2	BRD-K68395654-001-03-1::2.5::HTS	0.306412	2.57E-10	FALSE	EVP4593	NFkB pathway inhibitor			Preclinical	['p75NTR Recruits Signaling Complexes R-HSA-209543', 'Metal Ion SLC Transporters R-HSA-425410', 'Sealing Of Nuclear Envelope (NE) By ESCRT-III R-HSA-9668328', 'Gluconeogenesis R-HSA-70263', 'Selenocysteine Synthesis R-HSA-2408557', 'Transcription Of E2F Targets Under Negative Control By DREAM Complex R-HSA-1362277', 'Synthesis Of PIPs At Golgi Membrane R-HSA-1660514', 'Eukaryotic Translation Termination R-HSA-72764', 'G1/S-Specific Transcription R-HSA-69205', 'Aberrant Regulation Of Mitotic G1/S Transition In Cancer Due To RB1 Defects R-HSA-9659787']
29	100	betatcvae	2	BRD-K68747584-001-02-0::2.5::HTS	0.262905	7.62E-08	FALSE	PF-03814735	Aurora kinase inhibitor	AURKA, AURKB		Phase 1	['p75NTR Recruits Signaling Complexes R-HSA-209543', 'Metal Ion SLC Transporters R-HSA-425410', 'Sealing Of Nuclear Envelope (NE) By ESCRT-III R-HSA-9668328', 'Gluconeogenesis R-HSA-70263', 'Selenocysteine Synthesis R-HSA-2408557', 'Transcription Of E2F Targets Under Negative Control By DREAM Complex R-HSA-1362277', 'Synthesis Of PIPs At Golgi Membrane R-HSA-1660514', 'Eukaryotic Translation Termination R-HSA-72764', 'G1/S-Specific Transcription R-HSA-69205', 'Aberrant Regulation Of Mitotic G1/S Transition In Cancer Due To RB1 Defects R-HSA-9659787']
29	100	betatcvae	2	BRD-K70463136-001-01-5::2.5::HTS	0.26513	5.86E-08	FALSE	BAY-87-2243	hypoxia inducible factor inhibitor	HIF1A		Phase 1	['p75NTR Recruits Signaling Complexes R-HSA-209543', 'Metal Ion SLC Transporters R-HSA-425410', 'Sealing Of Nuclear Envelope (NE) By ESCRT-III R-HSA-9668328', 'Gluconeogenesis R-HSA-70263', 'Selenocysteine Synthesis R-HSA-2408557', 'Transcription Of E2F Targets Under Negative Control By DREAM Complex R-HSA-1362277', 'Synthesis Of PIPs At Golgi Membrane R-HSA-1660514', 'Eukaryotic Translation Termination R-HSA-72764', 'G1/S-Specific Transcription R-HSA-69205', 'Aberrant Regulation Of Mitotic G1/S Transition In Cancer Due To RB1 Defects R-HSA-9659787']
29	100	betatcvae	2	BRD-K71512533-066-02-8::2.5::HTS	0.2582	1.42E-07	FALSE	SNS-314	Aurora kinase inhibitor	AURKA, AURKB, AURKC		Phase 1	['p75NTR Recruits Signaling Complexes R-HSA-209543', 'Metal Ion SLC Transporters R-HSA-425410', 'Sealing Of Nuclear Envelope (NE) By ESCRT-III R-HSA-9668328', 'Gluconeogenesis R-HSA-70263', 'Selenocysteine Synthesis R-HSA-2408557', 'Transcription Of E2F Targets Under Negative Control By DREAM Complex R-HSA-1362277', 'Synthesis Of PIPs At Golgi Membrane R-HSA-1660514', 'Eukaryotic Translation Termination R-HSA-72764', 'G1/S-Specific Transcription R-HSA-69205', 'Aberrant Regulation Of Mitotic G1/S Transition In Cancer Due To RB1 Defects R-HSA-9659787']
29	100	betatcvae	2	BRD-K77908580-001-09-6::2.5::HTS	0.264919	6.01E-08	FALSE	entinostat	HDAC inhibitor	HDAC1, HDAC2, HDAC3, HDAC9		Phase 3	['p75NTR Recruits Signaling Complexes R-HSA-209543', 'Metal Ion SLC Transporters R-HSA-425410', 'Sealing Of Nuclear Envelope (NE) By ESCRT-III R-HSA-9668328', 'Gluconeogenesis R-HSA-70263', 'Selenocysteine Synthesis R-HSA-2408557', 'Transcription Of E2F Targets Under Negative Control By DREAM Complex R-HSA-1362277', 'Synthesis Of PIPs At Golgi Membrane R-HSA-1660514', 'Eukaryotic Translation Termination R-HSA-72764', 'G1/S-Specific Transcription R-HSA-69205', 'Aberrant Regulation Of Mitotic G1/S Transition In Cancer Due To RB1 Defects R-HSA-9659787']
29	100	betatcvae	2	BRD-K78431006-001-10-2::2.5::HTS	0.29385	1.37E-09	FALSE	crizotinib	ALK tyrosine kinase receptor inhibitor	ALK, MET	non-small cell lung cancer (NSCLC)	Launched	['p75NTR Recruits Signaling Complexes R-HSA-209543', 'Metal Ion SLC Transporters R-HSA-425410', 'Sealing Of Nuclear Envelope (NE) By ESCRT-III R-HSA-9668328', 'Gluconeogenesis R-HSA-70263', 'Selenocysteine Synthesis R-HSA-2408557', 'Transcription Of E2F Targets Under Negative Control By DREAM Complex R-HSA-1362277', 'Synthesis Of PIPs At Golgi Membrane R-HSA-1660514', 'Eukaryotic Translation Termination R-HSA-72764', 'G1/S-Specific Transcription R-HSA-69205', 'Aberrant Regulation Of Mitotic G1/S Transition In Cancer Due To RB1 Defects R-HSA-9659787']
29	100	betatcvae	2	BRD-K78960041-001-03-2::2.5::HTS	0.331428	2.85E-11	FALSE	oxaliplatin	DNA inhibitor		colorectal cancer	Launched	['p75NTR Recruits Signaling Complexes R-HSA-209543', 'Metal Ion SLC Transporters R-HSA-425410', 'Sealing Of Nuclear Envelope (NE) By ESCRT-III R-HSA-9668328', 'Gluconeogenesis R-HSA-70263', 'Selenocysteine Synthesis R-HSA-2408557', 'Transcription Of E2F Targets Under Negative Control By DREAM Complex R-HSA-1362277', 'Synthesis Of PIPs At Golgi Membrane R-HSA-1660514', 'Eukaryotic Translation Termination R-HSA-72764', 'G1/S-Specific Transcription R-HSA-69205', 'Aberrant Regulation Of Mitotic G1/S Transition In Cancer Due To RB1 Defects R-HSA-9659787']
29	100	betatcvae	2	BRD-K78960041-001-05-7::2.54::HTS	0.304059	1.24E-09	FALSE	oxaliplatin	DNA inhibitor		colorectal cancer	Launched	['p75NTR Recruits Signaling Complexes R-HSA-209543', 'Metal Ion SLC Transporters R-HSA-425410', 'Sealing Of Nuclear Envelope (NE) By ESCRT-III R-HSA-9668328', 'Gluconeogenesis R-HSA-70263', 'Selenocysteine Synthesis R-HSA-2408557', 'Transcription Of E2F Targets Under Negative Control By DREAM Complex R-HSA-1362277', 'Synthesis Of PIPs At Golgi Membrane R-HSA-1660514', 'Eukaryotic Translation Termination R-HSA-72764', 'G1/S-Specific Transcription R-HSA-69205', 'Aberrant Regulation Of Mitotic G1/S Transition In Cancer Due To RB1 Defects R-HSA-9659787']
29	100	betatcvae	2	BRD-K93034159-001-25-8::2.5::HTS	0.273344	2.17E-08	FALSE	cladribine	adenosine deaminase inhibitor, ribonucleotide reductase inhibitor	ADA, PNP, POLA1, POLE, POLE2, POLE3, POLE4, RRM1, RRM2, RRM2B	hairy cell leukemia	Launched	['p75NTR Recruits Signaling Complexes R-HSA-209543', 'Metal Ion SLC Transporters R-HSA-425410', 'Sealing Of Nuclear Envelope (NE) By ESCRT-III R-HSA-9668328', 'Gluconeogenesis R-HSA-70263', 'Selenocysteine Synthesis R-HSA-2408557', 'Transcription Of E2F Targets Under Negative Control By DREAM Complex R-HSA-1362277', 'Synthesis Of PIPs At Golgi Membrane R-HSA-1660514', 'Eukaryotic Translation Termination R-HSA-72764', 'G1/S-Specific Transcription R-HSA-69205', 'Aberrant Regulation Of Mitotic G1/S Transition In Cancer Due To RB1 Defects R-HSA-9659787']
29	100	betatcvae	2	BRD-K99545815-001-06-3::2.5::HTS	0.261054	8.49E-08	FALSE	PF-562271	focal adhesion kinase inhibitor	PTK2, PTK2B		Phase 1	['p75NTR Recruits Signaling Complexes R-HSA-209543', 'Metal Ion SLC Transporters R-HSA-425410', 'Sealing Of Nuclear Envelope (NE) By ESCRT-III R-HSA-9668328', 'Gluconeogenesis R-HSA-70263', 'Selenocysteine Synthesis R-HSA-2408557', 'Transcription Of E2F Targets Under Negative Control By DREAM Complex R-HSA-1362277', 'Synthesis Of PIPs At Golgi Membrane R-HSA-1660514', 'Eukaryotic Translation Termination R-HSA-72764', 'G1/S-Specific Transcription R-HSA-69205', 'Aberrant Regulation Of Mitotic G1/S Transition In Cancer Due To RB1 Defects R-HSA-9659787']
30	100	betatcvae	2	BRD-A01643550-001-04-9::2.5::HTS	-0.251063	4.60E-07	FALSE	prednisolone-acetate	glucocorticoid receptor agonist	NR3C1	conjunctivitis, rosacea, punctate keratitis, shingles, iritis, cyclitis	Launched	['Phospholipid Metabolism R-HSA-1483257', 'RNA Polymerase I Transcription Termination R-HSA-73863', 'RNA Polymerase I Transcription Initiation R-HSA-73762', 'Metabolism Of Fat-Soluble Vitamins R-HSA-6806667', 'PTK6 Regulates RHO GTPases, RAS GTPase And MAP Kinases R-HSA-8849471', 'Late Endosomal Microautophagy R-HSA-9615710', 'ER Quality Control Compartment (ERQC) R-HSA-901032', 'Glycerophospholipid Biosynthesis R-HSA-1483206', 'RNA Pol II CTD Phosphorylation And Interaction With CE R-HSA-77075', 'Epigenetic Regulation Of Gene Expression R-HSA-212165']
30	100	betatcvae	2	BRD-K68395654-001-03-1::2.5::HTS	-0.265903	4.95E-08	FALSE	EVP4593	NFkB pathway inhibitor			Preclinical	['Phospholipid Metabolism R-HSA-1483257', 'RNA Polymerase I Transcription Termination R-HSA-73863', 'RNA Polymerase I Transcription Initiation R-HSA-73762', 'Metabolism Of Fat-Soluble Vitamins R-HSA-6806667', 'PTK6 Regulates RHO GTPases, RAS GTPase And MAP Kinases R-HSA-8849471', 'Late Endosomal Microautophagy R-HSA-9615710', 'ER Quality Control Compartment (ERQC) R-HSA-901032', 'Glycerophospholipid Biosynthesis R-HSA-1483206', 'RNA Pol II CTD Phosphorylation And Interaction With CE R-HSA-77075', 'Epigenetic Regulation Of Gene Expression R-HSA-212165']
30	100	betatcvae	2	BRD-K77908580-001-09-6::2.5::HTS	-0.2597	1.11E-07	FALSE	entinostat	HDAC inhibitor	HDAC1, HDAC2, HDAC3, HDAC9		Phase 3	['Phospholipid Metabolism R-HSA-1483257', 'RNA Polymerase I Transcription Termination R-HSA-73863', 'RNA Polymerase I Transcription Initiation R-HSA-73762', 'Metabolism Of Fat-Soluble Vitamins R-HSA-6806667', 'PTK6 Regulates RHO GTPases, RAS GTPase And MAP Kinases R-HSA-8849471', 'Late Endosomal Microautophagy R-HSA-9615710', 'ER Quality Control Compartment (ERQC) R-HSA-901032', 'Glycerophospholipid Biosynthesis R-HSA-1483206', 'RNA Pol II CTD Phosphorylation And Interaction With CE R-HSA-77075', 'Epigenetic Regulation Of Gene Expression R-HSA-212165']
30	100	betatcvae	2	BRD-K78960041-001-03-2::2.5::HTS	-0.264309	1.53E-07	FALSE	oxaliplatin	DNA inhibitor		colorectal cancer	Launched	['Phospholipid Metabolism R-HSA-1483257', 'RNA Polymerase I Transcription Termination R-HSA-73863', 'RNA Polymerase I Transcription Initiation R-HSA-73762', 'Metabolism Of Fat-Soluble Vitamins R-HSA-6806667', 'PTK6 Regulates RHO GTPases, RAS GTPase And MAP Kinases R-HSA-8849471', 'Late Endosomal Microautophagy R-HSA-9615710', 'ER Quality Control Compartment (ERQC) R-HSA-901032', 'Glycerophospholipid Biosynthesis R-HSA-1483206', 'RNA Pol II CTD Phosphorylation And Interaction With CE R-HSA-77075', 'Epigenetic Regulation Of Gene Expression R-HSA-212165']
30	100	betatcvae	2	BRD-K93034159-001-25-8::2.5::HTS	-0.251156	2.94E-07	FALSE	cladribine	adenosine deaminase inhibitor, ribonucleotide reductase inhibitor	ADA, PNP, POLA1, POLE, POLE2, POLE3, POLE4, RRM1, RRM2, RRM2B	hairy cell leukemia	Launched	['Phospholipid Metabolism R-HSA-1483257', 'RNA Polymerase I Transcription Termination R-HSA-73863', 'RNA Polymerase I Transcription Initiation R-HSA-73762', 'Metabolism Of Fat-Soluble Vitamins R-HSA-6806667', 'PTK6 Regulates RHO GTPases, RAS GTPase And MAP Kinases R-HSA-8849471', 'Late Endosomal Microautophagy R-HSA-9615710', 'ER Quality Control Compartment (ERQC) R-HSA-901032', 'Glycerophospholipid Biosynthesis R-HSA-1483206', 'RNA Pol II CTD Phosphorylation And Interaction With CE R-HSA-77075', 'Epigenetic Regulation Of Gene Expression R-HSA-212165']
32	100	betatcvae	2	BRD-A01643550-001-04-9::2.5::HTS	-0.292038	3.63E-09	FALSE	prednisolone-acetate	glucocorticoid receptor agonist	NR3C1	conjunctivitis, rosacea, punctate keratitis, shingles, iritis, cyclitis	Launched	['RHOJ GTPase Cycle R-HSA-9013409', 'RHOQ GTPase Cycle R-HSA-9013406', 'Centrosome Maturation R-HSA-380287', 'InlB-mediated Entry Of Listeria Monocytogenes Into Host Cell R-HSA-8875360', 'Activation Of TFAP2 (AP-2) Family Of Transcription Factors R-HSA-8866907', 'SUMOylation Of Transcription Cofactors R-HSA-3899300', 'Recruitment Of NuMA To Mitotic Centrosomes R-HSA-380320', 'Regulation Of PLK1 Activity At G2/M Transition R-HSA-2565942', 'SUMOylation Of Intracellular Receptors R-HSA-4090294', 'Listeria Monocytogenes Entry Into Host Cells R-HSA-8876384']
32	100	betatcvae	2	BRD-A39935389-001-05-9::2.5::HTS	-0.260005	1.07E-07	FALSE	teroxirone	DNA inhibitor			Phase 1	['RHOJ GTPase Cycle R-HSA-9013409', 'RHOQ GTPase Cycle R-HSA-9013406', 'Centrosome Maturation R-HSA-380287', 'InlB-mediated Entry Of Listeria Monocytogenes Into Host Cell R-HSA-8875360', 'Activation Of TFAP2 (AP-2) Family Of Transcription Factors R-HSA-8866907', 'SUMOylation Of Transcription Cofactors R-HSA-3899300', 'Recruitment Of NuMA To Mitotic Centrosomes R-HSA-380320', 'Regulation Of PLK1 Activity At G2/M Transition R-HSA-2565942', 'SUMOylation Of Intracellular Receptors R-HSA-4090294', 'Listeria Monocytogenes Entry Into Host Cells R-HSA-8876384']
32	100	betatcvae	2	BRD-A81541225-001-06-8::2.5::HTS	-0.278308	1.27E-08	FALSE	oligomycin-a	ATP synthase inhibitor, ATPase inhibitor	ATP5A1		Preclinical	['RHOJ GTPase Cycle R-HSA-9013409', 'RHOQ GTPase Cycle R-HSA-9013406', 'Centrosome Maturation R-HSA-380287', 'InlB-mediated Entry Of Listeria Monocytogenes Into Host Cell R-HSA-8875360', 'Activation Of TFAP2 (AP-2) Family Of Transcription Factors R-HSA-8866907', 'SUMOylation Of Transcription Cofactors R-HSA-3899300', 'Recruitment Of NuMA To Mitotic Centrosomes R-HSA-380320', 'Regulation Of PLK1 Activity At G2/M Transition R-HSA-2565942', 'SUMOylation Of Intracellular Receptors R-HSA-4090294', 'Listeria Monocytogenes Entry Into Host Cells R-HSA-8876384']
32	100	betatcvae	2	BRD-K09372874-001-01-0::2.5::HTS	-0.260331	1.65E-07	FALSE	merimepodib	inosine monophosphate dehydrogenase inhibitor	IMPDH1		Phase 2	['RHOJ GTPase Cycle R-HSA-9013409', 'RHOQ GTPase Cycle R-HSA-9013406', 'Centrosome Maturation R-HSA-380287', 'InlB-mediated Entry Of Listeria Monocytogenes Into Host Cell R-HSA-8875360', 'Activation Of TFAP2 (AP-2) Family Of Transcription Factors R-HSA-8866907', 'SUMOylation Of Transcription Cofactors R-HSA-3899300', 'Recruitment Of NuMA To Mitotic Centrosomes R-HSA-380320', 'Regulation Of PLK1 Activity At G2/M Transition R-HSA-2565942', 'SUMOylation Of Intracellular Receptors R-HSA-4090294', 'Listeria Monocytogenes Entry Into Host Cells R-HSA-8876384']
32	100	betatcvae	2	BRD-K11636097-001-03-1::2.5::HTS	-0.255158	2.00E-07	FALSE	JNJ-7706621	CDK inhibitor	AURKA, AURKB, CDK1, CDK2		Preclinical	['RHOJ GTPase Cycle R-HSA-9013409', 'RHOQ GTPase Cycle R-HSA-9013406', 'Centrosome Maturation R-HSA-380287', 'InlB-mediated Entry Of Listeria Monocytogenes Into Host Cell R-HSA-8875360', 'Activation Of TFAP2 (AP-2) Family Of Transcription Factors R-HSA-8866907', 'SUMOylation Of Transcription Cofactors R-HSA-3899300', 'Recruitment Of NuMA To Mitotic Centrosomes R-HSA-380320', 'Regulation Of PLK1 Activity At G2/M Transition R-HSA-2565942', 'SUMOylation Of Intracellular Receptors R-HSA-4090294', 'Listeria Monocytogenes Entry Into Host Cells R-HSA-8876384']
32	100	betatcvae	2	BRD-K33610132-001-02-9::2.5::HTS	-0.268495	4.40E-08	FALSE	rociletinib	EGFR inhibitor	EGFR		Phase 3	['RHOJ GTPase Cycle R-HSA-9013409', 'RHOQ GTPase Cycle R-HSA-9013406', 'Centrosome Maturation R-HSA-380287', 'InlB-mediated Entry Of Listeria Monocytogenes Into Host Cell R-HSA-8875360', 'Activation Of TFAP2 (AP-2) Family Of Transcription Factors R-HSA-8866907', 'SUMOylation Of Transcription Cofactors R-HSA-3899300', 'Recruitment Of NuMA To Mitotic Centrosomes R-HSA-380320', 'Regulation Of PLK1 Activity At G2/M Transition R-HSA-2565942', 'SUMOylation Of Intracellular Receptors R-HSA-4090294', 'Listeria Monocytogenes Entry Into Host Cells R-HSA-8876384']
32	100	betatcvae	2	BRD-K43578482-001-01-4::2.5::HTS	-0.266755	6.30E-08	FALSE	defactinib	focal adhesion kinase inhibitor	PTK2		Phase 2	['RHOJ GTPase Cycle R-HSA-9013409', 'RHOQ GTPase Cycle R-HSA-9013406', 'Centrosome Maturation R-HSA-380287', 'InlB-mediated Entry Of Listeria Monocytogenes Into Host Cell R-HSA-8875360', 'Activation Of TFAP2 (AP-2) Family Of Transcription Factors R-HSA-8866907', 'SUMOylation Of Transcription Cofactors R-HSA-3899300', 'Recruitment Of NuMA To Mitotic Centrosomes R-HSA-380320', 'Regulation Of PLK1 Activity At G2/M Transition R-HSA-2565942', 'SUMOylation Of Intracellular Receptors R-HSA-4090294', 'Listeria Monocytogenes Entry Into Host Cells R-HSA-8876384']
32	100	betatcvae	2	BRD-K60443845-001-08-6::2.5::HTS	-0.281503	1.36E-08	FALSE	chlormidazole	fungal lanosterol demethylase inhibitor		fungal infection	Launched	['RHOJ GTPase Cycle R-HSA-9013409', 'RHOQ GTPase Cycle R-HSA-9013406', 'Centrosome Maturation R-HSA-380287', 'InlB-mediated Entry Of Listeria Monocytogenes Into Host Cell R-HSA-8875360', 'Activation Of TFAP2 (AP-2) Family Of Transcription Factors R-HSA-8866907', 'SUMOylation Of Transcription Cofactors R-HSA-3899300', 'Recruitment Of NuMA To Mitotic Centrosomes R-HSA-380320', 'Regulation Of PLK1 Activity At G2/M Transition R-HSA-2565942', 'SUMOylation Of Intracellular Receptors R-HSA-4090294', 'Listeria Monocytogenes Entry Into Host Cells R-HSA-8876384']
32	100	betatcvae	2	BRD-K62965247-001-04-9::2.5::HTS	-0.254853	1.87E-07	FALSE	tipifarnib	farnesyltransferase inhibitor	FNTA, FNTB		Phase 3	['RHOJ GTPase Cycle R-HSA-9013409', 'RHOQ GTPase Cycle R-HSA-9013406', 'Centrosome Maturation R-HSA-380287', 'InlB-mediated Entry Of Listeria Monocytogenes Into Host Cell R-HSA-8875360', 'Activation Of TFAP2 (AP-2) Family Of Transcription Factors R-HSA-8866907', 'SUMOylation Of Transcription Cofactors R-HSA-3899300', 'Recruitment Of NuMA To Mitotic Centrosomes R-HSA-380320', 'Regulation Of PLK1 Activity At G2/M Transition R-HSA-2565942', 'SUMOylation Of Intracellular Receptors R-HSA-4090294', 'Listeria Monocytogenes Entry Into Host Cells R-HSA-8876384']
32	100	betatcvae	2	BRD-K64800655-001-07-4::2.5::HTS	-0.250707	2.89E-07	FALSE	PHA-793887	CDK inhibitor	CDK1, CDK2, CDK4, CDK5, CDK7, CDK9		Phase 1	['RHOJ GTPase Cycle R-HSA-9013409', 'RHOQ GTPase Cycle R-HSA-9013406', 'Centrosome Maturation R-HSA-380287', 'InlB-mediated Entry Of Listeria Monocytogenes Into Host Cell R-HSA-8875360', 'Activation Of TFAP2 (AP-2) Family Of Transcription Factors R-HSA-8866907', 'SUMOylation Of Transcription Cofactors R-HSA-3899300', 'Recruitment Of NuMA To Mitotic Centrosomes R-HSA-380320', 'Regulation Of PLK1 Activity At G2/M Transition R-HSA-2565942', 'SUMOylation Of Intracellular Receptors R-HSA-4090294', 'Listeria Monocytogenes Entry Into Host Cells R-HSA-8876384']
32	100	betatcvae	2	BRD-K68395654-001-03-1::2.5::HTS	-0.321913	2.73E-11	FALSE	EVP4593	NFkB pathway inhibitor			Preclinical	['RHOJ GTPase Cycle R-HSA-9013409', 'RHOQ GTPase Cycle R-HSA-9013406', 'Centrosome Maturation R-HSA-380287', 'InlB-mediated Entry Of Listeria Monocytogenes Into Host Cell R-HSA-8875360', 'Activation Of TFAP2 (AP-2) Family Of Transcription Factors R-HSA-8866907', 'SUMOylation Of Transcription Cofactors R-HSA-3899300', 'Recruitment Of NuMA To Mitotic Centrosomes R-HSA-380320', 'Regulation Of PLK1 Activity At G2/M Transition R-HSA-2565942', 'SUMOylation Of Intracellular Receptors R-HSA-4090294', 'Listeria Monocytogenes Entry Into Host Cells R-HSA-8876384']
32	100	betatcvae	2	BRD-K70463136-001-01-5::2.5::HTS	-0.255043	1.89E-07	FALSE	BAY-87-2243	hypoxia inducible factor inhibitor	HIF1A		Phase 1	['RHOJ GTPase Cycle R-HSA-9013409', 'RHOQ GTPase Cycle R-HSA-9013406', 'Centrosome Maturation R-HSA-380287', 'InlB-mediated Entry Of Listeria Monocytogenes Into Host Cell R-HSA-8875360', 'Activation Of TFAP2 (AP-2) Family Of Transcription Factors R-HSA-8866907', 'SUMOylation Of Transcription Cofactors R-HSA-3899300', 'Recruitment Of NuMA To Mitotic Centrosomes R-HSA-380320', 'Regulation Of PLK1 Activity At G2/M Transition R-HSA-2565942', 'SUMOylation Of Intracellular Receptors R-HSA-4090294', 'Listeria Monocytogenes Entry Into Host Cells R-HSA-8876384']
32	100	betatcvae	2	BRD-K77908580-001-09-6::2.5::HTS	-0.252681	2.47E-07	FALSE	entinostat	HDAC inhibitor	HDAC1, HDAC2, HDAC3, HDAC9		Phase 3	['RHOJ GTPase Cycle R-HSA-9013409', 'RHOQ GTPase Cycle R-HSA-9013406', 'Centrosome Maturation R-HSA-380287', 'InlB-mediated Entry Of Listeria Monocytogenes Into Host Cell R-HSA-8875360', 'Activation Of TFAP2 (AP-2) Family Of Transcription Factors R-HSA-8866907', 'SUMOylation Of Transcription Cofactors R-HSA-3899300', 'Recruitment Of NuMA To Mitotic Centrosomes R-HSA-380320', 'Regulation Of PLK1 Activity At G2/M Transition R-HSA-2565942', 'SUMOylation Of Intracellular Receptors R-HSA-4090294', 'Listeria Monocytogenes Entry Into Host Cells R-HSA-8876384']
32	100	betatcvae	2	BRD-K78431006-001-10-2::2.5::HTS	-0.262292	7.33E-08	FALSE	crizotinib	ALK tyrosine kinase receptor inhibitor	ALK, MET	non-small cell lung cancer (NSCLC)	Launched	['RHOJ GTPase Cycle R-HSA-9013409', 'RHOQ GTPase Cycle R-HSA-9013406', 'Centrosome Maturation R-HSA-380287', 'InlB-mediated Entry Of Listeria Monocytogenes Into Host Cell R-HSA-8875360', 'Activation Of TFAP2 (AP-2) Family Of Transcription Factors R-HSA-8866907', 'SUMOylation Of Transcription Cofactors R-HSA-3899300', 'Recruitment Of NuMA To Mitotic Centrosomes R-HSA-380320', 'Regulation Of PLK1 Activity At G2/M Transition R-HSA-2565942', 'SUMOylation Of Intracellular Receptors R-HSA-4090294', 'Listeria Monocytogenes Entry Into Host Cells R-HSA-8876384']
32	100	betatcvae	2	BRD-K78960041-001-03-2::2.5::HTS	-0.302853	1.45E-09	FALSE	oxaliplatin	DNA inhibitor		colorectal cancer	Launched	['RHOJ GTPase Cycle R-HSA-9013409', 'RHOQ GTPase Cycle R-HSA-9013406', 'Centrosome Maturation R-HSA-380287', 'InlB-mediated Entry Of Listeria Monocytogenes Into Host Cell R-HSA-8875360', 'Activation Of TFAP2 (AP-2) Family Of Transcription Factors R-HSA-8866907', 'SUMOylation Of Transcription Cofactors R-HSA-3899300', 'Recruitment Of NuMA To Mitotic Centrosomes R-HSA-380320', 'Regulation Of PLK1 Activity At G2/M Transition R-HSA-2565942', 'SUMOylation Of Intracellular Receptors R-HSA-4090294', 'Listeria Monocytogenes Entry Into Host Cells R-HSA-8876384']
32	100	betatcvae	2	BRD-K78960041-001-05-7::2.54::HTS	-0.288519	8.89E-09	FALSE	oxaliplatin	DNA inhibitor		colorectal cancer	Launched	['RHOJ GTPase Cycle R-HSA-9013409', 'RHOQ GTPase Cycle R-HSA-9013406', 'Centrosome Maturation R-HSA-380287', 'InlB-mediated Entry Of Listeria Monocytogenes Into Host Cell R-HSA-8875360', 'Activation Of TFAP2 (AP-2) Family Of Transcription Factors R-HSA-8866907', 'SUMOylation Of Transcription Cofactors R-HSA-3899300', 'Recruitment Of NuMA To Mitotic Centrosomes R-HSA-380320', 'Regulation Of PLK1 Activity At G2/M Transition R-HSA-2565942', 'SUMOylation Of Intracellular Receptors R-HSA-4090294', 'Listeria Monocytogenes Entry Into Host Cells R-HSA-8876384']
32	100	betatcvae	2	BRD-K99545815-001-06-3::2.5::HTS	-0.254319	1.85E-07	FALSE	PF-562271	focal adhesion kinase inhibitor	PTK2, PTK2B		Phase 1	['RHOJ GTPase Cycle R-HSA-9013409', 'RHOQ GTPase Cycle R-HSA-9013406', 'Centrosome Maturation R-HSA-380287', 'InlB-mediated Entry Of Listeria Monocytogenes Into Host Cell R-HSA-8875360', 'Activation Of TFAP2 (AP-2) Family Of Transcription Factors R-HSA-8866907', 'SUMOylation Of Transcription Cofactors R-HSA-3899300', 'Recruitment Of NuMA To Mitotic Centrosomes R-HSA-380320', 'Regulation Of PLK1 Activity At G2/M Transition R-HSA-2565942', 'SUMOylation Of Intracellular Receptors R-HSA-4090294', 'Listeria Monocytogenes Entry Into Host Cells R-HSA-8876384']
34	100	betatcvae	2	BRD-A01643550-001-04-9::2.5::HTS	0.289629	4.94E-09	FALSE	prednisolone-acetate	glucocorticoid receptor agonist	NR3C1	conjunctivitis, rosacea, punctate keratitis, shingles, iritis, cyclitis	Launched	['Global Genome Nucleotide Excision Repair (GG-NER) R-HSA-5696399', 'Oxidative Stress Induced Senescence R-HSA-2559580', 'Nucleotide Excision Repair R-HSA-5696398', 'Cellular Senescence R-HSA-2559583', 'SHC-mediated cascade:FGFR2 R-HSA-5654699', 'SHC-mediated cascade:FGFR3 R-HSA-5654704', 'SHC-mediated cascade:FGFR4 R-HSA-5654719', 'SHC1 Events In EGFR Signaling R-HSA-180336', 'DNA Repair R-HSA-73894', 'Erythropoietin Activates RAS R-HSA-9027284']
34	100	betatcvae	2	BRD-A81541225-001-06-8::2.5::HTS	0.25162	2.98E-07	FALSE	oligomycin-a	ATP synthase inhibitor, ATPase inhibitor	ATP5A1		Preclinical	['Global Genome Nucleotide Excision Repair (GG-NER) R-HSA-5696399', 'Oxidative Stress Induced Senescence R-HSA-2559580', 'Nucleotide Excision Repair R-HSA-5696398', 'Cellular Senescence R-HSA-2559583', 'SHC-mediated cascade:FGFR2 R-HSA-5654699', 'SHC-mediated cascade:FGFR3 R-HSA-5654704', 'SHC-mediated cascade:FGFR4 R-HSA-5654719', 'SHC1 Events In EGFR Signaling R-HSA-180336', 'DNA Repair R-HSA-73894', 'Erythropoietin Activates RAS R-HSA-9027284']
34	100	betatcvae	2	BRD-K06543683-066-02-1::2.5::HTS	0.261275	9.22E-08	FALSE	bisindolylmaleimide-ix	PKC inhibitor	AKT1, GSK3B, LCK, MAPK1, MAPK11, MAPK12, MAPK14, MAPK8, PRKCA, ROCK1, RPS6KB1, SIRT1		Preclinical	['Global Genome Nucleotide Excision Repair (GG-NER) R-HSA-5696399', 'Oxidative Stress Induced Senescence R-HSA-2559580', 'Nucleotide Excision Repair R-HSA-5696398', 'Cellular Senescence R-HSA-2559583', 'SHC-mediated cascade:FGFR2 R-HSA-5654699', 'SHC-mediated cascade:FGFR3 R-HSA-5654704', 'SHC-mediated cascade:FGFR4 R-HSA-5654719', 'SHC1 Events In EGFR Signaling R-HSA-180336', 'DNA Repair R-HSA-73894', 'Erythropoietin Activates RAS R-HSA-9027284']
34	100	betatcvae	2	BRD-K09443272-001-03-3::2.5::HTS	0.260148	1.05E-07	FALSE	PHA-680632	Aurora kinase inhibitor	AURKA, AURKB, AURKC		Preclinical	['Global Genome Nucleotide Excision Repair (GG-NER) R-HSA-5696399', 'Oxidative Stress Induced Senescence R-HSA-2559580', 'Nucleotide Excision Repair R-HSA-5696398', 'Cellular Senescence R-HSA-2559583', 'SHC-mediated cascade:FGFR2 R-HSA-5654699', 'SHC-mediated cascade:FGFR3 R-HSA-5654704', 'SHC-mediated cascade:FGFR4 R-HSA-5654719', 'SHC1 Events In EGFR Signaling R-HSA-180336', 'DNA Repair R-HSA-73894', 'Erythropoietin Activates RAS R-HSA-9027284']
34	100	betatcvae	2	BRD-K11636097-001-03-1::2.5::HTS	0.280325	9.91E-09	FALSE	JNJ-7706621	CDK inhibitor	AURKA, AURKB, CDK1, CDK2		Preclinical	['Global Genome Nucleotide Excision Repair (GG-NER) R-HSA-5696399', 'Oxidative Stress Induced Senescence R-HSA-2559580', 'Nucleotide Excision Repair R-HSA-5696398', 'Cellular Senescence R-HSA-2559583', 'SHC-mediated cascade:FGFR2 R-HSA-5654699', 'SHC-mediated cascade:FGFR3 R-HSA-5654704', 'SHC-mediated cascade:FGFR4 R-HSA-5654719', 'SHC1 Events In EGFR Signaling R-HSA-180336', 'DNA Repair R-HSA-73894', 'Erythropoietin Activates RAS R-HSA-9027284']
34	100	betatcvae	2	BRD-K12829205-003-02-8::2.5::HTS	0.25251	5.53E-07	FALSE	mechlorethamine	DNA inhibitor		Hodgkin's lymphoma, chronic myeloid leukemia (CML), chronic lymphocytic leukemia (CLL), polycythemia vera, mycosis, bronchogenic carcinoma	Launched	['Global Genome Nucleotide Excision Repair (GG-NER) R-HSA-5696399', 'Oxidative Stress Induced Senescence R-HSA-2559580', 'Nucleotide Excision Repair R-HSA-5696398', 'Cellular Senescence R-HSA-2559583', 'SHC-mediated cascade:FGFR2 R-HSA-5654699', 'SHC-mediated cascade:FGFR3 R-HSA-5654704', 'SHC-mediated cascade:FGFR4 R-HSA-5654719', 'SHC1 Events In EGFR Signaling R-HSA-180336', 'DNA Repair R-HSA-73894', 'Erythropoietin Activates RAS R-HSA-9027284']
34	100	betatcvae	2	BRD-K31086665-005-04-6::2.5::HTS	0.26399	6.70E-08	FALSE	NH125	eukaryotic translation elongation factor 2 inhibitor			Preclinical	['Global Genome Nucleotide Excision Repair (GG-NER) R-HSA-5696399', 'Oxidative Stress Induced Senescence R-HSA-2559580', 'Nucleotide Excision Repair R-HSA-5696398', 'Cellular Senescence R-HSA-2559583', 'SHC-mediated cascade:FGFR2 R-HSA-5654699', 'SHC-mediated cascade:FGFR3 R-HSA-5654704', 'SHC-mediated cascade:FGFR4 R-HSA-5654719', 'SHC1 Events In EGFR Signaling R-HSA-180336', 'DNA Repair R-HSA-73894', 'Erythropoietin Activates RAS R-HSA-9027284']
34	100	betatcvae	2	BRD-K33610132-001-02-9::2.5::HTS	0.290729	2.73E-09	FALSE	rociletinib	EGFR inhibitor	EGFR		Phase 3	['Global Genome Nucleotide Excision Repair (GG-NER) R-HSA-5696399', 'Oxidative Stress Induced Senescence R-HSA-2559580', 'Nucleotide Excision Repair R-HSA-5696398', 'Cellular Senescence R-HSA-2559583', 'SHC-mediated cascade:FGFR2 R-HSA-5654699', 'SHC-mediated cascade:FGFR3 R-HSA-5654704', 'SHC-mediated cascade:FGFR4 R-HSA-5654719', 'SHC1 Events In EGFR Signaling R-HSA-180336', 'DNA Repair R-HSA-73894', 'Erythropoietin Activates RAS R-HSA-9027284']
34	100	betatcvae	2	BRD-K43578482-001-01-4::2.5::HTS	0.260483	1.30E-07	FALSE	defactinib	focal adhesion kinase inhibitor	PTK2		Phase 2	['Global Genome Nucleotide Excision Repair (GG-NER) R-HSA-5696399', 'Oxidative Stress Induced Senescence R-HSA-2559580', 'Nucleotide Excision Repair R-HSA-5696398', 'Cellular Senescence R-HSA-2559583', 'SHC-mediated cascade:FGFR2 R-HSA-5654699', 'SHC-mediated cascade:FGFR3 R-HSA-5654704', 'SHC-mediated cascade:FGFR4 R-HSA-5654719', 'SHC1 Events In EGFR Signaling R-HSA-180336', 'DNA Repair R-HSA-73894', 'Erythropoietin Activates RAS R-HSA-9027284']
34	100	betatcvae	2	BRD-K59146805-001-03-7::2.5::HTS	0.258325	1.30E-07	FALSE	AZ3146	monopolar spindle 1 kinase inhibitor			Preclinical	['Global Genome Nucleotide Excision Repair (GG-NER) R-HSA-5696399', 'Oxidative Stress Induced Senescence R-HSA-2559580', 'Nucleotide Excision Repair R-HSA-5696398', 'Cellular Senescence R-HSA-2559583', 'SHC-mediated cascade:FGFR2 R-HSA-5654699', 'SHC-mediated cascade:FGFR3 R-HSA-5654704', 'SHC-mediated cascade:FGFR4 R-HSA-5654719', 'SHC1 Events In EGFR Signaling R-HSA-180336', 'DNA Repair R-HSA-73894', 'Erythropoietin Activates RAS R-HSA-9027284']
34	100	betatcvae	2	BRD-K60443845-001-08-6::2.5::HTS	0.287261	6.66E-09	FALSE	chlormidazole	fungal lanosterol demethylase inhibitor		fungal infection	Launched	['Global Genome Nucleotide Excision Repair (GG-NER) R-HSA-5696399', 'Oxidative Stress Induced Senescence R-HSA-2559580', 'Nucleotide Excision Repair R-HSA-5696398', 'Cellular Senescence R-HSA-2559583', 'SHC-mediated cascade:FGFR2 R-HSA-5654699', 'SHC-mediated cascade:FGFR3 R-HSA-5654704', 'SHC-mediated cascade:FGFR4 R-HSA-5654719', 'SHC1 Events In EGFR Signaling R-HSA-180336', 'DNA Repair R-HSA-73894', 'Erythropoietin Activates RAS R-HSA-9027284']
34	100	betatcvae	2	BRD-K63923597-001-10-0::2.5::HTS	0.255925	1.84E-07	FALSE	barasertib-HQPA	Aurora kinase inhibitor	AURKB		Phase 2/Phase 3	['Global Genome Nucleotide Excision Repair (GG-NER) R-HSA-5696399', 'Oxidative Stress Induced Senescence R-HSA-2559580', 'Nucleotide Excision Repair R-HSA-5696398', 'Cellular Senescence R-HSA-2559583', 'SHC-mediated cascade:FGFR2 R-HSA-5654699', 'SHC-mediated cascade:FGFR3 R-HSA-5654704', 'SHC-mediated cascade:FGFR4 R-HSA-5654719', 'SHC1 Events In EGFR Signaling R-HSA-180336', 'DNA Repair R-HSA-73894', 'Erythropoietin Activates RAS R-HSA-9027284']
34	100	betatcvae	2	BRD-K64800655-001-07-4::2.5::HTS	0.287601	3.28E-09	FALSE	PHA-793887	CDK inhibitor	CDK1, CDK2, CDK4, CDK5, CDK7, CDK9		Phase 1	['Global Genome Nucleotide Excision Repair (GG-NER) R-HSA-5696399', 'Oxidative Stress Induced Senescence R-HSA-2559580', 'Nucleotide Excision Repair R-HSA-5696398', 'Cellular Senescence R-HSA-2559583', 'SHC-mediated cascade:FGFR2 R-HSA-5654699', 'SHC-mediated cascade:FGFR3 R-HSA-5654704', 'SHC-mediated cascade:FGFR4 R-HSA-5654719', 'SHC1 Events In EGFR Signaling R-HSA-180336', 'DNA Repair R-HSA-73894', 'Erythropoietin Activates RAS R-HSA-9027284']
34	100	betatcvae	2	BRD-K68395654-001-03-1::2.5::HTS	0.311081	1.32E-10	FALSE	EVP4593	NFkB pathway inhibitor			Preclinical	['Global Genome Nucleotide Excision Repair (GG-NER) R-HSA-5696399', 'Oxidative Stress Induced Senescence R-HSA-2559580', 'Nucleotide Excision Repair R-HSA-5696398', 'Cellular Senescence R-HSA-2559583', 'SHC-mediated cascade:FGFR2 R-HSA-5654699', 'SHC-mediated cascade:FGFR3 R-HSA-5654704', 'SHC-mediated cascade:FGFR4 R-HSA-5654719', 'SHC1 Events In EGFR Signaling R-HSA-180336', 'DNA Repair R-HSA-73894', 'Erythropoietin Activates RAS R-HSA-9027284']
34	100	betatcvae	2	BRD-K77908580-001-09-6::2.5::HTS	0.256127	1.67E-07	FALSE	entinostat	HDAC inhibitor	HDAC1, HDAC2, HDAC3, HDAC9		Phase 3	['Global Genome Nucleotide Excision Repair (GG-NER) R-HSA-5696399', 'Oxidative Stress Induced Senescence R-HSA-2559580', 'Nucleotide Excision Repair R-HSA-5696398', 'Cellular Senescence R-HSA-2559583', 'SHC-mediated cascade:FGFR2 R-HSA-5654699', 'SHC-mediated cascade:FGFR3 R-HSA-5654704', 'SHC-mediated cascade:FGFR4 R-HSA-5654719', 'SHC1 Events In EGFR Signaling R-HSA-180336', 'DNA Repair R-HSA-73894', 'Erythropoietin Activates RAS R-HSA-9027284']
34	100	betatcvae	2	BRD-K78431006-001-10-2::2.5::HTS	0.280422	7.93E-09	FALSE	crizotinib	ALK tyrosine kinase receptor inhibitor	ALK, MET	non-small cell lung cancer (NSCLC)	Launched	['Global Genome Nucleotide Excision Repair (GG-NER) R-HSA-5696399', 'Oxidative Stress Induced Senescence R-HSA-2559580', 'Nucleotide Excision Repair R-HSA-5696398', 'Cellular Senescence R-HSA-2559583', 'SHC-mediated cascade:FGFR2 R-HSA-5654699', 'SHC-mediated cascade:FGFR3 R-HSA-5654704', 'SHC-mediated cascade:FGFR4 R-HSA-5654719', 'SHC1 Events In EGFR Signaling R-HSA-180336', 'DNA Repair R-HSA-73894', 'Erythropoietin Activates RAS R-HSA-9027284']
34	100	betatcvae	2	BRD-K78960041-001-03-2::2.5::HTS	0.294389	4.28E-09	FALSE	oxaliplatin	DNA inhibitor		colorectal cancer	Launched	['Global Genome Nucleotide Excision Repair (GG-NER) R-HSA-5696399', 'Oxidative Stress Induced Senescence R-HSA-2559580', 'Nucleotide Excision Repair R-HSA-5696398', 'Cellular Senescence R-HSA-2559583', 'SHC-mediated cascade:FGFR2 R-HSA-5654699', 'SHC-mediated cascade:FGFR3 R-HSA-5654704', 'SHC-mediated cascade:FGFR4 R-HSA-5654719', 'SHC1 Events In EGFR Signaling R-HSA-180336', 'DNA Repair R-HSA-73894', 'Erythropoietin Activates RAS R-HSA-9027284']
34	100	betatcvae	2	BRD-K78960041-001-05-7::2.54::HTS	0.280779	2.27E-08	FALSE	oxaliplatin	DNA inhibitor		colorectal cancer	Launched	['Global Genome Nucleotide Excision Repair (GG-NER) R-HSA-5696399', 'Oxidative Stress Induced Senescence R-HSA-2559580', 'Nucleotide Excision Repair R-HSA-5696398', 'Cellular Senescence R-HSA-2559583', 'SHC-mediated cascade:FGFR2 R-HSA-5654699', 'SHC-mediated cascade:FGFR3 R-HSA-5654704', 'SHC-mediated cascade:FGFR4 R-HSA-5654719', 'SHC1 Events In EGFR Signaling R-HSA-180336', 'DNA Repair R-HSA-73894', 'Erythropoietin Activates RAS R-HSA-9027284']
34	100	betatcvae	2	BRD-K93034159-001-25-8::2.5::HTS	0.267969	4.17E-08	FALSE	cladribine	adenosine deaminase inhibitor, ribonucleotide reductase inhibitor	ADA, PNP, POLA1, POLE, POLE2, POLE3, POLE4, RRM1, RRM2, RRM2B	hairy cell leukemia	Launched	['Global Genome Nucleotide Excision Repair (GG-NER) R-HSA-5696399', 'Oxidative Stress Induced Senescence R-HSA-2559580', 'Nucleotide Excision Repair R-HSA-5696398', 'Cellular Senescence R-HSA-2559583', 'SHC-mediated cascade:FGFR2 R-HSA-5654699', 'SHC-mediated cascade:FGFR3 R-HSA-5654704', 'SHC-mediated cascade:FGFR4 R-HSA-5654719', 'SHC1 Events In EGFR Signaling R-HSA-180336', 'DNA Repair R-HSA-73894', 'Erythropoietin Activates RAS R-HSA-9027284']
34	100	betatcvae	2	BRD-K99545815-001-06-3::2.5::HTS	0.269679	3.02E-08	FALSE	PF-562271	focal adhesion kinase inhibitor	PTK2, PTK2B		Phase 1	['Global Genome Nucleotide Excision Repair (GG-NER) R-HSA-5696399', 'Oxidative Stress Induced Senescence R-HSA-2559580', 'Nucleotide Excision Repair R-HSA-5696398', 'Cellular Senescence R-HSA-2559583', 'SHC-mediated cascade:FGFR2 R-HSA-5654699', 'SHC-mediated cascade:FGFR3 R-HSA-5654704', 'SHC-mediated cascade:FGFR4 R-HSA-5654719', 'SHC1 Events In EGFR Signaling R-HSA-180336', 'DNA Repair R-HSA-73894', 'Erythropoietin Activates RAS R-HSA-9027284']
35	100	betatcvae	2	BRD-A01643550-001-04-9::2.5::HTS	0.283792	1.03E-08	FALSE	prednisolone-acetate	glucocorticoid receptor agonist	NR3C1	conjunctivitis, rosacea, punctate keratitis, shingles, iritis, cyclitis	Launched	['NRAGE Signals Death Thru JNK R-HSA-193648', 'P75 NTR Receptor-Mediated Signaling R-HSA-193704', 'Aggrephagy R-HSA-9646399', 'Selective Autophagy R-HSA-9663891', 'Cell Death Signaling Via NRAGE, NRIF And NADE R-HSA-204998', 'Class I Peroxisomal Membrane Protein Import R-HSA-9603798', 'Antiviral Mechanism By IFN-stimulated Genes R-HSA-1169410', 'RHOB GTPase Cycle R-HSA-9013026', 'ISG15 Antiviral Mechanism R-HSA-1169408', 'RHOH GTPase Cycle R-HSA-9013407']
35	100	betatcvae	2	BRD-A39935389-001-05-9::2.5::HTS	0.255514	1.79E-07	FALSE	teroxirone	DNA inhibitor			Phase 1	['NRAGE Signals Death Thru JNK R-HSA-193648', 'P75 NTR Receptor-Mediated Signaling R-HSA-193704', 'Aggrephagy R-HSA-9646399', 'Selective Autophagy R-HSA-9663891', 'Cell Death Signaling Via NRAGE, NRIF And NADE R-HSA-204998', 'Class I Peroxisomal Membrane Protein Import R-HSA-9603798', 'Antiviral Mechanism By IFN-stimulated Genes R-HSA-1169410', 'RHOB GTPase Cycle R-HSA-9013026', 'ISG15 Antiviral Mechanism R-HSA-1169408', 'RHOH GTPase Cycle R-HSA-9013407']
35	100	betatcvae	2	BRD-K06543683-066-02-1::2.5::HTS	0.257761	1.39E-07	FALSE	bisindolylmaleimide-ix	PKC inhibitor	AKT1, GSK3B, LCK, MAPK1, MAPK11, MAPK12, MAPK14, MAPK8, PRKCA, ROCK1, RPS6KB1, SIRT1		Preclinical	['NRAGE Signals Death Thru JNK R-HSA-193648', 'P75 NTR Receptor-Mediated Signaling R-HSA-193704', 'Aggrephagy R-HSA-9646399', 'Selective Autophagy R-HSA-9663891', 'Cell Death Signaling Via NRAGE, NRIF And NADE R-HSA-204998', 'Class I Peroxisomal Membrane Protein Import R-HSA-9603798', 'Antiviral Mechanism By IFN-stimulated Genes R-HSA-1169410', 'RHOB GTPase Cycle R-HSA-9013026', 'ISG15 Antiviral Mechanism R-HSA-1169408', 'RHOH GTPase Cycle R-HSA-9013407']
35	100	betatcvae	2	BRD-K09443272-001-03-3::2.5::HTS	0.254017	2.13E-07	FALSE	PHA-680632	Aurora kinase inhibitor	AURKA, AURKB, AURKC		Preclinical	['NRAGE Signals Death Thru JNK R-HSA-193648', 'P75 NTR Receptor-Mediated Signaling R-HSA-193704', 'Aggrephagy R-HSA-9646399', 'Selective Autophagy R-HSA-9663891', 'Cell Death Signaling Via NRAGE, NRIF And NADE R-HSA-204998', 'Class I Peroxisomal Membrane Protein Import R-HSA-9603798', 'Antiviral Mechanism By IFN-stimulated Genes R-HSA-1169410', 'RHOB GTPase Cycle R-HSA-9013026', 'ISG15 Antiviral Mechanism R-HSA-1169408', 'RHOH GTPase Cycle R-HSA-9013407']
35	100	betatcvae	2	BRD-K11636097-001-03-1::2.5::HTS	0.265662	5.93E-08	FALSE	JNJ-7706621	CDK inhibitor	AURKA, AURKB, CDK1, CDK2		Preclinical	['NRAGE Signals Death Thru JNK R-HSA-193648', 'P75 NTR Receptor-Mediated Signaling R-HSA-193704', 'Aggrephagy R-HSA-9646399', 'Selective Autophagy R-HSA-9663891', 'Cell Death Signaling Via NRAGE, NRIF And NADE R-HSA-204998', 'Class I Peroxisomal Membrane Protein Import R-HSA-9603798', 'Antiviral Mechanism By IFN-stimulated Genes R-HSA-1169410', 'RHOB GTPase Cycle R-HSA-9013026', 'ISG15 Antiviral Mechanism R-HSA-1169408', 'RHOH GTPase Cycle R-HSA-9013407']
35	100	betatcvae	2	BRD-K31086665-005-04-6::2.5::HTS	0.265035	5.92E-08	FALSE	NH125	eukaryotic translation elongation factor 2 inhibitor			Preclinical	['NRAGE Signals Death Thru JNK R-HSA-193648', 'P75 NTR Receptor-Mediated Signaling R-HSA-193704', 'Aggrephagy R-HSA-9646399', 'Selective Autophagy R-HSA-9663891', 'Cell Death Signaling Via NRAGE, NRIF And NADE R-HSA-204998', 'Class I Peroxisomal Membrane Protein Import R-HSA-9603798', 'Antiviral Mechanism By IFN-stimulated Genes R-HSA-1169410', 'RHOB GTPase Cycle R-HSA-9013026', 'ISG15 Antiviral Mechanism R-HSA-1169408', 'RHOH GTPase Cycle R-HSA-9013407']
35	100	betatcvae	2	BRD-K33610132-001-02-9::2.5::HTS	0.259806	1.22E-07	FALSE	rociletinib	EGFR inhibitor	EGFR		Phase 3	['NRAGE Signals Death Thru JNK R-HSA-193648', 'P75 NTR Receptor-Mediated Signaling R-HSA-193704', 'Aggrephagy R-HSA-9646399', 'Selective Autophagy R-HSA-9663891', 'Cell Death Signaling Via NRAGE, NRIF And NADE R-HSA-204998', 'Class I Peroxisomal Membrane Protein Import R-HSA-9603798', 'Antiviral Mechanism By IFN-stimulated Genes R-HSA-1169410', 'RHOB GTPase Cycle R-HSA-9013026', 'ISG15 Antiviral Mechanism R-HSA-1169408', 'RHOH GTPase Cycle R-HSA-9013407']
35	100	betatcvae	2	BRD-K36207157-001-07-0::2.52::HTS	0.257047	3.40E-07	FALSE	chlorprothixene	dopamine receptor antagonist	CHRM1, CHRM2, CHRM3, CHRM4, CHRM5, DRD1, DRD2, DRD3, HRH1, HTR2A, HTR2B, HTR2C	schizophrenia, bipolar disorder	Launched	['NRAGE Signals Death Thru JNK R-HSA-193648', 'P75 NTR Receptor-Mediated Signaling R-HSA-193704', 'Aggrephagy R-HSA-9646399', 'Selective Autophagy R-HSA-9663891', 'Cell Death Signaling Via NRAGE, NRIF And NADE R-HSA-204998', 'Class I Peroxisomal Membrane Protein Import R-HSA-9603798', 'Antiviral Mechanism By IFN-stimulated Genes R-HSA-1169410', 'RHOB GTPase Cycle R-HSA-9013026', 'ISG15 Antiviral Mechanism R-HSA-1169408', 'RHOH GTPase Cycle R-HSA-9013407']
35	100	betatcvae	2	BRD-K43578482-001-01-4::2.5::HTS	0.278174	1.60E-08	FALSE	defactinib	focal adhesion kinase inhibitor	PTK2		Phase 2	['NRAGE Signals Death Thru JNK R-HSA-193648', 'P75 NTR Receptor-Mediated Signaling R-HSA-193704', 'Aggrephagy R-HSA-9646399', 'Selective Autophagy R-HSA-9663891', 'Cell Death Signaling Via NRAGE, NRIF And NADE R-HSA-204998', 'Class I Peroxisomal Membrane Protein Import R-HSA-9603798', 'Antiviral Mechanism By IFN-stimulated Genes R-HSA-1169410', 'RHOB GTPase Cycle R-HSA-9013026', 'ISG15 Antiviral Mechanism R-HSA-1169408', 'RHOH GTPase Cycle R-HSA-9013407']
35	100	betatcvae	2	BRD-K60443845-001-08-6::2.5::HTS	0.289873	4.79E-09	FALSE	chlormidazole	fungal lanosterol demethylase inhibitor		fungal infection	Launched	['NRAGE Signals Death Thru JNK R-HSA-193648', 'P75 NTR Receptor-Mediated Signaling R-HSA-193704', 'Aggrephagy R-HSA-9646399', 'Selective Autophagy R-HSA-9663891', 'Cell Death Signaling Via NRAGE, NRIF And NADE R-HSA-204998', 'Class I Peroxisomal Membrane Protein Import R-HSA-9603798', 'Antiviral Mechanism By IFN-stimulated Genes R-HSA-1169410', 'RHOB GTPase Cycle R-HSA-9013026', 'ISG15 Antiviral Mechanism R-HSA-1169408', 'RHOH GTPase Cycle R-HSA-9013407']
35	100	betatcvae	2	BRD-K62965247-001-04-9::2.5::HTS	0.266187	4.97E-08	FALSE	tipifarnib	farnesyltransferase inhibitor	FNTA, FNTB		Phase 3	['NRAGE Signals Death Thru JNK R-HSA-193648', 'P75 NTR Receptor-Mediated Signaling R-HSA-193704', 'Aggrephagy R-HSA-9646399', 'Selective Autophagy R-HSA-9663891', 'Cell Death Signaling Via NRAGE, NRIF And NADE R-HSA-204998', 'Class I Peroxisomal Membrane Protein Import R-HSA-9603798', 'Antiviral Mechanism By IFN-stimulated Genes R-HSA-1169410', 'RHOB GTPase Cycle R-HSA-9013026', 'ISG15 Antiviral Mechanism R-HSA-1169408', 'RHOH GTPase Cycle R-HSA-9013407']
35	100	betatcvae	2	BRD-K64800655-001-07-4::2.5::HTS	0.256465	1.50E-07	FALSE	PHA-793887	CDK inhibitor	CDK1, CDK2, CDK4, CDK5, CDK7, CDK9		Phase 1	['NRAGE Signals Death Thru JNK R-HSA-193648', 'P75 NTR Receptor-Mediated Signaling R-HSA-193704', 'Aggrephagy R-HSA-9646399', 'Selective Autophagy R-HSA-9663891', 'Cell Death Signaling Via NRAGE, NRIF And NADE R-HSA-204998', 'Class I Peroxisomal Membrane Protein Import R-HSA-9603798', 'Antiviral Mechanism By IFN-stimulated Genes R-HSA-1169410', 'RHOB GTPase Cycle R-HSA-9013026', 'ISG15 Antiviral Mechanism R-HSA-1169408', 'RHOH GTPase Cycle R-HSA-9013407']
35	100	betatcvae	2	BRD-K64866502-001-03-9::2.5::HTS	0.250349	3.44E-07	FALSE	CYC116	Aurora kinase inhibitor	AURKA, AURKB, KDR		Phase 1	['NRAGE Signals Death Thru JNK R-HSA-193648', 'P75 NTR Receptor-Mediated Signaling R-HSA-193704', 'Aggrephagy R-HSA-9646399', 'Selective Autophagy R-HSA-9663891', 'Cell Death Signaling Via NRAGE, NRIF And NADE R-HSA-204998', 'Class I Peroxisomal Membrane Protein Import R-HSA-9603798', 'Antiviral Mechanism By IFN-stimulated Genes R-HSA-1169410', 'RHOB GTPase Cycle R-HSA-9013026', 'ISG15 Antiviral Mechanism R-HSA-1169408', 'RHOH GTPase Cycle R-HSA-9013407']
35	100	betatcvae	2	BRD-K68395654-001-03-1::2.5::HTS	0.339216	1.91E-12	FALSE	EVP4593	NFkB pathway inhibitor			Preclinical	['NRAGE Signals Death Thru JNK R-HSA-193648', 'P75 NTR Receptor-Mediated Signaling R-HSA-193704', 'Aggrephagy R-HSA-9646399', 'Selective Autophagy R-HSA-9663891', 'Cell Death Signaling Via NRAGE, NRIF And NADE R-HSA-204998', 'Class I Peroxisomal Membrane Protein Import R-HSA-9603798', 'Antiviral Mechanism By IFN-stimulated Genes R-HSA-1169410', 'RHOB GTPase Cycle R-HSA-9013026', 'ISG15 Antiviral Mechanism R-HSA-1169408', 'RHOH GTPase Cycle R-HSA-9013407']
35	100	betatcvae	2	BRD-K70463136-001-01-5::2.5::HTS	0.257513	1.43E-07	FALSE	BAY-87-2243	hypoxia inducible factor inhibitor	HIF1A		Phase 1	['NRAGE Signals Death Thru JNK R-HSA-193648', 'P75 NTR Receptor-Mediated Signaling R-HSA-193704', 'Aggrephagy R-HSA-9646399', 'Selective Autophagy R-HSA-9663891', 'Cell Death Signaling Via NRAGE, NRIF And NADE R-HSA-204998', 'Class I Peroxisomal Membrane Protein Import R-HSA-9603798', 'Antiviral Mechanism By IFN-stimulated Genes R-HSA-1169410', 'RHOB GTPase Cycle R-HSA-9013026', 'ISG15 Antiviral Mechanism R-HSA-1169408', 'RHOH GTPase Cycle R-HSA-9013407']
35	100	betatcvae	2	BRD-K76634210-001-14-7::2.5::HTS	0.261015	1.53E-07	FALSE	idoxuridine	DNA directed DNA polymerase inhibitor		virus herpes simplex (HSV)	Launched	['NRAGE Signals Death Thru JNK R-HSA-193648', 'P75 NTR Receptor-Mediated Signaling R-HSA-193704', 'Aggrephagy R-HSA-9646399', 'Selective Autophagy R-HSA-9663891', 'Cell Death Signaling Via NRAGE, NRIF And NADE R-HSA-204998', 'Class I Peroxisomal Membrane Protein Import R-HSA-9603798', 'Antiviral Mechanism By IFN-stimulated Genes R-HSA-1169410', 'RHOB GTPase Cycle R-HSA-9013026', 'ISG15 Antiviral Mechanism R-HSA-1169408', 'RHOH GTPase Cycle R-HSA-9013407']
35	100	betatcvae	2	BRD-K78431006-001-10-2::2.5::HTS	0.252514	2.28E-07	FALSE	crizotinib	ALK tyrosine kinase receptor inhibitor	ALK, MET	non-small cell lung cancer (NSCLC)	Launched	['NRAGE Signals Death Thru JNK R-HSA-193648', 'P75 NTR Receptor-Mediated Signaling R-HSA-193704', 'Aggrephagy R-HSA-9646399', 'Selective Autophagy R-HSA-9663891', 'Cell Death Signaling Via NRAGE, NRIF And NADE R-HSA-204998', 'Class I Peroxisomal Membrane Protein Import R-HSA-9603798', 'Antiviral Mechanism By IFN-stimulated Genes R-HSA-1169410', 'RHOB GTPase Cycle R-HSA-9013026', 'ISG15 Antiviral Mechanism R-HSA-1169408', 'RHOH GTPase Cycle R-HSA-9013407']
35	100	betatcvae	2	BRD-K78960041-001-03-2::2.5::HTS	0.285226	1.33E-08	FALSE	oxaliplatin	DNA inhibitor		colorectal cancer	Launched	['NRAGE Signals Death Thru JNK R-HSA-193648', 'P75 NTR Receptor-Mediated Signaling R-HSA-193704', 'Aggrephagy R-HSA-9646399', 'Selective Autophagy R-HSA-9663891', 'Cell Death Signaling Via NRAGE, NRIF And NADE R-HSA-204998', 'Class I Peroxisomal Membrane Protein Import R-HSA-9603798', 'Antiviral Mechanism By IFN-stimulated Genes R-HSA-1169410', 'RHOB GTPase Cycle R-HSA-9013026', 'ISG15 Antiviral Mechanism R-HSA-1169408', 'RHOH GTPase Cycle R-HSA-9013407']
35	100	betatcvae	2	BRD-K78960041-001-05-7::2.54::HTS	0.289915	7.48E-09	FALSE	oxaliplatin	DNA inhibitor		colorectal cancer	Launched	['NRAGE Signals Death Thru JNK R-HSA-193648', 'P75 NTR Receptor-Mediated Signaling R-HSA-193704', 'Aggrephagy R-HSA-9646399', 'Selective Autophagy R-HSA-9663891', 'Cell Death Signaling Via NRAGE, NRIF And NADE R-HSA-204998', 'Class I Peroxisomal Membrane Protein Import R-HSA-9603798', 'Antiviral Mechanism By IFN-stimulated Genes R-HSA-1169410', 'RHOB GTPase Cycle R-HSA-9013026', 'ISG15 Antiviral Mechanism R-HSA-1169408', 'RHOH GTPase Cycle R-HSA-9013407']
35	100	betatcvae	2	BRD-K79239947-001-06-8::2.5::HTS	0.260456	1.05E-07	FALSE	PF-573228	focal adhesion kinase inhibitor	CDK1, CDK2, CDK7, GSK3B, IKBKB		Preclinical	['NRAGE Signals Death Thru JNK R-HSA-193648', 'P75 NTR Receptor-Mediated Signaling R-HSA-193704', 'Aggrephagy R-HSA-9646399', 'Selective Autophagy R-HSA-9663891', 'Cell Death Signaling Via NRAGE, NRIF And NADE R-HSA-204998', 'Class I Peroxisomal Membrane Protein Import R-HSA-9603798', 'Antiviral Mechanism By IFN-stimulated Genes R-HSA-1169410', 'RHOB GTPase Cycle R-HSA-9013026', 'ISG15 Antiviral Mechanism R-HSA-1169408', 'RHOH GTPase Cycle R-HSA-9013407']
35	100	betatcvae	2	BRD-K99545815-001-06-3::2.5::HTS	0.252631	2.25E-07	FALSE	PF-562271	focal adhesion kinase inhibitor	PTK2, PTK2B		Phase 1	['NRAGE Signals Death Thru JNK R-HSA-193648', 'P75 NTR Receptor-Mediated Signaling R-HSA-193704', 'Aggrephagy R-HSA-9646399', 'Selective Autophagy R-HSA-9663891', 'Cell Death Signaling Via NRAGE, NRIF And NADE R-HSA-204998', 'Class I Peroxisomal Membrane Protein Import R-HSA-9603798', 'Antiviral Mechanism By IFN-stimulated Genes R-HSA-1169410', 'RHOB GTPase Cycle R-HSA-9013026', 'ISG15 Antiviral Mechanism R-HSA-1169408', 'RHOH GTPase Cycle R-HSA-9013407']
35	100	betatcvae	2	BRD-K76634210-001-12-1::2.5::MTS004	0.259142	1.76E-07	FALSE	idoxuridine	DNA directed DNA polymerase inhibitor		virus herpes simplex (HSV)	Launched	['NRAGE Signals Death Thru JNK R-HSA-193648', 'P75 NTR Receptor-Mediated Signaling R-HSA-193704', 'Aggrephagy R-HSA-9646399', 'Selective Autophagy R-HSA-9663891', 'Cell Death Signaling Via NRAGE, NRIF And NADE R-HSA-204998', 'Class I Peroxisomal Membrane Protein Import R-HSA-9603798', 'Antiviral Mechanism By IFN-stimulated Genes R-HSA-1169410', 'RHOB GTPase Cycle R-HSA-9013026', 'ISG15 Antiviral Mechanism R-HSA-1169408', 'RHOH GTPase Cycle R-HSA-9013407']
36	100	betatcvae	2	BRD-K68395654-001-03-1::2.5::HTS	0.295634	1.13E-09	FALSE	EVP4593	NFkB pathway inhibitor			Preclinical	['Citric Acid (TCA) Cycle And Respiratory Electron Transport R-HSA-1428517', 'Respiratory Electron Transport, ATP Synthesis By Chemiosmotic Coupling, Heat Production By Uncoupling Proteins R-HSA-163200', 'Respiratory Electron Transport R-HSA-611105', 'Complex I Biogenesis R-HSA-6799198', 'Mitochondrial tRNA Aminoacylation R-HSA-379726', 'Mitochondrial Translation R-HSA-5368287', 'tRNA Aminoacylation R-HSA-379724', 'TP53 Regulates Metabolic Genes R-HSA-5628897', 'Mitochondrial Protein Import R-HSA-1268020', 'Cristae Formation R-HSA-8949613']
37	100	betatcvae	2	BRD-A01643550-001-04-9::2.5::HTS	0.293339	3.07E-09	FALSE	prednisolone-acetate	glucocorticoid receptor agonist	NR3C1	conjunctivitis, rosacea, punctate keratitis, shingles, iritis, cyclitis	Launched	['mRNA 3-End Processing R-HSA-72187', 'RNA Polymerase II Transcription Termination R-HSA-73856', 'BBSome-mediated Cargo-Targeting To Cilium R-HSA-5620922', 'MAPK3 (ERK1) Activation R-HSA-110056', 'Cargo Trafficking To Periciliary Membrane R-HSA-5620920', 'Formation Of Tubulin Folding Intermediates By CCT/TriC R-HSA-389960', 'RHOV GTPase Cycle R-HSA-9013424', 'Peptide Hormone Metabolism R-HSA-2980736', 'RNA Polymerase I Transcription Initiation R-HSA-73762', 'IL-6-type Cytokine Receptor Ligand Interactions R-HSA-6788467']
37	100	betatcvae	2	BRD-A81541225-001-06-8::2.5::HTS	0.276572	1.58E-08	FALSE	oligomycin-a	ATP synthase inhibitor, ATPase inhibitor	ATP5A1		Preclinical	['mRNA 3-End Processing R-HSA-72187', 'RNA Polymerase II Transcription Termination R-HSA-73856', 'BBSome-mediated Cargo-Targeting To Cilium R-HSA-5620922', 'MAPK3 (ERK1) Activation R-HSA-110056', 'Cargo Trafficking To Periciliary Membrane R-HSA-5620920', 'Formation Of Tubulin Folding Intermediates By CCT/TriC R-HSA-389960', 'RHOV GTPase Cycle R-HSA-9013424', 'Peptide Hormone Metabolism R-HSA-2980736', 'RNA Polymerase I Transcription Initiation R-HSA-73762', 'IL-6-type Cytokine Receptor Ligand Interactions R-HSA-6788467']
37	100	betatcvae	2	BRD-K08109215-001-06-4::2.5::HTS	0.310447	3.16E-10	FALSE	I-BET-762	bromodomain inhibitor	BRD2, BRD3, BRD4		Phase 2	['mRNA 3-End Processing R-HSA-72187', 'RNA Polymerase II Transcription Termination R-HSA-73856', 'BBSome-mediated Cargo-Targeting To Cilium R-HSA-5620922', 'MAPK3 (ERK1) Activation R-HSA-110056', 'Cargo Trafficking To Periciliary Membrane R-HSA-5620920', 'Formation Of Tubulin Folding Intermediates By CCT/TriC R-HSA-389960', 'RHOV GTPase Cycle R-HSA-9013424', 'Peptide Hormone Metabolism R-HSA-2980736', 'RNA Polymerase I Transcription Initiation R-HSA-73762', 'IL-6-type Cytokine Receptor Ligand Interactions R-HSA-6788467']
37	100	betatcvae	2	BRD-K09372874-001-01-0::2.5::HTS	0.282306	1.23E-08	FALSE	merimepodib	inosine monophosphate dehydrogenase inhibitor	IMPDH1		Phase 2	['mRNA 3-End Processing R-HSA-72187', 'RNA Polymerase II Transcription Termination R-HSA-73856', 'BBSome-mediated Cargo-Targeting To Cilium R-HSA-5620922', 'MAPK3 (ERK1) Activation R-HSA-110056', 'Cargo Trafficking To Periciliary Membrane R-HSA-5620920', 'Formation Of Tubulin Folding Intermediates By CCT/TriC R-HSA-389960', 'RHOV GTPase Cycle R-HSA-9013424', 'Peptide Hormone Metabolism R-HSA-2980736', 'RNA Polymerase I Transcription Initiation R-HSA-73762', 'IL-6-type Cytokine Receptor Ligand Interactions R-HSA-6788467']
37	100	betatcvae	2	BRD-K09443272-001-03-3::2.5::HTS	0.257761	1.39E-07	FALSE	PHA-680632	Aurora kinase inhibitor	AURKA, AURKB, AURKC		Preclinical	['mRNA 3-End Processing R-HSA-72187', 'RNA Polymerase II Transcription Termination R-HSA-73856', 'BBSome-mediated Cargo-Targeting To Cilium R-HSA-5620922', 'MAPK3 (ERK1) Activation R-HSA-110056', 'Cargo Trafficking To Periciliary Membrane R-HSA-5620920', 'Formation Of Tubulin Folding Intermediates By CCT/TriC R-HSA-389960', 'RHOV GTPase Cycle R-HSA-9013424', 'Peptide Hormone Metabolism R-HSA-2980736', 'RNA Polymerase I Transcription Initiation R-HSA-73762', 'IL-6-type Cytokine Receptor Ligand Interactions R-HSA-6788467']
37	100	betatcvae	2	BRD-K11630072-001-13-2::2.5::HTS	0.259723	2.54E-07	FALSE	carmofur	thymidylate synthase inhibitor	TYMS	breast cancer, colorectal cancer	Launched	['mRNA 3-End Processing R-HSA-72187', 'RNA Polymerase II Transcription Termination R-HSA-73856', 'BBSome-mediated Cargo-Targeting To Cilium R-HSA-5620922', 'MAPK3 (ERK1) Activation R-HSA-110056', 'Cargo Trafficking To Periciliary Membrane R-HSA-5620920', 'Formation Of Tubulin Folding Intermediates By CCT/TriC R-HSA-389960', 'RHOV GTPase Cycle R-HSA-9013424', 'Peptide Hormone Metabolism R-HSA-2980736', 'RNA Polymerase I Transcription Initiation R-HSA-73762', 'IL-6-type Cytokine Receptor Ligand Interactions R-HSA-6788467']
37	100	betatcvae	2	BRD-K11636097-001-03-1::2.5::HTS	0.259093	1.28E-07	FALSE	JNJ-7706621	CDK inhibitor	AURKA, AURKB, CDK1, CDK2		Preclinical	['mRNA 3-End Processing R-HSA-72187', 'RNA Polymerase II Transcription Termination R-HSA-73856', 'BBSome-mediated Cargo-Targeting To Cilium R-HSA-5620922', 'MAPK3 (ERK1) Activation R-HSA-110056', 'Cargo Trafficking To Periciliary Membrane R-HSA-5620920', 'Formation Of Tubulin Folding Intermediates By CCT/TriC R-HSA-389960', 'RHOV GTPase Cycle R-HSA-9013424', 'Peptide Hormone Metabolism R-HSA-2980736', 'RNA Polymerase I Transcription Initiation R-HSA-73762', 'IL-6-type Cytokine Receptor Ligand Interactions R-HSA-6788467']
37	100	betatcvae	2	BRD-K13183738-317-10-2::2.5::HTS	0.259377	1.11E-07	FALSE	pentamidine	anti-pneumocystis agent	TRDMT1	pneumonia	Launched	['mRNA 3-End Processing R-HSA-72187', 'RNA Polymerase II Transcription Termination R-HSA-73856', 'BBSome-mediated Cargo-Targeting To Cilium R-HSA-5620922', 'MAPK3 (ERK1) Activation R-HSA-110056', 'Cargo Trafficking To Periciliary Membrane R-HSA-5620920', 'Formation Of Tubulin Folding Intermediates By CCT/TriC R-HSA-389960', 'RHOV GTPase Cycle R-HSA-9013424', 'Peptide Hormone Metabolism R-HSA-2980736', 'RNA Polymerase I Transcription Initiation R-HSA-73762', 'IL-6-type Cytokine Receptor Ligand Interactions R-HSA-6788467']
37	100	betatcvae	2	BRD-K21728777-001-02-3::2.5::HTS	0.258458	1.28E-07	FALSE	AMG900	Aurora kinase inhibitor	AURKA, AURKB, AURKC		Phase 1	['mRNA 3-End Processing R-HSA-72187', 'RNA Polymerase II Transcription Termination R-HSA-73856', 'BBSome-mediated Cargo-Targeting To Cilium R-HSA-5620922', 'MAPK3 (ERK1) Activation R-HSA-110056', 'Cargo Trafficking To Periciliary Membrane R-HSA-5620920', 'Formation Of Tubulin Folding Intermediates By CCT/TriC R-HSA-389960', 'RHOV GTPase Cycle R-HSA-9013424', 'Peptide Hormone Metabolism R-HSA-2980736', 'RNA Polymerase I Transcription Initiation R-HSA-73762', 'IL-6-type Cytokine Receptor Ligand Interactions R-HSA-6788467']
37	100	betatcvae	2	BRD-K31086665-005-04-6::2.5::HTS	0.261865	8.61E-08	FALSE	NH125	eukaryotic translation elongation factor 2 inhibitor			Preclinical	['mRNA 3-End Processing R-HSA-72187', 'RNA Polymerase II Transcription Termination R-HSA-73856', 'BBSome-mediated Cargo-Targeting To Cilium R-HSA-5620922', 'MAPK3 (ERK1) Activation R-HSA-110056', 'Cargo Trafficking To Periciliary Membrane R-HSA-5620920', 'Formation Of Tubulin Folding Intermediates By CCT/TriC R-HSA-389960', 'RHOV GTPase Cycle R-HSA-9013424', 'Peptide Hormone Metabolism R-HSA-2980736', 'RNA Polymerase I Transcription Initiation R-HSA-73762', 'IL-6-type Cytokine Receptor Ligand Interactions R-HSA-6788467']
37	100	betatcvae	2	BRD-K33610132-001-02-9::2.5::HTS	0.302245	5.86E-10	FALSE	rociletinib	EGFR inhibitor	EGFR		Phase 3	['mRNA 3-End Processing R-HSA-72187', 'RNA Polymerase II Transcription Termination R-HSA-73856', 'BBSome-mediated Cargo-Targeting To Cilium R-HSA-5620922', 'MAPK3 (ERK1) Activation R-HSA-110056', 'Cargo Trafficking To Periciliary Membrane R-HSA-5620920', 'Formation Of Tubulin Folding Intermediates By CCT/TriC R-HSA-389960', 'RHOV GTPase Cycle R-HSA-9013424', 'Peptide Hormone Metabolism R-HSA-2980736', 'RNA Polymerase I Transcription Initiation R-HSA-73762', 'IL-6-type Cytokine Receptor Ligand Interactions R-HSA-6788467']
37	100	betatcvae	2	BRD-K36207157-001-07-0::2.52::HTS	0.272526	6.00E-08	FALSE	chlorprothixene	dopamine receptor antagonist	CHRM1, CHRM2, CHRM3, CHRM4, CHRM5, DRD1, DRD2, DRD3, HRH1, HTR2A, HTR2B, HTR2C	schizophrenia, bipolar disorder	Launched	['mRNA 3-End Processing R-HSA-72187', 'RNA Polymerase II Transcription Termination R-HSA-73856', 'BBSome-mediated Cargo-Targeting To Cilium R-HSA-5620922', 'MAPK3 (ERK1) Activation R-HSA-110056', 'Cargo Trafficking To Periciliary Membrane R-HSA-5620920', 'Formation Of Tubulin Folding Intermediates By CCT/TriC R-HSA-389960', 'RHOV GTPase Cycle R-HSA-9013424', 'Peptide Hormone Metabolism R-HSA-2980736', 'RNA Polymerase I Transcription Initiation R-HSA-73762', 'IL-6-type Cytokine Receptor Ligand Interactions R-HSA-6788467']
37	100	betatcvae	2	BRD-K36740062-001-06-6::2.5::HTS	0.254038	2.20E-07	FALSE	GSK1070916	Aurora kinase inhibitor	AURKA, AURKB, AURKC, CYP2D6, CYP3A4		Phase 1	['mRNA 3-End Processing R-HSA-72187', 'RNA Polymerase II Transcription Termination R-HSA-73856', 'BBSome-mediated Cargo-Targeting To Cilium R-HSA-5620922', 'MAPK3 (ERK1) Activation R-HSA-110056', 'Cargo Trafficking To Periciliary Membrane R-HSA-5620920', 'Formation Of Tubulin Folding Intermediates By CCT/TriC R-HSA-389960', 'RHOV GTPase Cycle R-HSA-9013424', 'Peptide Hormone Metabolism R-HSA-2980736', 'RNA Polymerase I Transcription Initiation R-HSA-73762', 'IL-6-type Cytokine Receptor Ligand Interactions R-HSA-6788467']
37	100	betatcvae	2	BRD-K43578482-001-01-4::2.5::HTS	0.26975	4.42E-08	FALSE	defactinib	focal adhesion kinase inhibitor	PTK2		Phase 2	['mRNA 3-End Processing R-HSA-72187', 'RNA Polymerase II Transcription Termination R-HSA-73856', 'BBSome-mediated Cargo-Targeting To Cilium R-HSA-5620922', 'MAPK3 (ERK1) Activation R-HSA-110056', 'Cargo Trafficking To Periciliary Membrane R-HSA-5620920', 'Formation Of Tubulin Folding Intermediates By CCT/TriC R-HSA-389960', 'RHOV GTPase Cycle R-HSA-9013424', 'Peptide Hormone Metabolism R-HSA-2980736', 'RNA Polymerase I Transcription Initiation R-HSA-73762', 'IL-6-type Cytokine Receptor Ligand Interactions R-HSA-6788467']
37	100	betatcvae	2	BRD-K44665581-001-01-8::2.5::HTS	0.266961	4.71E-08	FALSE	bromosporine	bromodomain inhibitor			Preclinical	['mRNA 3-End Processing R-HSA-72187', 'RNA Polymerase II Transcription Termination R-HSA-73856', 'BBSome-mediated Cargo-Targeting To Cilium R-HSA-5620922', 'MAPK3 (ERK1) Activation R-HSA-110056', 'Cargo Trafficking To Periciliary Membrane R-HSA-5620920', 'Formation Of Tubulin Folding Intermediates By CCT/TriC R-HSA-389960', 'RHOV GTPase Cycle R-HSA-9013424', 'Peptide Hormone Metabolism R-HSA-2980736', 'RNA Polymerase I Transcription Initiation R-HSA-73762', 'IL-6-type Cytokine Receptor Ligand Interactions R-HSA-6788467']
37	100	betatcvae	2	BRD-K54606188-001-13-1::2.5::HTS	0.269154	3.35E-08	FALSE	JQ1-(+)	bromodomain inhibitor	BRD4, BRDT		Preclinical	['mRNA 3-End Processing R-HSA-72187', 'RNA Polymerase II Transcription Termination R-HSA-73856', 'BBSome-mediated Cargo-Targeting To Cilium R-HSA-5620922', 'MAPK3 (ERK1) Activation R-HSA-110056', 'Cargo Trafficking To Periciliary Membrane R-HSA-5620920', 'Formation Of Tubulin Folding Intermediates By CCT/TriC R-HSA-389960', 'RHOV GTPase Cycle R-HSA-9013424', 'Peptide Hormone Metabolism R-HSA-2980736', 'RNA Polymerase I Transcription Initiation R-HSA-73762', 'IL-6-type Cytokine Receptor Ligand Interactions R-HSA-6788467']
37	100	betatcvae	2	BRD-K60443845-001-08-6::2.5::HTS	0.311033	2.91E-10	FALSE	chlormidazole	fungal lanosterol demethylase inhibitor		fungal infection	Launched	['mRNA 3-End Processing R-HSA-72187', 'RNA Polymerase II Transcription Termination R-HSA-73856', 'BBSome-mediated Cargo-Targeting To Cilium R-HSA-5620922', 'MAPK3 (ERK1) Activation R-HSA-110056', 'Cargo Trafficking To Periciliary Membrane R-HSA-5620920', 'Formation Of Tubulin Folding Intermediates By CCT/TriC R-HSA-389960', 'RHOV GTPase Cycle R-HSA-9013424', 'Peptide Hormone Metabolism R-HSA-2980736', 'RNA Polymerase I Transcription Initiation R-HSA-73762', 'IL-6-type Cytokine Receptor Ligand Interactions R-HSA-6788467']
37	100	betatcvae	2	BRD-K62965247-001-04-9::2.5::HTS	0.263795	6.61E-08	FALSE	tipifarnib	farnesyltransferase inhibitor	FNTA, FNTB		Phase 3	['mRNA 3-End Processing R-HSA-72187', 'RNA Polymerase II Transcription Termination R-HSA-73856', 'BBSome-mediated Cargo-Targeting To Cilium R-HSA-5620922', 'MAPK3 (ERK1) Activation R-HSA-110056', 'Cargo Trafficking To Periciliary Membrane R-HSA-5620920', 'Formation Of Tubulin Folding Intermediates By CCT/TriC R-HSA-389960', 'RHOV GTPase Cycle R-HSA-9013424', 'Peptide Hormone Metabolism R-HSA-2980736', 'RNA Polymerase I Transcription Initiation R-HSA-73762', 'IL-6-type Cytokine Receptor Ligand Interactions R-HSA-6788467']
37	100	betatcvae	2	BRD-K63750851-001-20-7::2.5::HTS	0.250088	3.31E-07	FALSE	mycophenolic-acid	dehydrogenase inhibitor, inositol monophosphatase inhibitor	IMPDH1, IMPDH2	organ rejection	Launched	['mRNA 3-End Processing R-HSA-72187', 'RNA Polymerase II Transcription Termination R-HSA-73856', 'BBSome-mediated Cargo-Targeting To Cilium R-HSA-5620922', 'MAPK3 (ERK1) Activation R-HSA-110056', 'Cargo Trafficking To Periciliary Membrane R-HSA-5620920', 'Formation Of Tubulin Folding Intermediates By CCT/TriC R-HSA-389960', 'RHOV GTPase Cycle R-HSA-9013424', 'Peptide Hormone Metabolism R-HSA-2980736', 'RNA Polymerase I Transcription Initiation R-HSA-73762', 'IL-6-type Cytokine Receptor Ligand Interactions R-HSA-6788467']
37	100	betatcvae	2	BRD-K63923597-001-10-0::2.5::HTS	0.253065	2.54E-07	FALSE	barasertib-HQPA	Aurora kinase inhibitor	AURKB		Phase 2/Phase 3	['mRNA 3-End Processing R-HSA-72187', 'RNA Polymerase II Transcription Termination R-HSA-73856', 'BBSome-mediated Cargo-Targeting To Cilium R-HSA-5620922', 'MAPK3 (ERK1) Activation R-HSA-110056', 'Cargo Trafficking To Periciliary Membrane R-HSA-5620920', 'Formation Of Tubulin Folding Intermediates By CCT/TriC R-HSA-389960', 'RHOV GTPase Cycle R-HSA-9013424', 'Peptide Hormone Metabolism R-HSA-2980736', 'RNA Polymerase I Transcription Initiation R-HSA-73762', 'IL-6-type Cytokine Receptor Ligand Interactions R-HSA-6788467']
37	100	betatcvae	2	BRD-K64800655-001-07-4::2.5::HTS	0.263844	6.33E-08	FALSE	PHA-793887	CDK inhibitor	CDK1, CDK2, CDK4, CDK5, CDK7, CDK9		Phase 1	['mRNA 3-End Processing R-HSA-72187', 'RNA Polymerase II Transcription Termination R-HSA-73856', 'BBSome-mediated Cargo-Targeting To Cilium R-HSA-5620922', 'MAPK3 (ERK1) Activation R-HSA-110056', 'Cargo Trafficking To Periciliary Membrane R-HSA-5620920', 'Formation Of Tubulin Folding Intermediates By CCT/TriC R-HSA-389960', 'RHOV GTPase Cycle R-HSA-9013424', 'Peptide Hormone Metabolism R-HSA-2980736', 'RNA Polymerase I Transcription Initiation R-HSA-73762', 'IL-6-type Cytokine Receptor Ligand Interactions R-HSA-6788467']
37	100	betatcvae	2	BRD-K64866502-001-03-9::2.5::HTS	0.257813	1.48E-07	FALSE	CYC116	Aurora kinase inhibitor	AURKA, AURKB, KDR		Phase 1	['mRNA 3-End Processing R-HSA-72187', 'RNA Polymerase II Transcription Termination R-HSA-73856', 'BBSome-mediated Cargo-Targeting To Cilium R-HSA-5620922', 'MAPK3 (ERK1) Activation R-HSA-110056', 'Cargo Trafficking To Periciliary Membrane R-HSA-5620920', 'Formation Of Tubulin Folding Intermediates By CCT/TriC R-HSA-389960', 'RHOV GTPase Cycle R-HSA-9013424', 'Peptide Hormone Metabolism R-HSA-2980736', 'RNA Polymerase I Transcription Initiation R-HSA-73762', 'IL-6-type Cytokine Receptor Ligand Interactions R-HSA-6788467']
37	100	betatcvae	2	BRD-K68395654-001-03-1::2.5::HTS	0.338614	2.11E-12	FALSE	EVP4593	NFkB pathway inhibitor			Preclinical	['mRNA 3-End Processing R-HSA-72187', 'RNA Polymerase II Transcription Termination R-HSA-73856', 'BBSome-mediated Cargo-Targeting To Cilium R-HSA-5620922', 'MAPK3 (ERK1) Activation R-HSA-110056', 'Cargo Trafficking To Periciliary Membrane R-HSA-5620920', 'Formation Of Tubulin Folding Intermediates By CCT/TriC R-HSA-389960', 'RHOV GTPase Cycle R-HSA-9013424', 'Peptide Hormone Metabolism R-HSA-2980736', 'RNA Polymerase I Transcription Initiation R-HSA-73762', 'IL-6-type Cytokine Receptor Ligand Interactions R-HSA-6788467']
37	100	betatcvae	2	BRD-K68747584-001-02-0::2.5::HTS	0.253955	2.14E-07	FALSE	PF-03814735	Aurora kinase inhibitor	AURKA, AURKB		Phase 1	['mRNA 3-End Processing R-HSA-72187', 'RNA Polymerase II Transcription Termination R-HSA-73856', 'BBSome-mediated Cargo-Targeting To Cilium R-HSA-5620922', 'MAPK3 (ERK1) Activation R-HSA-110056', 'Cargo Trafficking To Periciliary Membrane R-HSA-5620920', 'Formation Of Tubulin Folding Intermediates By CCT/TriC R-HSA-389960', 'RHOV GTPase Cycle R-HSA-9013424', 'Peptide Hormone Metabolism R-HSA-2980736', 'RNA Polymerase I Transcription Initiation R-HSA-73762', 'IL-6-type Cytokine Receptor Ligand Interactions R-HSA-6788467']
37	100	betatcvae	2	BRD-K70463136-001-01-5::2.5::HTS	0.273711	2.08E-08	FALSE	BAY-87-2243	hypoxia inducible factor inhibitor	HIF1A		Phase 1	['mRNA 3-End Processing R-HSA-72187', 'RNA Polymerase II Transcription Termination R-HSA-73856', 'BBSome-mediated Cargo-Targeting To Cilium R-HSA-5620922', 'MAPK3 (ERK1) Activation R-HSA-110056', 'Cargo Trafficking To Periciliary Membrane R-HSA-5620920', 'Formation Of Tubulin Folding Intermediates By CCT/TriC R-HSA-389960', 'RHOV GTPase Cycle R-HSA-9013424', 'Peptide Hormone Metabolism R-HSA-2980736', 'RNA Polymerase I Transcription Initiation R-HSA-73762', 'IL-6-type Cytokine Receptor Ligand Interactions R-HSA-6788467']
37	100	betatcvae	2	BRD-K71512533-066-02-8::2.5::HTS	0.270476	3.33E-08	FALSE	SNS-314	Aurora kinase inhibitor	AURKA, AURKB, AURKC		Phase 1	['mRNA 3-End Processing R-HSA-72187', 'RNA Polymerase II Transcription Termination R-HSA-73856', 'BBSome-mediated Cargo-Targeting To Cilium R-HSA-5620922', 'MAPK3 (ERK1) Activation R-HSA-110056', 'Cargo Trafficking To Periciliary Membrane R-HSA-5620920', 'Formation Of Tubulin Folding Intermediates By CCT/TriC R-HSA-389960', 'RHOV GTPase Cycle R-HSA-9013424', 'Peptide Hormone Metabolism R-HSA-2980736', 'RNA Polymerase I Transcription Initiation R-HSA-73762', 'IL-6-type Cytokine Receptor Ligand Interactions R-HSA-6788467']
37	100	betatcvae	2	BRD-K76634210-001-14-7::2.5::HTS	0.266354	8.30E-08	FALSE	idoxuridine	DNA directed DNA polymerase inhibitor		virus herpes simplex (HSV)	Launched	['mRNA 3-End Processing R-HSA-72187', 'RNA Polymerase II Transcription Termination R-HSA-73856', 'BBSome-mediated Cargo-Targeting To Cilium R-HSA-5620922', 'MAPK3 (ERK1) Activation R-HSA-110056', 'Cargo Trafficking To Periciliary Membrane R-HSA-5620920', 'Formation Of Tubulin Folding Intermediates By CCT/TriC R-HSA-389960', 'RHOV GTPase Cycle R-HSA-9013424', 'Peptide Hormone Metabolism R-HSA-2980736', 'RNA Polymerase I Transcription Initiation R-HSA-73762', 'IL-6-type Cytokine Receptor Ligand Interactions R-HSA-6788467']
37	100	betatcvae	2	BRD-K77908580-001-09-6::2.5::HTS	0.261386	9.11E-08	FALSE	entinostat	HDAC inhibitor	HDAC1, HDAC2, HDAC3, HDAC9		Phase 3	['mRNA 3-End Processing R-HSA-72187', 'RNA Polymerase II Transcription Termination R-HSA-73856', 'BBSome-mediated Cargo-Targeting To Cilium R-HSA-5620922', 'MAPK3 (ERK1) Activation R-HSA-110056', 'Cargo Trafficking To Periciliary Membrane R-HSA-5620920', 'Formation Of Tubulin Folding Intermediates By CCT/TriC R-HSA-389960', 'RHOV GTPase Cycle R-HSA-9013424', 'Peptide Hormone Metabolism R-HSA-2980736', 'RNA Polymerase I Transcription Initiation R-HSA-73762', 'IL-6-type Cytokine Receptor Ligand Interactions R-HSA-6788467']
37	100	betatcvae	2	BRD-K78431006-001-10-2::2.5::HTS	0.289218	2.54E-09	FALSE	crizotinib	ALK tyrosine kinase receptor inhibitor	ALK, MET	non-small cell lung cancer (NSCLC)	Launched	['mRNA 3-End Processing R-HSA-72187', 'RNA Polymerase II Transcription Termination R-HSA-73856', 'BBSome-mediated Cargo-Targeting To Cilium R-HSA-5620922', 'MAPK3 (ERK1) Activation R-HSA-110056', 'Cargo Trafficking To Periciliary Membrane R-HSA-5620920', 'Formation Of Tubulin Folding Intermediates By CCT/TriC R-HSA-389960', 'RHOV GTPase Cycle R-HSA-9013424', 'Peptide Hormone Metabolism R-HSA-2980736', 'RNA Polymerase I Transcription Initiation R-HSA-73762', 'IL-6-type Cytokine Receptor Ligand Interactions R-HSA-6788467']
37	100	betatcvae	2	BRD-K78960041-001-03-2::2.5::HTS	0.305654	1.00E-09	FALSE	oxaliplatin	DNA inhibitor		colorectal cancer	Launched	['mRNA 3-End Processing R-HSA-72187', 'RNA Polymerase II Transcription Termination R-HSA-73856', 'BBSome-mediated Cargo-Targeting To Cilium R-HSA-5620922', 'MAPK3 (ERK1) Activation R-HSA-110056', 'Cargo Trafficking To Periciliary Membrane R-HSA-5620920', 'Formation Of Tubulin Folding Intermediates By CCT/TriC R-HSA-389960', 'RHOV GTPase Cycle R-HSA-9013424', 'Peptide Hormone Metabolism R-HSA-2980736', 'RNA Polymerase I Transcription Initiation R-HSA-73762', 'IL-6-type Cytokine Receptor Ligand Interactions R-HSA-6788467']
37	100	betatcvae	2	BRD-K78960041-001-05-7::2.54::HTS	0.295594	3.67E-09	FALSE	oxaliplatin	DNA inhibitor		colorectal cancer	Launched	['mRNA 3-End Processing R-HSA-72187', 'RNA Polymerase II Transcription Termination R-HSA-73856', 'BBSome-mediated Cargo-Targeting To Cilium R-HSA-5620922', 'MAPK3 (ERK1) Activation R-HSA-110056', 'Cargo Trafficking To Periciliary Membrane R-HSA-5620920', 'Formation Of Tubulin Folding Intermediates By CCT/TriC R-HSA-389960', 'RHOV GTPase Cycle R-HSA-9013424', 'Peptide Hormone Metabolism R-HSA-2980736', 'RNA Polymerase I Transcription Initiation R-HSA-73762', 'IL-6-type Cytokine Receptor Ligand Interactions R-HSA-6788467']
37	100	betatcvae	2	BRD-K79239947-001-06-8::2.5::HTS	0.273611	2.19E-08	FALSE	PF-573228	focal adhesion kinase inhibitor	CDK1, CDK2, CDK7, GSK3B, IKBKB		Preclinical	['mRNA 3-End Processing R-HSA-72187', 'RNA Polymerase II Transcription Termination R-HSA-73856', 'BBSome-mediated Cargo-Targeting To Cilium R-HSA-5620922', 'MAPK3 (ERK1) Activation R-HSA-110056', 'Cargo Trafficking To Periciliary Membrane R-HSA-5620920', 'Formation Of Tubulin Folding Intermediates By CCT/TriC R-HSA-389960', 'RHOV GTPase Cycle R-HSA-9013424', 'Peptide Hormone Metabolism R-HSA-2980736', 'RNA Polymerase I Transcription Initiation R-HSA-73762', 'IL-6-type Cytokine Receptor Ligand Interactions R-HSA-6788467']
37	100	betatcvae	2	BRD-K93034159-001-25-8::2.5::HTS	0.269163	3.61E-08	FALSE	cladribine	adenosine deaminase inhibitor, ribonucleotide reductase inhibitor	ADA, PNP, POLA1, POLE, POLE2, POLE3, POLE4, RRM1, RRM2, RRM2B	hairy cell leukemia	Launched	['mRNA 3-End Processing R-HSA-72187', 'RNA Polymerase II Transcription Termination R-HSA-73856', 'BBSome-mediated Cargo-Targeting To Cilium R-HSA-5620922', 'MAPK3 (ERK1) Activation R-HSA-110056', 'Cargo Trafficking To Periciliary Membrane R-HSA-5620920', 'Formation Of Tubulin Folding Intermediates By CCT/TriC R-HSA-389960', 'RHOV GTPase Cycle R-HSA-9013424', 'Peptide Hormone Metabolism R-HSA-2980736', 'RNA Polymerase I Transcription Initiation R-HSA-73762', 'IL-6-type Cytokine Receptor Ligand Interactions R-HSA-6788467']
37	100	betatcvae	2	BRD-K99545815-001-06-3::2.5::HTS	0.255767	1.57E-07	FALSE	PF-562271	focal adhesion kinase inhibitor	PTK2, PTK2B		Phase 1	['mRNA 3-End Processing R-HSA-72187', 'RNA Polymerase II Transcription Termination R-HSA-73856', 'BBSome-mediated Cargo-Targeting To Cilium R-HSA-5620922', 'MAPK3 (ERK1) Activation R-HSA-110056', 'Cargo Trafficking To Periciliary Membrane R-HSA-5620920', 'Formation Of Tubulin Folding Intermediates By CCT/TriC R-HSA-389960', 'RHOV GTPase Cycle R-HSA-9013424', 'Peptide Hormone Metabolism R-HSA-2980736', 'RNA Polymerase I Transcription Initiation R-HSA-73762', 'IL-6-type Cytokine Receptor Ligand Interactions R-HSA-6788467']
38	100	betatcvae	2	BRD-A01643550-001-04-9::2.5::HTS	-0.286596	7.24E-09	FALSE	prednisolone-acetate	glucocorticoid receptor agonist	NR3C1	conjunctivitis, rosacea, punctate keratitis, shingles, iritis, cyclitis	Launched	['Impaired BRCA2 Binding To PALB2 R-HSA-9709603', 'Resolution Of D-loop Structures Thru Synthesis-Dependent Strand Annealing (SDSA) R-HSA-5693554', 'Defective HDR Thru Homologous Recombination (HRR) Due To BRCA1 Loss-Of-Function R-HSA-9701192', 'Diseases Of DNA Repair R-HSA-9675135', 'Defective Homologous Recombination Repair (HRR) Due To BRCA2 Loss Of Function R-HSA-9701190', 'Resolution Of D-loop Structures Thru Holliday Junction Intermediates R-HSA-5693568', 'Resolution Of D-Loop Structures R-HSA-5693537', 'Homologous DNA Pairing And Strand Exchange R-HSA-5693579', 'G Alpha (Q) Signaling Events R-HSA-416476', 'NOTCH3 Activation And Transmission Of Signal To Nucleus R-HSA-9013507']
38	100	betatcvae	2	BRD-K01773560-001-02-4::2.59::HTS	-0.269719	5.83E-08	FALSE	UNC2250	MER tyrosine kinase inhibitor	MERTK		Preclinical	['Impaired BRCA2 Binding To PALB2 R-HSA-9709603', 'Resolution Of D-loop Structures Thru Synthesis-Dependent Strand Annealing (SDSA) R-HSA-5693554', 'Defective HDR Thru Homologous Recombination (HRR) Due To BRCA1 Loss-Of-Function R-HSA-9701192', 'Diseases Of DNA Repair R-HSA-9675135', 'Defective Homologous Recombination Repair (HRR) Due To BRCA2 Loss Of Function R-HSA-9701190', 'Resolution Of D-loop Structures Thru Holliday Junction Intermediates R-HSA-5693568', 'Resolution Of D-Loop Structures R-HSA-5693537', 'Homologous DNA Pairing And Strand Exchange R-HSA-5693579', 'G Alpha (Q) Signaling Events R-HSA-416476', 'NOTCH3 Activation And Transmission Of Signal To Nucleus R-HSA-9013507']
38	100	betatcvae	2	BRD-K03243820-001-25-3::2.5::HTS	-0.251473	3.59E-07	FALSE	trifluridine	DNA directed DNA polymerase inhibitor, thymidylate synthase inhibitor	TYMS	virus herpes simplex (HSV)	Launched	['Impaired BRCA2 Binding To PALB2 R-HSA-9709603', 'Resolution Of D-loop Structures Thru Synthesis-Dependent Strand Annealing (SDSA) R-HSA-5693554', 'Defective HDR Thru Homologous Recombination (HRR) Due To BRCA1 Loss-Of-Function R-HSA-9701192', 'Diseases Of DNA Repair R-HSA-9675135', 'Defective Homologous Recombination Repair (HRR) Due To BRCA2 Loss Of Function R-HSA-9701190', 'Resolution Of D-loop Structures Thru Holliday Junction Intermediates R-HSA-5693568', 'Resolution Of D-Loop Structures R-HSA-5693537', 'Homologous DNA Pairing And Strand Exchange R-HSA-5693579', 'G Alpha (Q) Signaling Events R-HSA-416476', 'NOTCH3 Activation And Transmission Of Signal To Nucleus R-HSA-9013507']
38	100	betatcvae	2	BRD-K04568635-300-01-4::2.5::HTS	-0.290298	3.02E-09	FALSE	octenidine	membrane integrity inhibitor			Launched	['Impaired BRCA2 Binding To PALB2 R-HSA-9709603', 'Resolution Of D-loop Structures Thru Synthesis-Dependent Strand Annealing (SDSA) R-HSA-5693554', 'Defective HDR Thru Homologous Recombination (HRR) Due To BRCA1 Loss-Of-Function R-HSA-9701192', 'Diseases Of DNA Repair R-HSA-9675135', 'Defective Homologous Recombination Repair (HRR) Due To BRCA2 Loss Of Function R-HSA-9701190', 'Resolution Of D-loop Structures Thru Holliday Junction Intermediates R-HSA-5693568', 'Resolution Of D-Loop Structures R-HSA-5693537', 'Homologous DNA Pairing And Strand Exchange R-HSA-5693579', 'G Alpha (Q) Signaling Events R-HSA-416476', 'NOTCH3 Activation And Transmission Of Signal To Nucleus R-HSA-9013507']
38	100	betatcvae	2	BRD-K09443272-001-03-3::2.5::HTS	-0.261592	8.89E-08	FALSE	PHA-680632	Aurora kinase inhibitor	AURKA, AURKB, AURKC		Preclinical	['Impaired BRCA2 Binding To PALB2 R-HSA-9709603', 'Resolution Of D-loop Structures Thru Synthesis-Dependent Strand Annealing (SDSA) R-HSA-5693554', 'Defective HDR Thru Homologous Recombination (HRR) Due To BRCA1 Loss-Of-Function R-HSA-9701192', 'Diseases Of DNA Repair R-HSA-9675135', 'Defective Homologous Recombination Repair (HRR) Due To BRCA2 Loss Of Function R-HSA-9701190', 'Resolution Of D-loop Structures Thru Holliday Junction Intermediates R-HSA-5693568', 'Resolution Of D-Loop Structures R-HSA-5693537', 'Homologous DNA Pairing And Strand Exchange R-HSA-5693579', 'G Alpha (Q) Signaling Events R-HSA-416476', 'NOTCH3 Activation And Transmission Of Signal To Nucleus R-HSA-9013507']
38	100	betatcvae	2	BRD-K13183738-317-10-2::2.5::HTS	-0.284018	5.45E-09	FALSE	pentamidine	anti-pneumocystis agent	TRDMT1	pneumonia	Launched	['Impaired BRCA2 Binding To PALB2 R-HSA-9709603', 'Resolution Of D-loop Structures Thru Synthesis-Dependent Strand Annealing (SDSA) R-HSA-5693554', 'Defective HDR Thru Homologous Recombination (HRR) Due To BRCA1 Loss-Of-Function R-HSA-9701192', 'Diseases Of DNA Repair R-HSA-9675135', 'Defective Homologous Recombination Repair (HRR) Due To BRCA2 Loss Of Function R-HSA-9701190', 'Resolution Of D-loop Structures Thru Holliday Junction Intermediates R-HSA-5693568', 'Resolution Of D-Loop Structures R-HSA-5693537', 'Homologous DNA Pairing And Strand Exchange R-HSA-5693579', 'G Alpha (Q) Signaling Events R-HSA-416476', 'NOTCH3 Activation And Transmission Of Signal To Nucleus R-HSA-9013507']
38	100	betatcvae	2	BRD-K19061412-001-02-4::2.5::HTS	-0.279454	1.10E-08	FALSE	mubritinib	protein tyrosine kinase inhibitor	EGFR, ERBB2		Phase 1	['Impaired BRCA2 Binding To PALB2 R-HSA-9709603', 'Resolution Of D-loop Structures Thru Synthesis-Dependent Strand Annealing (SDSA) R-HSA-5693554', 'Defective HDR Thru Homologous Recombination (HRR) Due To BRCA1 Loss-Of-Function R-HSA-9701192', 'Diseases Of DNA Repair R-HSA-9675135', 'Defective Homologous Recombination Repair (HRR) Due To BRCA2 Loss Of Function R-HSA-9701190', 'Resolution Of D-loop Structures Thru Holliday Junction Intermediates R-HSA-5693568', 'Resolution Of D-Loop Structures R-HSA-5693537', 'Homologous DNA Pairing And Strand Exchange R-HSA-5693579', 'G Alpha (Q) Signaling Events R-HSA-416476', 'NOTCH3 Activation And Transmission Of Signal To Nucleus R-HSA-9013507']
38	100	betatcvae	2	BRD-K29905972-001-06-3::2.5::HTS	-0.250001	3.45E-07	FALSE	axitinib	PDGFR tyrosine kinase receptor inhibitor, VEGFR inhibitor	CSF1, FLT1, FLT4, KDR, PLK4	renal cell carcinoma (RCC)	Launched	['Impaired BRCA2 Binding To PALB2 R-HSA-9709603', 'Resolution Of D-loop Structures Thru Synthesis-Dependent Strand Annealing (SDSA) R-HSA-5693554', 'Defective HDR Thru Homologous Recombination (HRR) Due To BRCA1 Loss-Of-Function R-HSA-9701192', 'Diseases Of DNA Repair R-HSA-9675135', 'Defective Homologous Recombination Repair (HRR) Due To BRCA2 Loss Of Function R-HSA-9701190', 'Resolution Of D-loop Structures Thru Holliday Junction Intermediates R-HSA-5693568', 'Resolution Of D-Loop Structures R-HSA-5693537', 'Homologous DNA Pairing And Strand Exchange R-HSA-5693579', 'G Alpha (Q) Signaling Events R-HSA-416476', 'NOTCH3 Activation And Transmission Of Signal To Nucleus R-HSA-9013507']
38	100	betatcvae	2	BRD-K31086665-005-04-6::2.5::HTS	-0.264367	6.41E-08	FALSE	NH125	eukaryotic translation elongation factor 2 inhibitor			Preclinical	['Impaired BRCA2 Binding To PALB2 R-HSA-9709603', 'Resolution Of D-loop Structures Thru Synthesis-Dependent Strand Annealing (SDSA) R-HSA-5693554', 'Defective HDR Thru Homologous Recombination (HRR) Due To BRCA1 Loss-Of-Function R-HSA-9701192', 'Diseases Of DNA Repair R-HSA-9675135', 'Defective Homologous Recombination Repair (HRR) Due To BRCA2 Loss Of Function R-HSA-9701190', 'Resolution Of D-loop Structures Thru Holliday Junction Intermediates R-HSA-5693568', 'Resolution Of D-Loop Structures R-HSA-5693537', 'Homologous DNA Pairing And Strand Exchange R-HSA-5693579', 'G Alpha (Q) Signaling Events R-HSA-416476', 'NOTCH3 Activation And Transmission Of Signal To Nucleus R-HSA-9013507']
38	100	betatcvae	2	BRD-K33882852-003-02-8::2.5::HTS	-0.258913	1.40E-07	FALSE	ZK-93423	benzodiazepine receptor agonist	GABRA1, GABRA2, GABRA3, GABRA5, GABRB2, GABRG2		Phase 3	['Impaired BRCA2 Binding To PALB2 R-HSA-9709603', 'Resolution Of D-loop Structures Thru Synthesis-Dependent Strand Annealing (SDSA) R-HSA-5693554', 'Defective HDR Thru Homologous Recombination (HRR) Due To BRCA1 Loss-Of-Function R-HSA-9701192', 'Diseases Of DNA Repair R-HSA-9675135', 'Defective Homologous Recombination Repair (HRR) Due To BRCA2 Loss Of Function R-HSA-9701190', 'Resolution Of D-loop Structures Thru Holliday Junction Intermediates R-HSA-5693568', 'Resolution Of D-Loop Structures R-HSA-5693537', 'Homologous DNA Pairing And Strand Exchange R-HSA-5693579', 'G Alpha (Q) Signaling Events R-HSA-416476', 'NOTCH3 Activation And Transmission Of Signal To Nucleus R-HSA-9013507']
38	100	betatcvae	2	BRD-K36207157-001-07-0::2.52::HTS	-0.25638	3.65E-07	FALSE	chlorprothixene	dopamine receptor antagonist	CHRM1, CHRM2, CHRM3, CHRM4, CHRM5, DRD1, DRD2, DRD3, HRH1, HTR2A, HTR2B, HTR2C	schizophrenia, bipolar disorder	Launched	['Impaired BRCA2 Binding To PALB2 R-HSA-9709603', 'Resolution Of D-loop Structures Thru Synthesis-Dependent Strand Annealing (SDSA) R-HSA-5693554', 'Defective HDR Thru Homologous Recombination (HRR) Due To BRCA1 Loss-Of-Function R-HSA-9701192', 'Diseases Of DNA Repair R-HSA-9675135', 'Defective Homologous Recombination Repair (HRR) Due To BRCA2 Loss Of Function R-HSA-9701190', 'Resolution Of D-loop Structures Thru Holliday Junction Intermediates R-HSA-5693568', 'Resolution Of D-Loop Structures R-HSA-5693537', 'Homologous DNA Pairing And Strand Exchange R-HSA-5693579', 'G Alpha (Q) Signaling Events R-HSA-416476', 'NOTCH3 Activation And Transmission Of Signal To Nucleus R-HSA-9013507']
38	100	betatcvae	2	BRD-K36740062-001-06-6::2.5::HTS	-0.251181	3.03E-07	FALSE	GSK1070916	Aurora kinase inhibitor	AURKA, AURKB, AURKC, CYP2D6, CYP3A4		Phase 1	['Impaired BRCA2 Binding To PALB2 R-HSA-9709603', 'Resolution Of D-loop Structures Thru Synthesis-Dependent Strand Annealing (SDSA) R-HSA-5693554', 'Defective HDR Thru Homologous Recombination (HRR) Due To BRCA1 Loss-Of-Function R-HSA-9701192', 'Diseases Of DNA Repair R-HSA-9675135', 'Defective Homologous Recombination Repair (HRR) Due To BRCA2 Loss Of Function R-HSA-9701190', 'Resolution Of D-loop Structures Thru Holliday Junction Intermediates R-HSA-5693568', 'Resolution Of D-Loop Structures R-HSA-5693537', 'Homologous DNA Pairing And Strand Exchange R-HSA-5693579', 'G Alpha (Q) Signaling Events R-HSA-416476', 'NOTCH3 Activation And Transmission Of Signal To Nucleus R-HSA-9013507']
38	100	betatcvae	2	BRD-K43578482-001-01-4::2.5::HTS	-0.260998	1.23E-07	FALSE	defactinib	focal adhesion kinase inhibitor	PTK2		Phase 2	['Impaired BRCA2 Binding To PALB2 R-HSA-9709603', 'Resolution Of D-loop Structures Thru Synthesis-Dependent Strand Annealing (SDSA) R-HSA-5693554', 'Defective HDR Thru Homologous Recombination (HRR) Due To BRCA1 Loss-Of-Function R-HSA-9701192', 'Diseases Of DNA Repair R-HSA-9675135', 'Defective Homologous Recombination Repair (HRR) Due To BRCA2 Loss Of Function R-HSA-9701190', 'Resolution Of D-loop Structures Thru Holliday Junction Intermediates R-HSA-5693568', 'Resolution Of D-Loop Structures R-HSA-5693537', 'Homologous DNA Pairing And Strand Exchange R-HSA-5693579', 'G Alpha (Q) Signaling Events R-HSA-416476', 'NOTCH3 Activation And Transmission Of Signal To Nucleus R-HSA-9013507']
38	100	betatcvae	2	BRD-K53523901-001-04-4::2.5::HTS	-0.269199	3.89E-08	FALSE	arctigenin	MEK inhibitor	CHUK, MAP2K1		Preclinical	['Impaired BRCA2 Binding To PALB2 R-HSA-9709603', 'Resolution Of D-loop Structures Thru Synthesis-Dependent Strand Annealing (SDSA) R-HSA-5693554', 'Defective HDR Thru Homologous Recombination (HRR) Due To BRCA1 Loss-Of-Function R-HSA-9701192', 'Diseases Of DNA Repair R-HSA-9675135', 'Defective Homologous Recombination Repair (HRR) Due To BRCA2 Loss Of Function R-HSA-9701190', 'Resolution Of D-loop Structures Thru Holliday Junction Intermediates R-HSA-5693568', 'Resolution Of D-Loop Structures R-HSA-5693537', 'Homologous DNA Pairing And Strand Exchange R-HSA-5693579', 'G Alpha (Q) Signaling Events R-HSA-416476', 'NOTCH3 Activation And Transmission Of Signal To Nucleus R-HSA-9013507']
38	100	betatcvae	2	BRD-K59369769-001-20-3::2.5::HTS	-0.253135	2.19E-07	FALSE	tozasertib	Aurora kinase inhibitor, Bcr-Abl kinase inhibitor, FLT3 inhibitor, JAK inhibitor	AURKA, AURKB, AURKC, LCK		Phase 2	['Impaired BRCA2 Binding To PALB2 R-HSA-9709603', 'Resolution Of D-loop Structures Thru Synthesis-Dependent Strand Annealing (SDSA) R-HSA-5693554', 'Defective HDR Thru Homologous Recombination (HRR) Due To BRCA1 Loss-Of-Function R-HSA-9701192', 'Diseases Of DNA Repair R-HSA-9675135', 'Defective Homologous Recombination Repair (HRR) Due To BRCA2 Loss Of Function R-HSA-9701190', 'Resolution Of D-loop Structures Thru Holliday Junction Intermediates R-HSA-5693568', 'Resolution Of D-Loop Structures R-HSA-5693537', 'Homologous DNA Pairing And Strand Exchange R-HSA-5693579', 'G Alpha (Q) Signaling Events R-HSA-416476', 'NOTCH3 Activation And Transmission Of Signal To Nucleus R-HSA-9013507']
38	100	betatcvae	2	BRD-K59436580-001-01-7::2.5::HTS	-0.264082	6.16E-08	FALSE	tedizolid	bacterial 50S ribosomal subunit inhibitor		skin infections	Launched	['Impaired BRCA2 Binding To PALB2 R-HSA-9709603', 'Resolution Of D-loop Structures Thru Synthesis-Dependent Strand Annealing (SDSA) R-HSA-5693554', 'Defective HDR Thru Homologous Recombination (HRR) Due To BRCA1 Loss-Of-Function R-HSA-9701192', 'Diseases Of DNA Repair R-HSA-9675135', 'Defective Homologous Recombination Repair (HRR) Due To BRCA2 Loss Of Function R-HSA-9701190', 'Resolution Of D-loop Structures Thru Holliday Junction Intermediates R-HSA-5693568', 'Resolution Of D-Loop Structures R-HSA-5693537', 'Homologous DNA Pairing And Strand Exchange R-HSA-5693579', 'G Alpha (Q) Signaling Events R-HSA-416476', 'NOTCH3 Activation And Transmission Of Signal To Nucleus R-HSA-9013507']
38	100	betatcvae	2	BRD-K60443845-001-08-6::2.5::HTS	-0.321698	6.51E-11	FALSE	chlormidazole	fungal lanosterol demethylase inhibitor		fungal infection	Launched	['Impaired BRCA2 Binding To PALB2 R-HSA-9709603', 'Resolution Of D-loop Structures Thru Synthesis-Dependent Strand Annealing (SDSA) R-HSA-5693554', 'Defective HDR Thru Homologous Recombination (HRR) Due To BRCA1 Loss-Of-Function R-HSA-9701192', 'Diseases Of DNA Repair R-HSA-9675135', 'Defective Homologous Recombination Repair (HRR) Due To BRCA2 Loss Of Function R-HSA-9701190', 'Resolution Of D-loop Structures Thru Holliday Junction Intermediates R-HSA-5693568', 'Resolution Of D-Loop Structures R-HSA-5693537', 'Homologous DNA Pairing And Strand Exchange R-HSA-5693579', 'G Alpha (Q) Signaling Events R-HSA-416476', 'NOTCH3 Activation And Transmission Of Signal To Nucleus R-HSA-9013507']
38	100	betatcvae	2	BRD-K64866502-001-03-9::2.5::HTS	-0.252325	2.76E-07	FALSE	CYC116	Aurora kinase inhibitor	AURKA, AURKB, KDR		Phase 1	['Impaired BRCA2 Binding To PALB2 R-HSA-9709603', 'Resolution Of D-loop Structures Thru Synthesis-Dependent Strand Annealing (SDSA) R-HSA-5693554', 'Defective HDR Thru Homologous Recombination (HRR) Due To BRCA1 Loss-Of-Function R-HSA-9701192', 'Diseases Of DNA Repair R-HSA-9675135', 'Defective Homologous Recombination Repair (HRR) Due To BRCA2 Loss Of Function R-HSA-9701190', 'Resolution Of D-loop Structures Thru Holliday Junction Intermediates R-HSA-5693568', 'Resolution Of D-Loop Structures R-HSA-5693537', 'Homologous DNA Pairing And Strand Exchange R-HSA-5693579', 'G Alpha (Q) Signaling Events R-HSA-416476', 'NOTCH3 Activation And Transmission Of Signal To Nucleus R-HSA-9013507']
38	100	betatcvae	2	BRD-K68395654-001-03-1::2.5::HTS	-0.328329	1.04E-11	FALSE	EVP4593	NFkB pathway inhibitor			Preclinical	['Impaired BRCA2 Binding To PALB2 R-HSA-9709603', 'Resolution Of D-loop Structures Thru Synthesis-Dependent Strand Annealing (SDSA) R-HSA-5693554', 'Defective HDR Thru Homologous Recombination (HRR) Due To BRCA1 Loss-Of-Function R-HSA-9701192', 'Diseases Of DNA Repair R-HSA-9675135', 'Defective Homologous Recombination Repair (HRR) Due To BRCA2 Loss Of Function R-HSA-9701190', 'Resolution Of D-loop Structures Thru Holliday Junction Intermediates R-HSA-5693568', 'Resolution Of D-Loop Structures R-HSA-5693537', 'Homologous DNA Pairing And Strand Exchange R-HSA-5693579', 'G Alpha (Q) Signaling Events R-HSA-416476', 'NOTCH3 Activation And Transmission Of Signal To Nucleus R-HSA-9013507']
38	100	betatcvae	2	BRD-K68747584-001-02-0::2.5::HTS	-0.277437	1.31E-08	FALSE	PF-03814735	Aurora kinase inhibitor	AURKA, AURKB		Phase 1	['Impaired BRCA2 Binding To PALB2 R-HSA-9709603', 'Resolution Of D-loop Structures Thru Synthesis-Dependent Strand Annealing (SDSA) R-HSA-5693554', 'Defective HDR Thru Homologous Recombination (HRR) Due To BRCA1 Loss-Of-Function R-HSA-9701192', 'Diseases Of DNA Repair R-HSA-9675135', 'Defective Homologous Recombination Repair (HRR) Due To BRCA2 Loss Of Function R-HSA-9701190', 'Resolution Of D-loop Structures Thru Holliday Junction Intermediates R-HSA-5693568', 'Resolution Of D-Loop Structures R-HSA-5693537', 'Homologous DNA Pairing And Strand Exchange R-HSA-5693579', 'G Alpha (Q) Signaling Events R-HSA-416476', 'NOTCH3 Activation And Transmission Of Signal To Nucleus R-HSA-9013507']
38	100	betatcvae	2	BRD-K70463136-001-01-5::2.5::HTS	-0.311512	1.38E-10	FALSE	BAY-87-2243	hypoxia inducible factor inhibitor	HIF1A		Phase 1	['Impaired BRCA2 Binding To PALB2 R-HSA-9709603', 'Resolution Of D-loop Structures Thru Synthesis-Dependent Strand Annealing (SDSA) R-HSA-5693554', 'Defective HDR Thru Homologous Recombination (HRR) Due To BRCA1 Loss-Of-Function R-HSA-9701192', 'Diseases Of DNA Repair R-HSA-9675135', 'Defective Homologous Recombination Repair (HRR) Due To BRCA2 Loss Of Function R-HSA-9701190', 'Resolution Of D-loop Structures Thru Holliday Junction Intermediates R-HSA-5693568', 'Resolution Of D-Loop Structures R-HSA-5693537', 'Homologous DNA Pairing And Strand Exchange R-HSA-5693579', 'G Alpha (Q) Signaling Events R-HSA-416476', 'NOTCH3 Activation And Transmission Of Signal To Nucleus R-HSA-9013507']
38	100	betatcvae	2	BRD-K76634210-001-14-7::2.5::HTS	-0.254409	3.19E-07	FALSE	idoxuridine	DNA directed DNA polymerase inhibitor		virus herpes simplex (HSV)	Launched	['Impaired BRCA2 Binding To PALB2 R-HSA-9709603', 'Resolution Of D-loop Structures Thru Synthesis-Dependent Strand Annealing (SDSA) R-HSA-5693554', 'Defective HDR Thru Homologous Recombination (HRR) Due To BRCA1 Loss-Of-Function R-HSA-9701192', 'Diseases Of DNA Repair R-HSA-9675135', 'Defective Homologous Recombination Repair (HRR) Due To BRCA2 Loss Of Function R-HSA-9701190', 'Resolution Of D-loop Structures Thru Holliday Junction Intermediates R-HSA-5693568', 'Resolution Of D-Loop Structures R-HSA-5693537', 'Homologous DNA Pairing And Strand Exchange R-HSA-5693579', 'G Alpha (Q) Signaling Events R-HSA-416476', 'NOTCH3 Activation And Transmission Of Signal To Nucleus R-HSA-9013507']
38	100	betatcvae	2	BRD-K78431006-001-10-2::2.5::HTS	-0.256411	1.46E-07	FALSE	crizotinib	ALK tyrosine kinase receptor inhibitor	ALK, MET	non-small cell lung cancer (NSCLC)	Launched	['Impaired BRCA2 Binding To PALB2 R-HSA-9709603', 'Resolution Of D-loop Structures Thru Synthesis-Dependent Strand Annealing (SDSA) R-HSA-5693554', 'Defective HDR Thru Homologous Recombination (HRR) Due To BRCA1 Loss-Of-Function R-HSA-9701192', 'Diseases Of DNA Repair R-HSA-9675135', 'Defective Homologous Recombination Repair (HRR) Due To BRCA2 Loss Of Function R-HSA-9701190', 'Resolution Of D-loop Structures Thru Holliday Junction Intermediates R-HSA-5693568', 'Resolution Of D-Loop Structures R-HSA-5693537', 'Homologous DNA Pairing And Strand Exchange R-HSA-5693579', 'G Alpha (Q) Signaling Events R-HSA-416476', 'NOTCH3 Activation And Transmission Of Signal To Nucleus R-HSA-9013507']
38	100	betatcvae	2	BRD-K78960041-001-05-7::2.54::HTS	-0.281644	2.05E-08	FALSE	oxaliplatin	DNA inhibitor		colorectal cancer	Launched	['Impaired BRCA2 Binding To PALB2 R-HSA-9709603', 'Resolution Of D-loop Structures Thru Synthesis-Dependent Strand Annealing (SDSA) R-HSA-5693554', 'Defective HDR Thru Homologous Recombination (HRR) Due To BRCA1 Loss-Of-Function R-HSA-9701192', 'Diseases Of DNA Repair R-HSA-9675135', 'Defective Homologous Recombination Repair (HRR) Due To BRCA2 Loss Of Function R-HSA-9701190', 'Resolution Of D-loop Structures Thru Holliday Junction Intermediates R-HSA-5693568', 'Resolution Of D-Loop Structures R-HSA-5693537', 'Homologous DNA Pairing And Strand Exchange R-HSA-5693579', 'G Alpha (Q) Signaling Events R-HSA-416476', 'NOTCH3 Activation And Transmission Of Signal To Nucleus R-HSA-9013507']
38	100	betatcvae	2	BRD-K79239947-001-06-8::2.5::HTS	-0.286378	4.39E-09	FALSE	PF-573228	focal adhesion kinase inhibitor	CDK1, CDK2, CDK7, GSK3B, IKBKB		Preclinical	['Impaired BRCA2 Binding To PALB2 R-HSA-9709603', 'Resolution Of D-loop Structures Thru Synthesis-Dependent Strand Annealing (SDSA) R-HSA-5693554', 'Defective HDR Thru Homologous Recombination (HRR) Due To BRCA1 Loss-Of-Function R-HSA-9701192', 'Diseases Of DNA Repair R-HSA-9675135', 'Defective Homologous Recombination Repair (HRR) Due To BRCA2 Loss Of Function R-HSA-9701190', 'Resolution Of D-loop Structures Thru Holliday Junction Intermediates R-HSA-5693568', 'Resolution Of D-Loop Structures R-HSA-5693537', 'Homologous DNA Pairing And Strand Exchange R-HSA-5693579', 'G Alpha (Q) Signaling Events R-HSA-416476', 'NOTCH3 Activation And Transmission Of Signal To Nucleus R-HSA-9013507']
38	100	betatcvae	2	BRD-K76634210-001-12-1::2.5::MTS004	-0.269305	5.44E-08	FALSE	idoxuridine	DNA directed DNA polymerase inhibitor		virus herpes simplex (HSV)	Launched	['Impaired BRCA2 Binding To PALB2 R-HSA-9709603', 'Resolution Of D-loop Structures Thru Synthesis-Dependent Strand Annealing (SDSA) R-HSA-5693554', 'Defective HDR Thru Homologous Recombination (HRR) Due To BRCA1 Loss-Of-Function R-HSA-9701192', 'Diseases Of DNA Repair R-HSA-9675135', 'Defective Homologous Recombination Repair (HRR) Due To BRCA2 Loss Of Function R-HSA-9701190', 'Resolution Of D-loop Structures Thru Holliday Junction Intermediates R-HSA-5693568', 'Resolution Of D-Loop Structures R-HSA-5693537', 'Homologous DNA Pairing And Strand Exchange R-HSA-5693579', 'G Alpha (Q) Signaling Events R-HSA-416476', 'NOTCH3 Activation And Transmission Of Signal To Nucleus R-HSA-9013507']
39	100	betatcvae	2	BRD-K08109215-001-06-4::2.5::HTS	-0.251292	4.49E-07	FALSE	I-BET-762	bromodomain inhibitor	BRD2, BRD3, BRD4		Phase 2	['rRNA Processing R-HSA-72312', 'Major Pathway Of rRNA Processing In Nucleolus And Cytosol R-HSA-6791226', 'rRNA Processing In Nucleus And Cytosol R-HSA-8868773', 'ATF4 Activates Genes In Response To Endoplasmic Reticulum Stress R-HSA-380994', 'PERK Regulates Gene Expression R-HSA-381042', 'Conversion From APC/C:Cdc20 To APC/C:Cdh1 In Late Anaphase R-HSA-176407', 'KSRP (KHSRP) Binds And Destabilizes mRNA R-HSA-450604', 'tRNA Aminoacylation R-HSA-379724', 'Inactivation Of APC/C Via Direct Inhibition Of APC/C Complex R-HSA-141430', 'APC/C:Cdc20 Mediated Degradation Of Cyclin B R-HSA-174048']
39	100	betatcvae	2	BRD-K28965160-001-01-1::2.5::HTS	-0.257019	1.62E-07	FALSE	BVD-523	MAP kinase inhibitor			Phase 1/Phase 2	['rRNA Processing R-HSA-72312', 'Major Pathway Of rRNA Processing In Nucleolus And Cytosol R-HSA-6791226', 'rRNA Processing In Nucleus And Cytosol R-HSA-8868773', 'ATF4 Activates Genes In Response To Endoplasmic Reticulum Stress R-HSA-380994', 'PERK Regulates Gene Expression R-HSA-381042', 'Conversion From APC/C:Cdc20 To APC/C:Cdh1 In Late Anaphase R-HSA-176407', 'KSRP (KHSRP) Binds And Destabilizes mRNA R-HSA-450604', 'tRNA Aminoacylation R-HSA-379724', 'Inactivation Of APC/C Via Direct Inhibition Of APC/C Complex R-HSA-141430', 'APC/C:Cdc20 Mediated Degradation Of Cyclin B R-HSA-174048']
39	100	betatcvae	2	BRD-K37687095-001-06-9::2.5::HTS	-0.25117	2.74E-07	FALSE	AZD8330	MEK inhibitor			Phase 1	['rRNA Processing R-HSA-72312', 'Major Pathway Of rRNA Processing In Nucleolus And Cytosol R-HSA-6791226', 'rRNA Processing In Nucleus And Cytosol R-HSA-8868773', 'ATF4 Activates Genes In Response To Endoplasmic Reticulum Stress R-HSA-380994', 'PERK Regulates Gene Expression R-HSA-381042', 'Conversion From APC/C:Cdc20 To APC/C:Cdh1 In Late Anaphase R-HSA-176407', 'KSRP (KHSRP) Binds And Destabilizes mRNA R-HSA-450604', 'tRNA Aminoacylation R-HSA-379724', 'Inactivation Of APC/C Via Direct Inhibition Of APC/C Complex R-HSA-141430', 'APC/C:Cdc20 Mediated Degradation Of Cyclin B R-HSA-174048']
39	100	betatcvae	2	BRD-K57080016-001-15-9::2.5::HTS	-0.261818	8.04E-08	FALSE	selumetinib	MEK inhibitor	MAP2K1		Phase 3	['rRNA Processing R-HSA-72312', 'Major Pathway Of rRNA Processing In Nucleolus And Cytosol R-HSA-6791226', 'rRNA Processing In Nucleus And Cytosol R-HSA-8868773', 'ATF4 Activates Genes In Response To Endoplasmic Reticulum Stress R-HSA-380994', 'PERK Regulates Gene Expression R-HSA-381042', 'Conversion From APC/C:Cdc20 To APC/C:Cdh1 In Late Anaphase R-HSA-176407', 'KSRP (KHSRP) Binds And Destabilizes mRNA R-HSA-450604', 'tRNA Aminoacylation R-HSA-379724', 'Inactivation Of APC/C Via Direct Inhibition Of APC/C Complex R-HSA-141430', 'APC/C:Cdc20 Mediated Degradation Of Cyclin B R-HSA-174048']
39	100	betatcvae	2	BRD-K76634210-001-14-7::2.5::HTS	-0.257556	2.25E-07	FALSE	idoxuridine	DNA directed DNA polymerase inhibitor		virus herpes simplex (HSV)	Launched	['rRNA Processing R-HSA-72312', 'Major Pathway Of rRNA Processing In Nucleolus And Cytosol R-HSA-6791226', 'rRNA Processing In Nucleus And Cytosol R-HSA-8868773', 'ATF4 Activates Genes In Response To Endoplasmic Reticulum Stress R-HSA-380994', 'PERK Regulates Gene Expression R-HSA-381042', 'Conversion From APC/C:Cdc20 To APC/C:Cdh1 In Late Anaphase R-HSA-176407', 'KSRP (KHSRP) Binds And Destabilizes mRNA R-HSA-450604', 'tRNA Aminoacylation R-HSA-379724', 'Inactivation Of APC/C Via Direct Inhibition Of APC/C Complex R-HSA-141430', 'APC/C:Cdc20 Mediated Degradation Of Cyclin B R-HSA-174048']
39	100	betatcvae	2	BRD-K76634210-001-12-1::2.5::MTS004	-0.253211	3.40E-07	FALSE	idoxuridine	DNA directed DNA polymerase inhibitor		virus herpes simplex (HSV)	Launched	['rRNA Processing R-HSA-72312', 'Major Pathway Of rRNA Processing In Nucleolus And Cytosol R-HSA-6791226', 'rRNA Processing In Nucleus And Cytosol R-HSA-8868773', 'ATF4 Activates Genes In Response To Endoplasmic Reticulum Stress R-HSA-380994', 'PERK Regulates Gene Expression R-HSA-381042', 'Conversion From APC/C:Cdc20 To APC/C:Cdh1 In Late Anaphase R-HSA-176407', 'KSRP (KHSRP) Binds And Destabilizes mRNA R-HSA-450604', 'tRNA Aminoacylation R-HSA-379724', 'Inactivation Of APC/C Via Direct Inhibition Of APC/C Complex R-HSA-141430', 'APC/C:Cdc20 Mediated Degradation Of Cyclin B R-HSA-174048']
40	100	betatcvae	2	BRD-K38860038-001-01-2::2.5::HTS	0.271022	3.38E-08	FALSE	JK-184	hedgehog pathway inhibitor			Preclinical	['Nuclear Import Of Rev Protein R-HSA-180746', 'NS1 Mediated Effects On Host Pathways R-HSA-168276', 'Interconversion Of Nucleotide Di- And Triphosphates R-HSA-499943', 'SLC Transporter Disorders R-HSA-5619102', 'Suppression Of Phagosomal Maturation R-HSA-9637687', 'Transport Of Ribonucleoproteins Into Host Nucleus R-HSA-168271', 'Interactions Of Rev With Host Cellular Proteins R-HSA-177243', 'SUMOylation Of Chromatin Organization Proteins R-HSA-4551638', 'Metabolism Of Nucleotides R-HSA-15869', 'HCMV Late Events R-HSA-9610379']
40	100	betatcvae	2	BRD-K48443249-001-01-0::2.5::HTS	0.260439	1.02E-07	FALSE	CNX-774	Bruton's tyrosine kinase (BTK) inhibitor	BTK		Preclinical	['Nuclear Import Of Rev Protein R-HSA-180746', 'NS1 Mediated Effects On Host Pathways R-HSA-168276', 'Interconversion Of Nucleotide Di- And Triphosphates R-HSA-499943', 'SLC Transporter Disorders R-HSA-5619102', 'Suppression Of Phagosomal Maturation R-HSA-9637687', 'Transport Of Ribonucleoproteins Into Host Nucleus R-HSA-168271', 'Interactions Of Rev With Host Cellular Proteins R-HSA-177243', 'SUMOylation Of Chromatin Organization Proteins R-HSA-4551638', 'Metabolism Of Nucleotides R-HSA-15869', 'HCMV Late Events R-HSA-9610379']
40	100	betatcvae	2	BRD-K50853363-001-02-3::2.5::HTS	0.251186	2.83E-07	FALSE	dienogest	progesterone receptor agonist	PGR	contraceptive, endometriosis	Launched	['Nuclear Import Of Rev Protein R-HSA-180746', 'NS1 Mediated Effects On Host Pathways R-HSA-168276', 'Interconversion Of Nucleotide Di- And Triphosphates R-HSA-499943', 'SLC Transporter Disorders R-HSA-5619102', 'Suppression Of Phagosomal Maturation R-HSA-9637687', 'Transport Of Ribonucleoproteins Into Host Nucleus R-HSA-168271', 'Interactions Of Rev With Host Cellular Proteins R-HSA-177243', 'SUMOylation Of Chromatin Organization Proteins R-HSA-4551638', 'Metabolism Of Nucleotides R-HSA-15869', 'HCMV Late Events R-HSA-9610379']
40	100	betatcvae	2	BRD-K62965247-001-04-9::2.5::HTS	0.251228	2.82E-07	FALSE	tipifarnib	farnesyltransferase inhibitor	FNTA, FNTB		Phase 3	['Nuclear Import Of Rev Protein R-HSA-180746', 'NS1 Mediated Effects On Host Pathways R-HSA-168276', 'Interconversion Of Nucleotide Di- And Triphosphates R-HSA-499943', 'SLC Transporter Disorders R-HSA-5619102', 'Suppression Of Phagosomal Maturation R-HSA-9637687', 'Transport Of Ribonucleoproteins Into Host Nucleus R-HSA-168271', 'Interactions Of Rev With Host Cellular Proteins R-HSA-177243', 'SUMOylation Of Chromatin Organization Proteins R-HSA-4551638', 'Metabolism Of Nucleotides R-HSA-15869', 'HCMV Late Events R-HSA-9610379']
40	100	betatcvae	2	BRD-K78960041-001-05-7::2.54::HTS	0.250598	6.77E-07	FALSE	oxaliplatin	DNA inhibitor		colorectal cancer	Launched	['Nuclear Import Of Rev Protein R-HSA-180746', 'NS1 Mediated Effects On Host Pathways R-HSA-168276', 'Interconversion Of Nucleotide Di- And Triphosphates R-HSA-499943', 'SLC Transporter Disorders R-HSA-5619102', 'Suppression Of Phagosomal Maturation R-HSA-9637687', 'Transport Of Ribonucleoproteins Into Host Nucleus R-HSA-168271', 'Interactions Of Rev With Host Cellular Proteins R-HSA-177243', 'SUMOylation Of Chromatin Organization Proteins R-HSA-4551638', 'Metabolism Of Nucleotides R-HSA-15869', 'HCMV Late Events R-HSA-9610379']
40	100	betatcvae	2	BRD-K79131256-001-17-9::2.5::HTS	0.2525	2.28E-07	FALSE	albendazole	tubulin polymerization inhibitor	TUBA1A, TUBB, TUBB4B	cystic hydatid disease, parenchymal neurocysticercosis	Launched	['Nuclear Import Of Rev Protein R-HSA-180746', 'NS1 Mediated Effects On Host Pathways R-HSA-168276', 'Interconversion Of Nucleotide Di- And Triphosphates R-HSA-499943', 'SLC Transporter Disorders R-HSA-5619102', 'Suppression Of Phagosomal Maturation R-HSA-9637687', 'Transport Of Ribonucleoproteins Into Host Nucleus R-HSA-168271', 'Interactions Of Rev With Host Cellular Proteins R-HSA-177243', 'SUMOylation Of Chromatin Organization Proteins R-HSA-4551638', 'Metabolism Of Nucleotides R-HSA-15869', 'HCMV Late Events R-HSA-9610379']
40	100	betatcvae	2	BRD-K99545815-001-06-3::2.5::HTS	0.268911	3.32E-08	FALSE	PF-562271	focal adhesion kinase inhibitor	PTK2, PTK2B		Phase 1	['Nuclear Import Of Rev Protein R-HSA-180746', 'NS1 Mediated Effects On Host Pathways R-HSA-168276', 'Interconversion Of Nucleotide Di- And Triphosphates R-HSA-499943', 'SLC Transporter Disorders R-HSA-5619102', 'Suppression Of Phagosomal Maturation R-HSA-9637687', 'Transport Of Ribonucleoproteins Into Host Nucleus R-HSA-168271', 'Interactions Of Rev With Host Cellular Proteins R-HSA-177243', 'SUMOylation Of Chromatin Organization Proteins R-HSA-4551638', 'Metabolism Of Nucleotides R-HSA-15869', 'HCMV Late Events R-HSA-9610379']
41	100	betatcvae	2	BRD-A01643550-001-04-9::2.5::HTS	-0.261317	1.48E-07	FALSE	prednisolone-acetate	glucocorticoid receptor agonist	NR3C1	conjunctivitis, rosacea, punctate keratitis, shingles, iritis, cyclitis	Launched	['NoRC Negatively Regulates rRNA Expression R-HSA-427413', 'Negative Epigenetic Regulation Of rRNA Expression R-HSA-5250941', 'B-WICH Complex Positively Regulates rRNA Expression R-HSA-5250924', 'RNA Polymerase I Promoter Escape R-HSA-73772', 'Cristae Formation R-HSA-8949613', 'RNA Polymerase I Transcription Termination R-HSA-73863', 'Mitochondrial Biogenesis R-HSA-1592230', 'Epigenetic Regulation Of Gene Expression R-HSA-212165', 'AKT Phosphorylates Targets In Cytosol R-HSA-198323', 'Positive Epigenetic Regulation Of rRNA Expression R-HSA-5250913']
41	100	betatcvae	2	BRD-A81541225-001-06-8::2.5::HTS	-0.260728	1.06E-07	FALSE	oligomycin-a	ATP synthase inhibitor, ATPase inhibitor	ATP5A1		Preclinical	['NoRC Negatively Regulates rRNA Expression R-HSA-427413', 'Negative Epigenetic Regulation Of rRNA Expression R-HSA-5250941', 'B-WICH Complex Positively Regulates rRNA Expression R-HSA-5250924', 'RNA Polymerase I Promoter Escape R-HSA-73772', 'Cristae Formation R-HSA-8949613', 'RNA Polymerase I Transcription Termination R-HSA-73863', 'Mitochondrial Biogenesis R-HSA-1592230', 'Epigenetic Regulation Of Gene Expression R-HSA-212165', 'AKT Phosphorylates Targets In Cytosol R-HSA-198323', 'Positive Epigenetic Regulation Of rRNA Expression R-HSA-5250913']
41	100	betatcvae	2	BRD-K06543683-066-02-1::2.5::HTS	-0.251806	2.73E-07	FALSE	bisindolylmaleimide-ix	PKC inhibitor	AKT1, GSK3B, LCK, MAPK1, MAPK11, MAPK12, MAPK14, MAPK8, PRKCA, ROCK1, RPS6KB1, SIRT1		Preclinical	['NoRC Negatively Regulates rRNA Expression R-HSA-427413', 'Negative Epigenetic Regulation Of rRNA Expression R-HSA-5250941', 'B-WICH Complex Positively Regulates rRNA Expression R-HSA-5250924', 'RNA Polymerase I Promoter Escape R-HSA-73772', 'Cristae Formation R-HSA-8949613', 'RNA Polymerase I Transcription Termination R-HSA-73863', 'Mitochondrial Biogenesis R-HSA-1592230', 'Epigenetic Regulation Of Gene Expression R-HSA-212165', 'AKT Phosphorylates Targets In Cytosol R-HSA-198323', 'Positive Epigenetic Regulation Of rRNA Expression R-HSA-5250913']
41	100	betatcvae	2	BRD-K09443272-001-03-3::2.5::HTS	-0.253878	2.16E-07	FALSE	PHA-680632	Aurora kinase inhibitor	AURKA, AURKB, AURKC		Preclinical	['NoRC Negatively Regulates rRNA Expression R-HSA-427413', 'Negative Epigenetic Regulation Of rRNA Expression R-HSA-5250941', 'B-WICH Complex Positively Regulates rRNA Expression R-HSA-5250924', 'RNA Polymerase I Promoter Escape R-HSA-73772', 'Cristae Formation R-HSA-8949613', 'RNA Polymerase I Transcription Termination R-HSA-73863', 'Mitochondrial Biogenesis R-HSA-1592230', 'Epigenetic Regulation Of Gene Expression R-HSA-212165', 'AKT Phosphorylates Targets In Cytosol R-HSA-198323', 'Positive Epigenetic Regulation Of rRNA Expression R-HSA-5250913']
41	100	betatcvae	2	BRD-K13183738-317-10-2::2.5::HTS	-0.256144	1.61E-07	FALSE	pentamidine	anti-pneumocystis agent	TRDMT1	pneumonia	Launched	['NoRC Negatively Regulates rRNA Expression R-HSA-427413', 'Negative Epigenetic Regulation Of rRNA Expression R-HSA-5250941', 'B-WICH Complex Positively Regulates rRNA Expression R-HSA-5250924', 'RNA Polymerase I Promoter Escape R-HSA-73772', 'Cristae Formation R-HSA-8949613', 'RNA Polymerase I Transcription Termination R-HSA-73863', 'Mitochondrial Biogenesis R-HSA-1592230', 'Epigenetic Regulation Of Gene Expression R-HSA-212165', 'AKT Phosphorylates Targets In Cytosol R-HSA-198323', 'Positive Epigenetic Regulation Of rRNA Expression R-HSA-5250913']
41	100	betatcvae	2	BRD-K21728777-001-02-3::2.5::HTS	-0.260829	9.72E-08	FALSE	AMG900	Aurora kinase inhibitor	AURKA, AURKB, AURKC		Phase 1	['NoRC Negatively Regulates rRNA Expression R-HSA-427413', 'Negative Epigenetic Regulation Of rRNA Expression R-HSA-5250941', 'B-WICH Complex Positively Regulates rRNA Expression R-HSA-5250924', 'RNA Polymerase I Promoter Escape R-HSA-73772', 'Cristae Formation R-HSA-8949613', 'RNA Polymerase I Transcription Termination R-HSA-73863', 'Mitochondrial Biogenesis R-HSA-1592230', 'Epigenetic Regulation Of Gene Expression R-HSA-212165', 'AKT Phosphorylates Targets In Cytosol R-HSA-198323', 'Positive Epigenetic Regulation Of rRNA Expression R-HSA-5250913']
41	100	betatcvae	2	BRD-K31086665-005-04-6::2.5::HTS	-0.280884	8.48E-09	FALSE	NH125	eukaryotic translation elongation factor 2 inhibitor			Preclinical	['NoRC Negatively Regulates rRNA Expression R-HSA-427413', 'Negative Epigenetic Regulation Of rRNA Expression R-HSA-5250941', 'B-WICH Complex Positively Regulates rRNA Expression R-HSA-5250924', 'RNA Polymerase I Promoter Escape R-HSA-73772', 'Cristae Formation R-HSA-8949613', 'RNA Polymerase I Transcription Termination R-HSA-73863', 'Mitochondrial Biogenesis R-HSA-1592230', 'Epigenetic Regulation Of Gene Expression R-HSA-212165', 'AKT Phosphorylates Targets In Cytosol R-HSA-198323', 'Positive Epigenetic Regulation Of rRNA Expression R-HSA-5250913']
41	100	betatcvae	2	BRD-K33610132-001-02-9::2.5::HTS	-0.273408	2.43E-08	FALSE	rociletinib	EGFR inhibitor	EGFR		Phase 3	['NoRC Negatively Regulates rRNA Expression R-HSA-427413', 'Negative Epigenetic Regulation Of rRNA Expression R-HSA-5250941', 'B-WICH Complex Positively Regulates rRNA Expression R-HSA-5250924', 'RNA Polymerase I Promoter Escape R-HSA-73772', 'Cristae Formation R-HSA-8949613', 'RNA Polymerase I Transcription Termination R-HSA-73863', 'Mitochondrial Biogenesis R-HSA-1592230', 'Epigenetic Regulation Of Gene Expression R-HSA-212165', 'AKT Phosphorylates Targets In Cytosol R-HSA-198323', 'Positive Epigenetic Regulation Of rRNA Expression R-HSA-5250913']
41	100	betatcvae	2	BRD-K43578482-001-01-4::2.5::HTS	-0.26495	7.78E-08	FALSE	defactinib	focal adhesion kinase inhibitor	PTK2		Phase 2	['NoRC Negatively Regulates rRNA Expression R-HSA-427413', 'Negative Epigenetic Regulation Of rRNA Expression R-HSA-5250941', 'B-WICH Complex Positively Regulates rRNA Expression R-HSA-5250924', 'RNA Polymerase I Promoter Escape R-HSA-73772', 'Cristae Formation R-HSA-8949613', 'RNA Polymerase I Transcription Termination R-HSA-73863', 'Mitochondrial Biogenesis R-HSA-1592230', 'Epigenetic Regulation Of Gene Expression R-HSA-212165', 'AKT Phosphorylates Targets In Cytosol R-HSA-198323', 'Positive Epigenetic Regulation Of rRNA Expression R-HSA-5250913']
41	100	betatcvae	2	BRD-K60443845-001-08-6::2.5::HTS	-0.291061	4.12E-09	FALSE	chlormidazole	fungal lanosterol demethylase inhibitor		fungal infection	Launched	['NoRC Negatively Regulates rRNA Expression R-HSA-427413', 'Negative Epigenetic Regulation Of rRNA Expression R-HSA-5250941', 'B-WICH Complex Positively Regulates rRNA Expression R-HSA-5250924', 'RNA Polymerase I Promoter Escape R-HSA-73772', 'Cristae Formation R-HSA-8949613', 'RNA Polymerase I Transcription Termination R-HSA-73863', 'Mitochondrial Biogenesis R-HSA-1592230', 'Epigenetic Regulation Of Gene Expression R-HSA-212165', 'AKT Phosphorylates Targets In Cytosol R-HSA-198323', 'Positive Epigenetic Regulation Of rRNA Expression R-HSA-5250913']
41	100	betatcvae	2	BRD-K63923597-001-10-0::2.5::HTS	-0.272217	2.70E-08	FALSE	barasertib-HQPA	Aurora kinase inhibitor	AURKB		Phase 2/Phase 3	['NoRC Negatively Regulates rRNA Expression R-HSA-427413', 'Negative Epigenetic Regulation Of rRNA Expression R-HSA-5250941', 'B-WICH Complex Positively Regulates rRNA Expression R-HSA-5250924', 'RNA Polymerase I Promoter Escape R-HSA-73772', 'Cristae Formation R-HSA-8949613', 'RNA Polymerase I Transcription Termination R-HSA-73863', 'Mitochondrial Biogenesis R-HSA-1592230', 'Epigenetic Regulation Of Gene Expression R-HSA-212165', 'AKT Phosphorylates Targets In Cytosol R-HSA-198323', 'Positive Epigenetic Regulation Of rRNA Expression R-HSA-5250913']
41	100	betatcvae	2	BRD-K64800655-001-07-4::2.5::HTS	-0.270944	2.69E-08	FALSE	PHA-793887	CDK inhibitor	CDK1, CDK2, CDK4, CDK5, CDK7, CDK9		Phase 1	['NoRC Negatively Regulates rRNA Expression R-HSA-427413', 'Negative Epigenetic Regulation Of rRNA Expression R-HSA-5250941', 'B-WICH Complex Positively Regulates rRNA Expression R-HSA-5250924', 'RNA Polymerase I Promoter Escape R-HSA-73772', 'Cristae Formation R-HSA-8949613', 'RNA Polymerase I Transcription Termination R-HSA-73863', 'Mitochondrial Biogenesis R-HSA-1592230', 'Epigenetic Regulation Of Gene Expression R-HSA-212165', 'AKT Phosphorylates Targets In Cytosol R-HSA-198323', 'Positive Epigenetic Regulation Of rRNA Expression R-HSA-5250913']
41	100	betatcvae	2	BRD-K64866502-001-03-9::2.5::HTS	-0.265187	6.27E-08	FALSE	CYC116	Aurora kinase inhibitor	AURKA, AURKB, KDR		Phase 1	['NoRC Negatively Regulates rRNA Expression R-HSA-427413', 'Negative Epigenetic Regulation Of rRNA Expression R-HSA-5250941', 'B-WICH Complex Positively Regulates rRNA Expression R-HSA-5250924', 'RNA Polymerase I Promoter Escape R-HSA-73772', 'Cristae Formation R-HSA-8949613', 'RNA Polymerase I Transcription Termination R-HSA-73863', 'Mitochondrial Biogenesis R-HSA-1592230', 'Epigenetic Regulation Of Gene Expression R-HSA-212165', 'AKT Phosphorylates Targets In Cytosol R-HSA-198323', 'Positive Epigenetic Regulation Of rRNA Expression R-HSA-5250913']
41	100	betatcvae	2	BRD-K68395654-001-03-1::2.5::HTS	-0.322396	2.54E-11	FALSE	EVP4593	NFkB pathway inhibitor			Preclinical	['NoRC Negatively Regulates rRNA Expression R-HSA-427413', 'Negative Epigenetic Regulation Of rRNA Expression R-HSA-5250941', 'B-WICH Complex Positively Regulates rRNA Expression R-HSA-5250924', 'RNA Polymerase I Promoter Escape R-HSA-73772', 'Cristae Formation R-HSA-8949613', 'RNA Polymerase I Transcription Termination R-HSA-73863', 'Mitochondrial Biogenesis R-HSA-1592230', 'Epigenetic Regulation Of Gene Expression R-HSA-212165', 'AKT Phosphorylates Targets In Cytosol R-HSA-198323', 'Positive Epigenetic Regulation Of rRNA Expression R-HSA-5250913']
41	100	betatcvae	2	BRD-K70463136-001-01-5::2.5::HTS	-0.253473	2.26E-07	FALSE	BAY-87-2243	hypoxia inducible factor inhibitor	HIF1A		Phase 1	['NoRC Negatively Regulates rRNA Expression R-HSA-427413', 'Negative Epigenetic Regulation Of rRNA Expression R-HSA-5250941', 'B-WICH Complex Positively Regulates rRNA Expression R-HSA-5250924', 'RNA Polymerase I Promoter Escape R-HSA-73772', 'Cristae Formation R-HSA-8949613', 'RNA Polymerase I Transcription Termination R-HSA-73863', 'Mitochondrial Biogenesis R-HSA-1592230', 'Epigenetic Regulation Of Gene Expression R-HSA-212165', 'AKT Phosphorylates Targets In Cytosol R-HSA-198323', 'Positive Epigenetic Regulation Of rRNA Expression R-HSA-5250913']
41	100	betatcvae	2	BRD-K71512533-066-02-8::2.5::HTS	-0.262083	9.03E-08	FALSE	SNS-314	Aurora kinase inhibitor	AURKA, AURKB, AURKC		Phase 1	['NoRC Negatively Regulates rRNA Expression R-HSA-427413', 'Negative Epigenetic Regulation Of rRNA Expression R-HSA-5250941', 'B-WICH Complex Positively Regulates rRNA Expression R-HSA-5250924', 'RNA Polymerase I Promoter Escape R-HSA-73772', 'Cristae Formation R-HSA-8949613', 'RNA Polymerase I Transcription Termination R-HSA-73863', 'Mitochondrial Biogenesis R-HSA-1592230', 'Epigenetic Regulation Of Gene Expression R-HSA-212165', 'AKT Phosphorylates Targets In Cytosol R-HSA-198323', 'Positive Epigenetic Regulation Of rRNA Expression R-HSA-5250913']
41	100	betatcvae	2	BRD-K77987382-001-13-2::2.5::HTS	-0.25062	2.92E-07	FALSE	mebendazole	tubulin polymerization inhibitor	TUBA1A, TUBB, TUBB4B	pinworm, whipworm, hookworm, ascariasis	Launched	['NoRC Negatively Regulates rRNA Expression R-HSA-427413', 'Negative Epigenetic Regulation Of rRNA Expression R-HSA-5250941', 'B-WICH Complex Positively Regulates rRNA Expression R-HSA-5250924', 'RNA Polymerase I Promoter Escape R-HSA-73772', 'Cristae Formation R-HSA-8949613', 'RNA Polymerase I Transcription Termination R-HSA-73863', 'Mitochondrial Biogenesis R-HSA-1592230', 'Epigenetic Regulation Of Gene Expression R-HSA-212165', 'AKT Phosphorylates Targets In Cytosol R-HSA-198323', 'Positive Epigenetic Regulation Of rRNA Expression R-HSA-5250913']
41	100	betatcvae	2	BRD-K78431006-001-10-2::2.5::HTS	-0.27741	1.16E-08	FALSE	crizotinib	ALK tyrosine kinase receptor inhibitor	ALK, MET	non-small cell lung cancer (NSCLC)	Launched	['NoRC Negatively Regulates rRNA Expression R-HSA-427413', 'Negative Epigenetic Regulation Of rRNA Expression R-HSA-5250941', 'B-WICH Complex Positively Regulates rRNA Expression R-HSA-5250924', 'RNA Polymerase I Promoter Escape R-HSA-73772', 'Cristae Formation R-HSA-8949613', 'RNA Polymerase I Transcription Termination R-HSA-73863', 'Mitochondrial Biogenesis R-HSA-1592230', 'Epigenetic Regulation Of Gene Expression R-HSA-212165', 'AKT Phosphorylates Targets In Cytosol R-HSA-198323', 'Positive Epigenetic Regulation Of rRNA Expression R-HSA-5250913']
41	100	betatcvae	2	BRD-K78960041-001-03-2::2.5::HTS	-0.264401	1.51E-07	FALSE	oxaliplatin	DNA inhibitor		colorectal cancer	Launched	['NoRC Negatively Regulates rRNA Expression R-HSA-427413', 'Negative Epigenetic Regulation Of rRNA Expression R-HSA-5250941', 'B-WICH Complex Positively Regulates rRNA Expression R-HSA-5250924', 'RNA Polymerase I Promoter Escape R-HSA-73772', 'Cristae Formation R-HSA-8949613', 'RNA Polymerase I Transcription Termination R-HSA-73863', 'Mitochondrial Biogenesis R-HSA-1592230', 'Epigenetic Regulation Of Gene Expression R-HSA-212165', 'AKT Phosphorylates Targets In Cytosol R-HSA-198323', 'Positive Epigenetic Regulation Of rRNA Expression R-HSA-5250913']
41	100	betatcvae	2	BRD-K78960041-001-05-7::2.54::HTS	-0.293848	4.58E-09	FALSE	oxaliplatin	DNA inhibitor		colorectal cancer	Launched	['NoRC Negatively Regulates rRNA Expression R-HSA-427413', 'Negative Epigenetic Regulation Of rRNA Expression R-HSA-5250941', 'B-WICH Complex Positively Regulates rRNA Expression R-HSA-5250924', 'RNA Polymerase I Promoter Escape R-HSA-73772', 'Cristae Formation R-HSA-8949613', 'RNA Polymerase I Transcription Termination R-HSA-73863', 'Mitochondrial Biogenesis R-HSA-1592230', 'Epigenetic Regulation Of Gene Expression R-HSA-212165', 'AKT Phosphorylates Targets In Cytosol R-HSA-198323', 'Positive Epigenetic Regulation Of rRNA Expression R-HSA-5250913']
41	100	betatcvae	2	BRD-K93034159-001-25-8::2.5::HTS	-0.263578	7.04E-08	FALSE	cladribine	adenosine deaminase inhibitor, ribonucleotide reductase inhibitor	ADA, PNP, POLA1, POLE, POLE2, POLE3, POLE4, RRM1, RRM2, RRM2B	hairy cell leukemia	Launched	['NoRC Negatively Regulates rRNA Expression R-HSA-427413', 'Negative Epigenetic Regulation Of rRNA Expression R-HSA-5250941', 'B-WICH Complex Positively Regulates rRNA Expression R-HSA-5250924', 'RNA Polymerase I Promoter Escape R-HSA-73772', 'Cristae Formation R-HSA-8949613', 'RNA Polymerase I Transcription Termination R-HSA-73863', 'Mitochondrial Biogenesis R-HSA-1592230', 'Epigenetic Regulation Of Gene Expression R-HSA-212165', 'AKT Phosphorylates Targets In Cytosol R-HSA-198323', 'Positive Epigenetic Regulation Of rRNA Expression R-HSA-5250913']
41	100	betatcvae	2	BRD-K99545815-001-06-3::2.5::HTS	-0.254565	1.80E-07	FALSE	PF-562271	focal adhesion kinase inhibitor	PTK2, PTK2B		Phase 1	['NoRC Negatively Regulates rRNA Expression R-HSA-427413', 'Negative Epigenetic Regulation Of rRNA Expression R-HSA-5250941', 'B-WICH Complex Positively Regulates rRNA Expression R-HSA-5250924', 'RNA Polymerase I Promoter Escape R-HSA-73772', 'Cristae Formation R-HSA-8949613', 'RNA Polymerase I Transcription Termination R-HSA-73863', 'Mitochondrial Biogenesis R-HSA-1592230', 'Epigenetic Regulation Of Gene Expression R-HSA-212165', 'AKT Phosphorylates Targets In Cytosol R-HSA-198323', 'Positive Epigenetic Regulation Of rRNA Expression R-HSA-5250913']
42	100	betatcvae	2	BRD-K12829205-003-02-8::2.5::HTS	0.263287	1.71E-07	FALSE	mechlorethamine	DNA inhibitor		Hodgkin's lymphoma, chronic myeloid leukemia (CML), chronic lymphocytic leukemia (CLL), polycythemia vera, mycosis, bronchogenic carcinoma	Launched	['Apoptotic Execution Phase R-HSA-75153', 'CD28 Co-Stimulation R-HSA-389356', 'VEGFR2 Mediated Vascular Permeability R-HSA-5218920', 'Costimulation By CD28 Family R-HSA-388841', 'CD28 Dependent PI3K/Akt Signaling R-HSA-389357', 'Apoptotic Cleavage Of Cellular Proteins R-HSA-111465', 'Sema3A PAK Dependent Axon Repulsion R-HSA-399954', 'Constitutive Signaling By AKT1 E17K In Cancer R-HSA-5674400', 'G Beta:Gamma Signaling Thru PI3Kgamma R-HSA-392451', 'Regulation Of Insulin Secretion R-HSA-422356']
42	100	betatcvae	2	BRD-K68395654-001-03-1::2.5::HTS	0.299418	6.76E-10	FALSE	EVP4593	NFkB pathway inhibitor			Preclinical	['Apoptotic Execution Phase R-HSA-75153', 'CD28 Co-Stimulation R-HSA-389356', 'VEGFR2 Mediated Vascular Permeability R-HSA-5218920', 'Costimulation By CD28 Family R-HSA-388841', 'CD28 Dependent PI3K/Akt Signaling R-HSA-389357', 'Apoptotic Cleavage Of Cellular Proteins R-HSA-111465', 'Sema3A PAK Dependent Axon Repulsion R-HSA-399954', 'Constitutive Signaling By AKT1 E17K In Cancer R-HSA-5674400', 'G Beta:Gamma Signaling Thru PI3Kgamma R-HSA-392451', 'Regulation Of Insulin Secretion R-HSA-422356']
45	100	betatcvae	2	BRD-A01643550-001-04-9::2.5::HTS	-0.302037	9.85E-10	FALSE	prednisolone-acetate	glucocorticoid receptor agonist	NR3C1	conjunctivitis, rosacea, punctate keratitis, shingles, iritis, cyclitis	Launched	['Gamma Carboxylation, Hypusine Formation And Arylsulfatase Activation R-HSA-163841', 'PRC2 Methylates Histones And DNA R-HSA-212300', 'Deposition Of New CENPA-containing Nucleosomes At Centromere R-HSA-606279', 'PKMTs Methylate Histone Lysines R-HSA-3214841', 'Organelle Biogenesis And Maintenance R-HSA-1852241', 'RUNX1 Regulates Genes Involved In Megakaryocyte Differentiation And Platelet Function R-HSA-8936459', 'Nonsense Mediated Decay (NMD) Independent Of Exon Junction Complex (EJC) R-HSA-975956', 'Transcriptional Regulation Of Granulopoiesis R-HSA-9616222', 'Synthesis Of PIPs At Late Endosome Membrane R-HSA-1660517', 'Synthesis Of PIPs At Golgi Membrane R-HSA-1660514']
45	100	betatcvae	2	BRD-A39935389-001-05-9::2.5::HTS	-0.271778	2.63E-08	FALSE	teroxirone	DNA inhibitor			Phase 1	['Gamma Carboxylation, Hypusine Formation And Arylsulfatase Activation R-HSA-163841', 'PRC2 Methylates Histones And DNA R-HSA-212300', 'Deposition Of New CENPA-containing Nucleosomes At Centromere R-HSA-606279', 'PKMTs Methylate Histone Lysines R-HSA-3214841', 'Organelle Biogenesis And Maintenance R-HSA-1852241', 'RUNX1 Regulates Genes Involved In Megakaryocyte Differentiation And Platelet Function R-HSA-8936459', 'Nonsense Mediated Decay (NMD) Independent Of Exon Junction Complex (EJC) R-HSA-975956', 'Transcriptional Regulation Of Granulopoiesis R-HSA-9616222', 'Synthesis Of PIPs At Late Endosome Membrane R-HSA-1660517', 'Synthesis Of PIPs At Golgi Membrane R-HSA-1660514']
45	100	betatcvae	2	BRD-A81541225-001-06-8::2.5::HTS	-0.287201	4.13E-09	FALSE	oligomycin-a	ATP synthase inhibitor, ATPase inhibitor	ATP5A1		Preclinical	['Gamma Carboxylation, Hypusine Formation And Arylsulfatase Activation R-HSA-163841', 'PRC2 Methylates Histones And DNA R-HSA-212300', 'Deposition Of New CENPA-containing Nucleosomes At Centromere R-HSA-606279', 'PKMTs Methylate Histone Lysines R-HSA-3214841', 'Organelle Biogenesis And Maintenance R-HSA-1852241', 'RUNX1 Regulates Genes Involved In Megakaryocyte Differentiation And Platelet Function R-HSA-8936459', 'Nonsense Mediated Decay (NMD) Independent Of Exon Junction Complex (EJC) R-HSA-975956', 'Transcriptional Regulation Of Granulopoiesis R-HSA-9616222', 'Synthesis Of PIPs At Late Endosome Membrane R-HSA-1660517', 'Synthesis Of PIPs At Golgi Membrane R-HSA-1660514']
45	100	betatcvae	2	BRD-K03243820-001-25-3::2.5::HTS	-0.26513	7.62E-08	FALSE	trifluridine	DNA directed DNA polymerase inhibitor, thymidylate synthase inhibitor	TYMS	virus herpes simplex (HSV)	Launched	['Gamma Carboxylation, Hypusine Formation And Arylsulfatase Activation R-HSA-163841', 'PRC2 Methylates Histones And DNA R-HSA-212300', 'Deposition Of New CENPA-containing Nucleosomes At Centromere R-HSA-606279', 'PKMTs Methylate Histone Lysines R-HSA-3214841', 'Organelle Biogenesis And Maintenance R-HSA-1852241', 'RUNX1 Regulates Genes Involved In Megakaryocyte Differentiation And Platelet Function R-HSA-8936459', 'Nonsense Mediated Decay (NMD) Independent Of Exon Junction Complex (EJC) R-HSA-975956', 'Transcriptional Regulation Of Granulopoiesis R-HSA-9616222', 'Synthesis Of PIPs At Late Endosome Membrane R-HSA-1660517', 'Synthesis Of PIPs At Golgi Membrane R-HSA-1660514']
45	100	betatcvae	2	BRD-K08109215-001-06-4::2.5::HTS	-0.285099	8.73E-09	FALSE	I-BET-762	bromodomain inhibitor	BRD2, BRD3, BRD4		Phase 2	['Gamma Carboxylation, Hypusine Formation And Arylsulfatase Activation R-HSA-163841', 'PRC2 Methylates Histones And DNA R-HSA-212300', 'Deposition Of New CENPA-containing Nucleosomes At Centromere R-HSA-606279', 'PKMTs Methylate Histone Lysines R-HSA-3214841', 'Organelle Biogenesis And Maintenance R-HSA-1852241', 'RUNX1 Regulates Genes Involved In Megakaryocyte Differentiation And Platelet Function R-HSA-8936459', 'Nonsense Mediated Decay (NMD) Independent Of Exon Junction Complex (EJC) R-HSA-975956', 'Transcriptional Regulation Of Granulopoiesis R-HSA-9616222', 'Synthesis Of PIPs At Late Endosome Membrane R-HSA-1660517', 'Synthesis Of PIPs At Golgi Membrane R-HSA-1660514']
45	100	betatcvae	2	BRD-K09372874-001-01-0::2.5::HTS	-0.285827	7.97E-09	FALSE	merimepodib	inosine monophosphate dehydrogenase inhibitor	IMPDH1		Phase 2	['Gamma Carboxylation, Hypusine Formation And Arylsulfatase Activation R-HSA-163841', 'PRC2 Methylates Histones And DNA R-HSA-212300', 'Deposition Of New CENPA-containing Nucleosomes At Centromere R-HSA-606279', 'PKMTs Methylate Histone Lysines R-HSA-3214841', 'Organelle Biogenesis And Maintenance R-HSA-1852241', 'RUNX1 Regulates Genes Involved In Megakaryocyte Differentiation And Platelet Function R-HSA-8936459', 'Nonsense Mediated Decay (NMD) Independent Of Exon Junction Complex (EJC) R-HSA-975956', 'Transcriptional Regulation Of Granulopoiesis R-HSA-9616222', 'Synthesis Of PIPs At Late Endosome Membrane R-HSA-1660517', 'Synthesis Of PIPs At Golgi Membrane R-HSA-1660514']
45	100	betatcvae	2	BRD-K09443272-001-03-3::2.5::HTS	-0.264905	6.02E-08	FALSE	PHA-680632	Aurora kinase inhibitor	AURKA, AURKB, AURKC		Preclinical	['Gamma Carboxylation, Hypusine Formation And Arylsulfatase Activation R-HSA-163841', 'PRC2 Methylates Histones And DNA R-HSA-212300', 'Deposition Of New CENPA-containing Nucleosomes At Centromere R-HSA-606279', 'PKMTs Methylate Histone Lysines R-HSA-3214841', 'Organelle Biogenesis And Maintenance R-HSA-1852241', 'RUNX1 Regulates Genes Involved In Megakaryocyte Differentiation And Platelet Function R-HSA-8936459', 'Nonsense Mediated Decay (NMD) Independent Of Exon Junction Complex (EJC) R-HSA-975956', 'Transcriptional Regulation Of Granulopoiesis R-HSA-9616222', 'Synthesis Of PIPs At Late Endosome Membrane R-HSA-1660517', 'Synthesis Of PIPs At Golgi Membrane R-HSA-1660514']
45	100	betatcvae	2	BRD-K11636097-001-03-1::2.5::HTS	-0.26964	3.69E-08	FALSE	JNJ-7706621	CDK inhibitor	AURKA, AURKB, CDK1, CDK2		Preclinical	['Gamma Carboxylation, Hypusine Formation And Arylsulfatase Activation R-HSA-163841', 'PRC2 Methylates Histones And DNA R-HSA-212300', 'Deposition Of New CENPA-containing Nucleosomes At Centromere R-HSA-606279', 'PKMTs Methylate Histone Lysines R-HSA-3214841', 'Organelle Biogenesis And Maintenance R-HSA-1852241', 'RUNX1 Regulates Genes Involved In Megakaryocyte Differentiation And Platelet Function R-HSA-8936459', 'Nonsense Mediated Decay (NMD) Independent Of Exon Junction Complex (EJC) R-HSA-975956', 'Transcriptional Regulation Of Granulopoiesis R-HSA-9616222', 'Synthesis Of PIPs At Late Endosome Membrane R-HSA-1660517', 'Synthesis Of PIPs At Golgi Membrane R-HSA-1660514']
45	100	betatcvae	2	BRD-K12829205-003-02-8::2.5::HTS	-0.269198	8.79E-08	FALSE	mechlorethamine	DNA inhibitor		Hodgkin's lymphoma, chronic myeloid leukemia (CML), chronic lymphocytic leukemia (CLL), polycythemia vera, mycosis, bronchogenic carcinoma	Launched	['Gamma Carboxylation, Hypusine Formation And Arylsulfatase Activation R-HSA-163841', 'PRC2 Methylates Histones And DNA R-HSA-212300', 'Deposition Of New CENPA-containing Nucleosomes At Centromere R-HSA-606279', 'PKMTs Methylate Histone Lysines R-HSA-3214841', 'Organelle Biogenesis And Maintenance R-HSA-1852241', 'RUNX1 Regulates Genes Involved In Megakaryocyte Differentiation And Platelet Function R-HSA-8936459', 'Nonsense Mediated Decay (NMD) Independent Of Exon Junction Complex (EJC) R-HSA-975956', 'Transcriptional Regulation Of Granulopoiesis R-HSA-9616222', 'Synthesis Of PIPs At Late Endosome Membrane R-HSA-1660517', 'Synthesis Of PIPs At Golgi Membrane R-HSA-1660514']
45	100	betatcvae	2	BRD-K31086665-005-04-6::2.5::HTS	-0.260058	1.06E-07	FALSE	NH125	eukaryotic translation elongation factor 2 inhibitor			Preclinical	['Gamma Carboxylation, Hypusine Formation And Arylsulfatase Activation R-HSA-163841', 'PRC2 Methylates Histones And DNA R-HSA-212300', 'Deposition Of New CENPA-containing Nucleosomes At Centromere R-HSA-606279', 'PKMTs Methylate Histone Lysines R-HSA-3214841', 'Organelle Biogenesis And Maintenance R-HSA-1852241', 'RUNX1 Regulates Genes Involved In Megakaryocyte Differentiation And Platelet Function R-HSA-8936459', 'Nonsense Mediated Decay (NMD) Independent Of Exon Junction Complex (EJC) R-HSA-975956', 'Transcriptional Regulation Of Granulopoiesis R-HSA-9616222', 'Synthesis Of PIPs At Late Endosome Membrane R-HSA-1660517', 'Synthesis Of PIPs At Golgi Membrane R-HSA-1660514']
45	100	betatcvae	2	BRD-K33610132-001-02-9::2.5::HTS	-0.303803	4.73E-10	FALSE	rociletinib	EGFR inhibitor	EGFR		Phase 3	['Gamma Carboxylation, Hypusine Formation And Arylsulfatase Activation R-HSA-163841', 'PRC2 Methylates Histones And DNA R-HSA-212300', 'Deposition Of New CENPA-containing Nucleosomes At Centromere R-HSA-606279', 'PKMTs Methylate Histone Lysines R-HSA-3214841', 'Organelle Biogenesis And Maintenance R-HSA-1852241', 'RUNX1 Regulates Genes Involved In Megakaryocyte Differentiation And Platelet Function R-HSA-8936459', 'Nonsense Mediated Decay (NMD) Independent Of Exon Junction Complex (EJC) R-HSA-975956', 'Transcriptional Regulation Of Granulopoiesis R-HSA-9616222', 'Synthesis Of PIPs At Late Endosome Membrane R-HSA-1660517', 'Synthesis Of PIPs At Golgi Membrane R-HSA-1660514']
45	100	betatcvae	2	BRD-K36207157-001-07-0::2.52::HTS	-0.266339	1.22E-07	FALSE	chlorprothixene	dopamine receptor antagonist	CHRM1, CHRM2, CHRM3, CHRM4, CHRM5, DRD1, DRD2, DRD3, HRH1, HTR2A, HTR2B, HTR2C	schizophrenia, bipolar disorder	Launched	['Gamma Carboxylation, Hypusine Formation And Arylsulfatase Activation R-HSA-163841', 'PRC2 Methylates Histones And DNA R-HSA-212300', 'Deposition Of New CENPA-containing Nucleosomes At Centromere R-HSA-606279', 'PKMTs Methylate Histone Lysines R-HSA-3214841', 'Organelle Biogenesis And Maintenance R-HSA-1852241', 'RUNX1 Regulates Genes Involved In Megakaryocyte Differentiation And Platelet Function R-HSA-8936459', 'Nonsense Mediated Decay (NMD) Independent Of Exon Junction Complex (EJC) R-HSA-975956', 'Transcriptional Regulation Of Granulopoiesis R-HSA-9616222', 'Synthesis Of PIPs At Late Endosome Membrane R-HSA-1660517', 'Synthesis Of PIPs At Golgi Membrane R-HSA-1660514']
45	100	betatcvae	2	BRD-K41278234-001-03-0::2.5::HTS	-0.262242	8.87E-08	FALSE	CUDC-101	EGFR inhibitor	EGFR, ERBB2		Phase 1	['Gamma Carboxylation, Hypusine Formation And Arylsulfatase Activation R-HSA-163841', 'PRC2 Methylates Histones And DNA R-HSA-212300', 'Deposition Of New CENPA-containing Nucleosomes At Centromere R-HSA-606279', 'PKMTs Methylate Histone Lysines R-HSA-3214841', 'Organelle Biogenesis And Maintenance R-HSA-1852241', 'RUNX1 Regulates Genes Involved In Megakaryocyte Differentiation And Platelet Function R-HSA-8936459', 'Nonsense Mediated Decay (NMD) Independent Of Exon Junction Complex (EJC) R-HSA-975956', 'Transcriptional Regulation Of Granulopoiesis R-HSA-9616222', 'Synthesis Of PIPs At Late Endosome Membrane R-HSA-1660517', 'Synthesis Of PIPs At Golgi Membrane R-HSA-1660514']
45	100	betatcvae	2	BRD-K43578482-001-01-4::2.5::HTS	-0.269737	4.43E-08	FALSE	defactinib	focal adhesion kinase inhibitor	PTK2		Phase 2	['Gamma Carboxylation, Hypusine Formation And Arylsulfatase Activation R-HSA-163841', 'PRC2 Methylates Histones And DNA R-HSA-212300', 'Deposition Of New CENPA-containing Nucleosomes At Centromere R-HSA-606279', 'PKMTs Methylate Histone Lysines R-HSA-3214841', 'Organelle Biogenesis And Maintenance R-HSA-1852241', 'RUNX1 Regulates Genes Involved In Megakaryocyte Differentiation And Platelet Function R-HSA-8936459', 'Nonsense Mediated Decay (NMD) Independent Of Exon Junction Complex (EJC) R-HSA-975956', 'Transcriptional Regulation Of Granulopoiesis R-HSA-9616222', 'Synthesis Of PIPs At Late Endosome Membrane R-HSA-1660517', 'Synthesis Of PIPs At Golgi Membrane R-HSA-1660514']
45	100	betatcvae	2	BRD-K44665581-001-01-8::2.5::HTS	-0.271289	2.79E-08	FALSE	bromosporine	bromodomain inhibitor			Preclinical	['Gamma Carboxylation, Hypusine Formation And Arylsulfatase Activation R-HSA-163841', 'PRC2 Methylates Histones And DNA R-HSA-212300', 'Deposition Of New CENPA-containing Nucleosomes At Centromere R-HSA-606279', 'PKMTs Methylate Histone Lysines R-HSA-3214841', 'Organelle Biogenesis And Maintenance R-HSA-1852241', 'RUNX1 Regulates Genes Involved In Megakaryocyte Differentiation And Platelet Function R-HSA-8936459', 'Nonsense Mediated Decay (NMD) Independent Of Exon Junction Complex (EJC) R-HSA-975956', 'Transcriptional Regulation Of Granulopoiesis R-HSA-9616222', 'Synthesis Of PIPs At Late Endosome Membrane R-HSA-1660517', 'Synthesis Of PIPs At Golgi Membrane R-HSA-1660514']
45	100	betatcvae	2	BRD-K54606188-001-13-1::2.5::HTS	-0.269324	3.28E-08	FALSE	JQ1-(+)	bromodomain inhibitor	BRD4, BRDT		Preclinical	['Gamma Carboxylation, Hypusine Formation And Arylsulfatase Activation R-HSA-163841', 'PRC2 Methylates Histones And DNA R-HSA-212300', 'Deposition Of New CENPA-containing Nucleosomes At Centromere R-HSA-606279', 'PKMTs Methylate Histone Lysines R-HSA-3214841', 'Organelle Biogenesis And Maintenance R-HSA-1852241', 'RUNX1 Regulates Genes Involved In Megakaryocyte Differentiation And Platelet Function R-HSA-8936459', 'Nonsense Mediated Decay (NMD) Independent Of Exon Junction Complex (EJC) R-HSA-975956', 'Transcriptional Regulation Of Granulopoiesis R-HSA-9616222', 'Synthesis Of PIPs At Late Endosome Membrane R-HSA-1660517', 'Synthesis Of PIPs At Golgi Membrane R-HSA-1660514']
45	100	betatcvae	2	BRD-K59146805-001-03-7::2.5::HTS	-0.276005	1.56E-08	FALSE	AZ3146	monopolar spindle 1 kinase inhibitor			Preclinical	['Gamma Carboxylation, Hypusine Formation And Arylsulfatase Activation R-HSA-163841', 'PRC2 Methylates Histones And DNA R-HSA-212300', 'Deposition Of New CENPA-containing Nucleosomes At Centromere R-HSA-606279', 'PKMTs Methylate Histone Lysines R-HSA-3214841', 'Organelle Biogenesis And Maintenance R-HSA-1852241', 'RUNX1 Regulates Genes Involved In Megakaryocyte Differentiation And Platelet Function R-HSA-8936459', 'Nonsense Mediated Decay (NMD) Independent Of Exon Junction Complex (EJC) R-HSA-975956', 'Transcriptional Regulation Of Granulopoiesis R-HSA-9616222', 'Synthesis Of PIPs At Late Endosome Membrane R-HSA-1660517', 'Synthesis Of PIPs At Golgi Membrane R-HSA-1660514']
45	100	betatcvae	2	BRD-K60443845-001-08-6::2.5::HTS	-0.312039	2.53E-10	FALSE	chlormidazole	fungal lanosterol demethylase inhibitor		fungal infection	Launched	['Gamma Carboxylation, Hypusine Formation And Arylsulfatase Activation R-HSA-163841', 'PRC2 Methylates Histones And DNA R-HSA-212300', 'Deposition Of New CENPA-containing Nucleosomes At Centromere R-HSA-606279', 'PKMTs Methylate Histone Lysines R-HSA-3214841', 'Organelle Biogenesis And Maintenance R-HSA-1852241', 'RUNX1 Regulates Genes Involved In Megakaryocyte Differentiation And Platelet Function R-HSA-8936459', 'Nonsense Mediated Decay (NMD) Independent Of Exon Junction Complex (EJC) R-HSA-975956', 'Transcriptional Regulation Of Granulopoiesis R-HSA-9616222', 'Synthesis Of PIPs At Late Endosome Membrane R-HSA-1660517', 'Synthesis Of PIPs At Golgi Membrane R-HSA-1660514']
45	100	betatcvae	2	BRD-K62965247-001-04-9::2.5::HTS	-0.253985	2.06E-07	FALSE	tipifarnib	farnesyltransferase inhibitor	FNTA, FNTB		Phase 3	['Gamma Carboxylation, Hypusine Formation And Arylsulfatase Activation R-HSA-163841', 'PRC2 Methylates Histones And DNA R-HSA-212300', 'Deposition Of New CENPA-containing Nucleosomes At Centromere R-HSA-606279', 'PKMTs Methylate Histone Lysines R-HSA-3214841', 'Organelle Biogenesis And Maintenance R-HSA-1852241', 'RUNX1 Regulates Genes Involved In Megakaryocyte Differentiation And Platelet Function R-HSA-8936459', 'Nonsense Mediated Decay (NMD) Independent Of Exon Junction Complex (EJC) R-HSA-975956', 'Transcriptional Regulation Of Granulopoiesis R-HSA-9616222', 'Synthesis Of PIPs At Late Endosome Membrane R-HSA-1660517', 'Synthesis Of PIPs At Golgi Membrane R-HSA-1660514']
45	100	betatcvae	2	BRD-K64800655-001-07-4::2.5::HTS	-0.270517	2.84E-08	FALSE	PHA-793887	CDK inhibitor	CDK1, CDK2, CDK4, CDK5, CDK7, CDK9		Phase 1	['Gamma Carboxylation, Hypusine Formation And Arylsulfatase Activation R-HSA-163841', 'PRC2 Methylates Histones And DNA R-HSA-212300', 'Deposition Of New CENPA-containing Nucleosomes At Centromere R-HSA-606279', 'PKMTs Methylate Histone Lysines R-HSA-3214841', 'Organelle Biogenesis And Maintenance R-HSA-1852241', 'RUNX1 Regulates Genes Involved In Megakaryocyte Differentiation And Platelet Function R-HSA-8936459', 'Nonsense Mediated Decay (NMD) Independent Of Exon Junction Complex (EJC) R-HSA-975956', 'Transcriptional Regulation Of Granulopoiesis R-HSA-9616222', 'Synthesis Of PIPs At Late Endosome Membrane R-HSA-1660517', 'Synthesis Of PIPs At Golgi Membrane R-HSA-1660514']
45	100	betatcvae	2	BRD-K68395654-001-03-1::2.5::HTS	-0.337406	2.55E-12	FALSE	EVP4593	NFkB pathway inhibitor			Preclinical	['Gamma Carboxylation, Hypusine Formation And Arylsulfatase Activation R-HSA-163841', 'PRC2 Methylates Histones And DNA R-HSA-212300', 'Deposition Of New CENPA-containing Nucleosomes At Centromere R-HSA-606279', 'PKMTs Methylate Histone Lysines R-HSA-3214841', 'Organelle Biogenesis And Maintenance R-HSA-1852241', 'RUNX1 Regulates Genes Involved In Megakaryocyte Differentiation And Platelet Function R-HSA-8936459', 'Nonsense Mediated Decay (NMD) Independent Of Exon Junction Complex (EJC) R-HSA-975956', 'Transcriptional Regulation Of Granulopoiesis R-HSA-9616222', 'Synthesis Of PIPs At Late Endosome Membrane R-HSA-1660517', 'Synthesis Of PIPs At Golgi Membrane R-HSA-1660514']
45	100	betatcvae	2	BRD-K70463136-001-01-5::2.5::HTS	-0.288693	3.11E-09	FALSE	BAY-87-2243	hypoxia inducible factor inhibitor	HIF1A		Phase 1	['Gamma Carboxylation, Hypusine Formation And Arylsulfatase Activation R-HSA-163841', 'PRC2 Methylates Histones And DNA R-HSA-212300', 'Deposition Of New CENPA-containing Nucleosomes At Centromere R-HSA-606279', 'PKMTs Methylate Histone Lysines R-HSA-3214841', 'Organelle Biogenesis And Maintenance R-HSA-1852241', 'RUNX1 Regulates Genes Involved In Megakaryocyte Differentiation And Platelet Function R-HSA-8936459', 'Nonsense Mediated Decay (NMD) Independent Of Exon Junction Complex (EJC) R-HSA-975956', 'Transcriptional Regulation Of Granulopoiesis R-HSA-9616222', 'Synthesis Of PIPs At Late Endosome Membrane R-HSA-1660517', 'Synthesis Of PIPs At Golgi Membrane R-HSA-1660514']
45	100	betatcvae	2	BRD-K76634210-001-14-7::2.5::HTS	-0.269807	5.55E-08	FALSE	idoxuridine	DNA directed DNA polymerase inhibitor		virus herpes simplex (HSV)	Launched	['Gamma Carboxylation, Hypusine Formation And Arylsulfatase Activation R-HSA-163841', 'PRC2 Methylates Histones And DNA R-HSA-212300', 'Deposition Of New CENPA-containing Nucleosomes At Centromere R-HSA-606279', 'PKMTs Methylate Histone Lysines R-HSA-3214841', 'Organelle Biogenesis And Maintenance R-HSA-1852241', 'RUNX1 Regulates Genes Involved In Megakaryocyte Differentiation And Platelet Function R-HSA-8936459', 'Nonsense Mediated Decay (NMD) Independent Of Exon Junction Complex (EJC) R-HSA-975956', 'Transcriptional Regulation Of Granulopoiesis R-HSA-9616222', 'Synthesis Of PIPs At Late Endosome Membrane R-HSA-1660517', 'Synthesis Of PIPs At Golgi Membrane R-HSA-1660514']
45	100	betatcvae	2	BRD-K77908580-001-09-6::2.5::HTS	-0.273067	2.25E-08	FALSE	entinostat	HDAC inhibitor	HDAC1, HDAC2, HDAC3, HDAC9		Phase 3	['Gamma Carboxylation, Hypusine Formation And Arylsulfatase Activation R-HSA-163841', 'PRC2 Methylates Histones And DNA R-HSA-212300', 'Deposition Of New CENPA-containing Nucleosomes At Centromere R-HSA-606279', 'PKMTs Methylate Histone Lysines R-HSA-3214841', 'Organelle Biogenesis And Maintenance R-HSA-1852241', 'RUNX1 Regulates Genes Involved In Megakaryocyte Differentiation And Platelet Function R-HSA-8936459', 'Nonsense Mediated Decay (NMD) Independent Of Exon Junction Complex (EJC) R-HSA-975956', 'Transcriptional Regulation Of Granulopoiesis R-HSA-9616222', 'Synthesis Of PIPs At Late Endosome Membrane R-HSA-1660517', 'Synthesis Of PIPs At Golgi Membrane R-HSA-1660514']
45	100	betatcvae	2	BRD-K78431006-001-10-2::2.5::HTS	-0.283593	5.28E-09	FALSE	crizotinib	ALK tyrosine kinase receptor inhibitor	ALK, MET	non-small cell lung cancer (NSCLC)	Launched	['Gamma Carboxylation, Hypusine Formation And Arylsulfatase Activation R-HSA-163841', 'PRC2 Methylates Histones And DNA R-HSA-212300', 'Deposition Of New CENPA-containing Nucleosomes At Centromere R-HSA-606279', 'PKMTs Methylate Histone Lysines R-HSA-3214841', 'Organelle Biogenesis And Maintenance R-HSA-1852241', 'RUNX1 Regulates Genes Involved In Megakaryocyte Differentiation And Platelet Function R-HSA-8936459', 'Nonsense Mediated Decay (NMD) Independent Of Exon Junction Complex (EJC) R-HSA-975956', 'Transcriptional Regulation Of Granulopoiesis R-HSA-9616222', 'Synthesis Of PIPs At Late Endosome Membrane R-HSA-1660517', 'Synthesis Of PIPs At Golgi Membrane R-HSA-1660514']
45	100	betatcvae	2	BRD-K78960041-001-03-2::2.5::HTS	-0.31006	5.59E-10	FALSE	oxaliplatin	DNA inhibitor		colorectal cancer	Launched	['Gamma Carboxylation, Hypusine Formation And Arylsulfatase Activation R-HSA-163841', 'PRC2 Methylates Histones And DNA R-HSA-212300', 'Deposition Of New CENPA-containing Nucleosomes At Centromere R-HSA-606279', 'PKMTs Methylate Histone Lysines R-HSA-3214841', 'Organelle Biogenesis And Maintenance R-HSA-1852241', 'RUNX1 Regulates Genes Involved In Megakaryocyte Differentiation And Platelet Function R-HSA-8936459', 'Nonsense Mediated Decay (NMD) Independent Of Exon Junction Complex (EJC) R-HSA-975956', 'Transcriptional Regulation Of Granulopoiesis R-HSA-9616222', 'Synthesis Of PIPs At Late Endosome Membrane R-HSA-1660517', 'Synthesis Of PIPs At Golgi Membrane R-HSA-1660514']
45	100	betatcvae	2	BRD-K78960041-001-05-7::2.54::HTS	-0.2956	3.67E-09	FALSE	oxaliplatin	DNA inhibitor		colorectal cancer	Launched	['Gamma Carboxylation, Hypusine Formation And Arylsulfatase Activation R-HSA-163841', 'PRC2 Methylates Histones And DNA R-HSA-212300', 'Deposition Of New CENPA-containing Nucleosomes At Centromere R-HSA-606279', 'PKMTs Methylate Histone Lysines R-HSA-3214841', 'Organelle Biogenesis And Maintenance R-HSA-1852241', 'RUNX1 Regulates Genes Involved In Megakaryocyte Differentiation And Platelet Function R-HSA-8936459', 'Nonsense Mediated Decay (NMD) Independent Of Exon Junction Complex (EJC) R-HSA-975956', 'Transcriptional Regulation Of Granulopoiesis R-HSA-9616222', 'Synthesis Of PIPs At Late Endosome Membrane R-HSA-1660517', 'Synthesis Of PIPs At Golgi Membrane R-HSA-1660514']
45	100	betatcvae	2	BRD-K79239947-001-06-8::2.5::HTS	-0.253188	2.42E-07	FALSE	PF-573228	focal adhesion kinase inhibitor	CDK1, CDK2, CDK7, GSK3B, IKBKB		Preclinical	['Gamma Carboxylation, Hypusine Formation And Arylsulfatase Activation R-HSA-163841', 'PRC2 Methylates Histones And DNA R-HSA-212300', 'Deposition Of New CENPA-containing Nucleosomes At Centromere R-HSA-606279', 'PKMTs Methylate Histone Lysines R-HSA-3214841', 'Organelle Biogenesis And Maintenance R-HSA-1852241', 'RUNX1 Regulates Genes Involved In Megakaryocyte Differentiation And Platelet Function R-HSA-8936459', 'Nonsense Mediated Decay (NMD) Independent Of Exon Junction Complex (EJC) R-HSA-975956', 'Transcriptional Regulation Of Granulopoiesis R-HSA-9616222', 'Synthesis Of PIPs At Late Endosome Membrane R-HSA-1660517', 'Synthesis Of PIPs At Golgi Membrane R-HSA-1660514']
45	100	betatcvae	2	BRD-K99545815-001-06-3::2.5::HTS	-0.260332	9.24E-08	FALSE	PF-562271	focal adhesion kinase inhibitor	PTK2, PTK2B		Phase 1	['Gamma Carboxylation, Hypusine Formation And Arylsulfatase Activation R-HSA-163841', 'PRC2 Methylates Histones And DNA R-HSA-212300', 'Deposition Of New CENPA-containing Nucleosomes At Centromere R-HSA-606279', 'PKMTs Methylate Histone Lysines R-HSA-3214841', 'Organelle Biogenesis And Maintenance R-HSA-1852241', 'RUNX1 Regulates Genes Involved In Megakaryocyte Differentiation And Platelet Function R-HSA-8936459', 'Nonsense Mediated Decay (NMD) Independent Of Exon Junction Complex (EJC) R-HSA-975956', 'Transcriptional Regulation Of Granulopoiesis R-HSA-9616222', 'Synthesis Of PIPs At Late Endosome Membrane R-HSA-1660517', 'Synthesis Of PIPs At Golgi Membrane R-HSA-1660514']
45	100	betatcvae	2	BRD-K76634210-001-12-1::2.5::MTS004	-0.254861	2.83E-07	FALSE	idoxuridine	DNA directed DNA polymerase inhibitor		virus herpes simplex (HSV)	Launched	['Gamma Carboxylation, Hypusine Formation And Arylsulfatase Activation R-HSA-163841', 'PRC2 Methylates Histones And DNA R-HSA-212300', 'Deposition Of New CENPA-containing Nucleosomes At Centromere R-HSA-606279', 'PKMTs Methylate Histone Lysines R-HSA-3214841', 'Organelle Biogenesis And Maintenance R-HSA-1852241', 'RUNX1 Regulates Genes Involved In Megakaryocyte Differentiation And Platelet Function R-HSA-8936459', 'Nonsense Mediated Decay (NMD) Independent Of Exon Junction Complex (EJC) R-HSA-975956', 'Transcriptional Regulation Of Granulopoiesis R-HSA-9616222', 'Synthesis Of PIPs At Late Endosome Membrane R-HSA-1660517', 'Synthesis Of PIPs At Golgi Membrane R-HSA-1660514']
46	100	betatcvae	2	BRD-A81541225-001-06-8::2.5::HTS	0.256561	1.71E-07	FALSE	oligomycin-a	ATP synthase inhibitor, ATPase inhibitor	ATP5A1		Preclinical	['Transcription Of HIV Genome R-HSA-167172', 'RNA Polymerase II Pre-transcription Events R-HSA-674695', 'Estrogen-dependent Gene Expression R-HSA-9018519', 'HIV Transcription Initiation R-HSA-167161', 'HIV Elongation Arrest And Recovery R-HSA-167287', 'trans-Golgi Network Vesicle Budding R-HSA-199992', 'Formation Of HIV Elongation Complex In Absence Of HIV Tat R-HSA-167152', 'RNA Polymerase III Transcription Initiation R-HSA-76046', 'Retrograde Neurotrophin Signaling R-HSA-177504', 'Late Phase Of HIV Life Cycle R-HSA-162599']
46	100	betatcvae	2	BRD-K08109215-001-06-4::2.5::HTS	0.265714	8.93E-08	FALSE	I-BET-762	bromodomain inhibitor	BRD2, BRD3, BRD4		Phase 2	['Transcription Of HIV Genome R-HSA-167172', 'RNA Polymerase II Pre-transcription Events R-HSA-674695', 'Estrogen-dependent Gene Expression R-HSA-9018519', 'HIV Transcription Initiation R-HSA-167161', 'HIV Elongation Arrest And Recovery R-HSA-167287', 'trans-Golgi Network Vesicle Budding R-HSA-199992', 'Formation Of HIV Elongation Complex In Absence Of HIV Tat R-HSA-167152', 'RNA Polymerase III Transcription Initiation R-HSA-76046', 'Retrograde Neurotrophin Signaling R-HSA-177504', 'Late Phase Of HIV Life Cycle R-HSA-162599']
46	100	betatcvae	2	BRD-K09372874-001-01-0::2.5::HTS	0.251249	4.51E-07	FALSE	merimepodib	inosine monophosphate dehydrogenase inhibitor	IMPDH1		Phase 2	['Transcription Of HIV Genome R-HSA-167172', 'RNA Polymerase II Pre-transcription Events R-HSA-674695', 'Estrogen-dependent Gene Expression R-HSA-9018519', 'HIV Transcription Initiation R-HSA-167161', 'HIV Elongation Arrest And Recovery R-HSA-167287', 'trans-Golgi Network Vesicle Budding R-HSA-199992', 'Formation Of HIV Elongation Complex In Absence Of HIV Tat R-HSA-167152', 'RNA Polymerase III Transcription Initiation R-HSA-76046', 'Retrograde Neurotrophin Signaling R-HSA-177504', 'Late Phase Of HIV Life Cycle R-HSA-162599']
46	100	betatcvae	2	BRD-K43578482-001-01-4::2.5::HTS	0.256581	2.03E-07	FALSE	defactinib	focal adhesion kinase inhibitor	PTK2		Phase 2	['Transcription Of HIV Genome R-HSA-167172', 'RNA Polymerase II Pre-transcription Events R-HSA-674695', 'Estrogen-dependent Gene Expression R-HSA-9018519', 'HIV Transcription Initiation R-HSA-167161', 'HIV Elongation Arrest And Recovery R-HSA-167287', 'trans-Golgi Network Vesicle Budding R-HSA-199992', 'Formation Of HIV Elongation Complex In Absence Of HIV Tat R-HSA-167152', 'RNA Polymerase III Transcription Initiation R-HSA-76046', 'Retrograde Neurotrophin Signaling R-HSA-177504', 'Late Phase Of HIV Life Cycle R-HSA-162599']
46	100	betatcvae	2	BRD-K68395654-001-03-1::2.5::HTS	0.296488	1.01E-09	FALSE	EVP4593	NFkB pathway inhibitor			Preclinical	['Transcription Of HIV Genome R-HSA-167172', 'RNA Polymerase II Pre-transcription Events R-HSA-674695', 'Estrogen-dependent Gene Expression R-HSA-9018519', 'HIV Transcription Initiation R-HSA-167161', 'HIV Elongation Arrest And Recovery R-HSA-167287', 'trans-Golgi Network Vesicle Budding R-HSA-199992', 'Formation Of HIV Elongation Complex In Absence Of HIV Tat R-HSA-167152', 'RNA Polymerase III Transcription Initiation R-HSA-76046', 'Retrograde Neurotrophin Signaling R-HSA-177504', 'Late Phase Of HIV Life Cycle R-HSA-162599']
46	100	betatcvae	2	BRD-K77908580-001-09-6::2.5::HTS	0.26233	8.15E-08	FALSE	entinostat	HDAC inhibitor	HDAC1, HDAC2, HDAC3, HDAC9		Phase 3	['Transcription Of HIV Genome R-HSA-167172', 'RNA Polymerase II Pre-transcription Events R-HSA-674695', 'Estrogen-dependent Gene Expression R-HSA-9018519', 'HIV Transcription Initiation R-HSA-167161', 'HIV Elongation Arrest And Recovery R-HSA-167287', 'trans-Golgi Network Vesicle Budding R-HSA-199992', 'Formation Of HIV Elongation Complex In Absence Of HIV Tat R-HSA-167152', 'RNA Polymerase III Transcription Initiation R-HSA-76046', 'Retrograde Neurotrophin Signaling R-HSA-177504', 'Late Phase Of HIV Life Cycle R-HSA-162599']
46	100	betatcvae	2	BRD-K78960041-001-03-2::2.5::HTS	0.295434	3.75E-09	FALSE	oxaliplatin	DNA inhibitor		colorectal cancer	Launched	['Transcription Of HIV Genome R-HSA-167172', 'RNA Polymerase II Pre-transcription Events R-HSA-674695', 'Estrogen-dependent Gene Expression R-HSA-9018519', 'HIV Transcription Initiation R-HSA-167161', 'HIV Elongation Arrest And Recovery R-HSA-167287', 'trans-Golgi Network Vesicle Budding R-HSA-199992', 'Formation Of HIV Elongation Complex In Absence Of HIV Tat R-HSA-167152', 'RNA Polymerase III Transcription Initiation R-HSA-76046', 'Retrograde Neurotrophin Signaling R-HSA-177504', 'Late Phase Of HIV Life Cycle R-HSA-162599']
47	100	betatcvae	2	BRD-K93034159-001-25-8::2.5::HTS	-0.254914	1.92E-07	FALSE	cladribine	adenosine deaminase inhibitor, ribonucleotide reductase inhibitor	ADA, PNP, POLA1, POLE, POLE2, POLE3, POLE4, RRM1, RRM2, RRM2B	hairy cell leukemia	Launched	['MHC Class II Antigen Presentation R-HSA-2132295', 'COPI-mediated Anterograde Transport R-HSA-6807878', 'ER To Golgi Anterograde Transport R-HSA-199977', 'Transport To Golgi And Subsequent Modification R-HSA-948021', 'HSP90 Chaperone Cycle For Steroid Hormone Receptors (SHR) In Presence Of Ligand R-HSA-3371497', 'TNF Signaling R-HSA-75893', 'Golgi-to-ER Retrograde Transport R-HSA-8856688', 'Regulation Of TNFR1 Signaling R-HSA-5357905', 'Membrane Trafficking R-HSA-199991', 'COPI-independent Golgi-to-ER Retrograde Traffic R-HSA-6811436']
48	100	betatcvae	2	BRD-K78960041-001-03-2::2.5::HTS	-0.281718	2.03E-08	FALSE	oxaliplatin	DNA inhibitor		colorectal cancer	Launched	['Respiratory Electron Transport, ATP Synthesis By Chemiosmotic Coupling, Heat Production By Uncoupling Proteins R-HSA-163200', 'rRNA Modification In Mitochondrion R-HSA-6793080', 'Class I Peroxisomal Membrane Protein Import R-HSA-9603798', 'tRNA Processing R-HSA-72306', 'Citric Acid (TCA) Cycle And Respiratory Electron Transport R-HSA-1428517', 'E3 Ubiquitin Ligases Ubiquitinate Target Proteins R-HSA-8866654', 'HDR Thru Homologous Recombination (HRR) R-HSA-5685942', 'tRNA Modification In Nucleus And Cytosol R-HSA-6782315', 'TGF-beta Receptor Signaling In EMT (Epithelial To Mesenchymal Transition) R-HSA-2173791', 'rRNA Processing In Mitochondrion R-HSA-8868766']
48	100	betatcvae	2	BRD-K93034159-001-25-8::2.5::HTS	-0.265527	5.59E-08	FALSE	cladribine	adenosine deaminase inhibitor, ribonucleotide reductase inhibitor	ADA, PNP, POLA1, POLE, POLE2, POLE3, POLE4, RRM1, RRM2, RRM2B	hairy cell leukemia	Launched	['Respiratory Electron Transport, ATP Synthesis By Chemiosmotic Coupling, Heat Production By Uncoupling Proteins R-HSA-163200', 'rRNA Modification In Mitochondrion R-HSA-6793080', 'Class I Peroxisomal Membrane Protein Import R-HSA-9603798', 'tRNA Processing R-HSA-72306', 'Citric Acid (TCA) Cycle And Respiratory Electron Transport R-HSA-1428517', 'E3 Ubiquitin Ligases Ubiquitinate Target Proteins R-HSA-8866654', 'HDR Thru Homologous Recombination (HRR) R-HSA-5685942', 'tRNA Modification In Nucleus And Cytosol R-HSA-6782315', 'TGF-beta Receptor Signaling In EMT (Epithelial To Mesenchymal Transition) R-HSA-2173791', 'rRNA Processing In Mitochondrion R-HSA-8868766']
49	100	betatcvae	2	BRD-A01643550-001-04-9::2.5::HTS	-0.307078	5.00E-10	FALSE	prednisolone-acetate	glucocorticoid receptor agonist	NR3C1	conjunctivitis, rosacea, punctate keratitis, shingles, iritis, cyclitis	Launched	['Signaling By BRAF And RAF1 Fusions R-HSA-6802952', 'Oncogenic MAPK Signaling R-HSA-6802957', 'Formation Of Tubulin Folding Intermediates By CCT/TriC R-HSA-389960', 'Signaling By Insulin Receptor R-HSA-74752', 'tRNA Modification In Nucleus And Cytosol R-HSA-6782315', 'Cooperation Of Prefoldin And TriC/CCT In Actin And Tubulin Folding R-HSA-389958', 'BBSome-mediated Cargo-Targeting To Cilium R-HSA-5620922', 'Folding Of Actin By CCT/TriC R-HSA-390450', 'Prefoldin Mediated Transfer Of Substrate To CCT/TriC R-HSA-389957', 'RHO GTPase Cycle R-HSA-9012999']
49	100	betatcvae	2	BRD-A39935389-001-05-9::2.5::HTS	-0.267366	4.49E-08	FALSE	teroxirone	DNA inhibitor			Phase 1	['Signaling By BRAF And RAF1 Fusions R-HSA-6802952', 'Oncogenic MAPK Signaling R-HSA-6802957', 'Formation Of Tubulin Folding Intermediates By CCT/TriC R-HSA-389960', 'Signaling By Insulin Receptor R-HSA-74752', 'tRNA Modification In Nucleus And Cytosol R-HSA-6782315', 'Cooperation Of Prefoldin And TriC/CCT In Actin And Tubulin Folding R-HSA-389958', 'BBSome-mediated Cargo-Targeting To Cilium R-HSA-5620922', 'Folding Of Actin By CCT/TriC R-HSA-390450', 'Prefoldin Mediated Transfer Of Substrate To CCT/TriC R-HSA-389957', 'RHO GTPase Cycle R-HSA-9012999']
49	100	betatcvae	2	BRD-A81541225-001-06-8::2.5::HTS	-0.259346	1.24E-07	FALSE	oligomycin-a	ATP synthase inhibitor, ATPase inhibitor	ATP5A1		Preclinical	['Signaling By BRAF And RAF1 Fusions R-HSA-6802952', 'Oncogenic MAPK Signaling R-HSA-6802957', 'Formation Of Tubulin Folding Intermediates By CCT/TriC R-HSA-389960', 'Signaling By Insulin Receptor R-HSA-74752', 'tRNA Modification In Nucleus And Cytosol R-HSA-6782315', 'Cooperation Of Prefoldin And TriC/CCT In Actin And Tubulin Folding R-HSA-389958', 'BBSome-mediated Cargo-Targeting To Cilium R-HSA-5620922', 'Folding Of Actin By CCT/TriC R-HSA-390450', 'Prefoldin Mediated Transfer Of Substrate To CCT/TriC R-HSA-389957', 'RHO GTPase Cycle R-HSA-9012999']
49	100	betatcvae	2	BRD-K03243820-001-25-3::2.5::HTS	-0.269754	4.42E-08	FALSE	trifluridine	DNA directed DNA polymerase inhibitor, thymidylate synthase inhibitor	TYMS	virus herpes simplex (HSV)	Launched	['Signaling By BRAF And RAF1 Fusions R-HSA-6802952', 'Oncogenic MAPK Signaling R-HSA-6802957', 'Formation Of Tubulin Folding Intermediates By CCT/TriC R-HSA-389960', 'Signaling By Insulin Receptor R-HSA-74752', 'tRNA Modification In Nucleus And Cytosol R-HSA-6782315', 'Cooperation Of Prefoldin And TriC/CCT In Actin And Tubulin Folding R-HSA-389958', 'BBSome-mediated Cargo-Targeting To Cilium R-HSA-5620922', 'Folding Of Actin By CCT/TriC R-HSA-390450', 'Prefoldin Mediated Transfer Of Substrate To CCT/TriC R-HSA-389957', 'RHO GTPase Cycle R-HSA-9012999']
49	100	betatcvae	2	BRD-K08109215-001-06-4::2.5::HTS	-0.261679	1.42E-07	FALSE	I-BET-762	bromodomain inhibitor	BRD2, BRD3, BRD4		Phase 2	['Signaling By BRAF And RAF1 Fusions R-HSA-6802952', 'Oncogenic MAPK Signaling R-HSA-6802957', 'Formation Of Tubulin Folding Intermediates By CCT/TriC R-HSA-389960', 'Signaling By Insulin Receptor R-HSA-74752', 'tRNA Modification In Nucleus And Cytosol R-HSA-6782315', 'Cooperation Of Prefoldin And TriC/CCT In Actin And Tubulin Folding R-HSA-389958', 'BBSome-mediated Cargo-Targeting To Cilium R-HSA-5620922', 'Folding Of Actin By CCT/TriC R-HSA-390450', 'Prefoldin Mediated Transfer Of Substrate To CCT/TriC R-HSA-389957', 'RHO GTPase Cycle R-HSA-9012999']
49	100	betatcvae	2	BRD-K09372874-001-01-0::2.5::HTS	-0.257174	2.35E-07	FALSE	merimepodib	inosine monophosphate dehydrogenase inhibitor	IMPDH1		Phase 2	['Signaling By BRAF And RAF1 Fusions R-HSA-6802952', 'Oncogenic MAPK Signaling R-HSA-6802957', 'Formation Of Tubulin Folding Intermediates By CCT/TriC R-HSA-389960', 'Signaling By Insulin Receptor R-HSA-74752', 'tRNA Modification In Nucleus And Cytosol R-HSA-6782315', 'Cooperation Of Prefoldin And TriC/CCT In Actin And Tubulin Folding R-HSA-389958', 'BBSome-mediated Cargo-Targeting To Cilium R-HSA-5620922', 'Folding Of Actin By CCT/TriC R-HSA-390450', 'Prefoldin Mediated Transfer Of Substrate To CCT/TriC R-HSA-389957', 'RHO GTPase Cycle R-HSA-9012999']
49	100	betatcvae	2	BRD-K33610132-001-02-9::2.5::HTS	-0.2544	2.26E-07	FALSE	rociletinib	EGFR inhibitor	EGFR		Phase 3	['Signaling By BRAF And RAF1 Fusions R-HSA-6802952', 'Oncogenic MAPK Signaling R-HSA-6802957', 'Formation Of Tubulin Folding Intermediates By CCT/TriC R-HSA-389960', 'Signaling By Insulin Receptor R-HSA-74752', 'tRNA Modification In Nucleus And Cytosol R-HSA-6782315', 'Cooperation Of Prefoldin And TriC/CCT In Actin And Tubulin Folding R-HSA-389958', 'BBSome-mediated Cargo-Targeting To Cilium R-HSA-5620922', 'Folding Of Actin By CCT/TriC R-HSA-390450', 'Prefoldin Mediated Transfer Of Substrate To CCT/TriC R-HSA-389957', 'RHO GTPase Cycle R-HSA-9012999']
49	100	betatcvae	2	BRD-K44665581-001-01-8::2.5::HTS	-0.264338	6.43E-08	FALSE	bromosporine	bromodomain inhibitor			Preclinical	['Signaling By BRAF And RAF1 Fusions R-HSA-6802952', 'Oncogenic MAPK Signaling R-HSA-6802957', 'Formation Of Tubulin Folding Intermediates By CCT/TriC R-HSA-389960', 'Signaling By Insulin Receptor R-HSA-74752', 'tRNA Modification In Nucleus And Cytosol R-HSA-6782315', 'Cooperation Of Prefoldin And TriC/CCT In Actin And Tubulin Folding R-HSA-389958', 'BBSome-mediated Cargo-Targeting To Cilium R-HSA-5620922', 'Folding Of Actin By CCT/TriC R-HSA-390450', 'Prefoldin Mediated Transfer Of Substrate To CCT/TriC R-HSA-389957', 'RHO GTPase Cycle R-HSA-9012999']
49	100	betatcvae	2	BRD-K54606188-001-13-1::2.5::HTS	-0.261206	8.64E-08	FALSE	JQ1-(+)	bromodomain inhibitor	BRD4, BRDT		Preclinical	['Signaling By BRAF And RAF1 Fusions R-HSA-6802952', 'Oncogenic MAPK Signaling R-HSA-6802957', 'Formation Of Tubulin Folding Intermediates By CCT/TriC R-HSA-389960', 'Signaling By Insulin Receptor R-HSA-74752', 'tRNA Modification In Nucleus And Cytosol R-HSA-6782315', 'Cooperation Of Prefoldin And TriC/CCT In Actin And Tubulin Folding R-HSA-389958', 'BBSome-mediated Cargo-Targeting To Cilium R-HSA-5620922', 'Folding Of Actin By CCT/TriC R-HSA-390450', 'Prefoldin Mediated Transfer Of Substrate To CCT/TriC R-HSA-389957', 'RHO GTPase Cycle R-HSA-9012999']
49	100	betatcvae	2	BRD-K59146805-001-03-7::2.5::HTS	-0.261798	8.68E-08	FALSE	AZ3146	monopolar spindle 1 kinase inhibitor			Preclinical	['Signaling By BRAF And RAF1 Fusions R-HSA-6802952', 'Oncogenic MAPK Signaling R-HSA-6802957', 'Formation Of Tubulin Folding Intermediates By CCT/TriC R-HSA-389960', 'Signaling By Insulin Receptor R-HSA-74752', 'tRNA Modification In Nucleus And Cytosol R-HSA-6782315', 'Cooperation Of Prefoldin And TriC/CCT In Actin And Tubulin Folding R-HSA-389958', 'BBSome-mediated Cargo-Targeting To Cilium R-HSA-5620922', 'Folding Of Actin By CCT/TriC R-HSA-390450', 'Prefoldin Mediated Transfer Of Substrate To CCT/TriC R-HSA-389957', 'RHO GTPase Cycle R-HSA-9012999']
49	100	betatcvae	2	BRD-K60443845-001-08-6::2.5::HTS	-0.281969	1.29E-08	FALSE	chlormidazole	fungal lanosterol demethylase inhibitor		fungal infection	Launched	['Signaling By BRAF And RAF1 Fusions R-HSA-6802952', 'Oncogenic MAPK Signaling R-HSA-6802957', 'Formation Of Tubulin Folding Intermediates By CCT/TriC R-HSA-389960', 'Signaling By Insulin Receptor R-HSA-74752', 'tRNA Modification In Nucleus And Cytosol R-HSA-6782315', 'Cooperation Of Prefoldin And TriC/CCT In Actin And Tubulin Folding R-HSA-389958', 'BBSome-mediated Cargo-Targeting To Cilium R-HSA-5620922', 'Folding Of Actin By CCT/TriC R-HSA-390450', 'Prefoldin Mediated Transfer Of Substrate To CCT/TriC R-HSA-389957', 'RHO GTPase Cycle R-HSA-9012999']
49	100	betatcvae	2	BRD-K68395654-001-03-1::2.5::HTS	-0.291403	1.99E-09	FALSE	EVP4593	NFkB pathway inhibitor			Preclinical	['Signaling By BRAF And RAF1 Fusions R-HSA-6802952', 'Oncogenic MAPK Signaling R-HSA-6802957', 'Formation Of Tubulin Folding Intermediates By CCT/TriC R-HSA-389960', 'Signaling By Insulin Receptor R-HSA-74752', 'tRNA Modification In Nucleus And Cytosol R-HSA-6782315', 'Cooperation Of Prefoldin And TriC/CCT In Actin And Tubulin Folding R-HSA-389958', 'BBSome-mediated Cargo-Targeting To Cilium R-HSA-5620922', 'Folding Of Actin By CCT/TriC R-HSA-390450', 'Prefoldin Mediated Transfer Of Substrate To CCT/TriC R-HSA-389957', 'RHO GTPase Cycle R-HSA-9012999']
49	100	betatcvae	2	BRD-K70463136-001-01-5::2.5::HTS	-0.267037	4.67E-08	FALSE	BAY-87-2243	hypoxia inducible factor inhibitor	HIF1A		Phase 1	['Signaling By BRAF And RAF1 Fusions R-HSA-6802952', 'Oncogenic MAPK Signaling R-HSA-6802957', 'Formation Of Tubulin Folding Intermediates By CCT/TriC R-HSA-389960', 'Signaling By Insulin Receptor R-HSA-74752', 'tRNA Modification In Nucleus And Cytosol R-HSA-6782315', 'Cooperation Of Prefoldin And TriC/CCT In Actin And Tubulin Folding R-HSA-389958', 'BBSome-mediated Cargo-Targeting To Cilium R-HSA-5620922', 'Folding Of Actin By CCT/TriC R-HSA-390450', 'Prefoldin Mediated Transfer Of Substrate To CCT/TriC R-HSA-389957', 'RHO GTPase Cycle R-HSA-9012999']
49	100	betatcvae	2	BRD-K78431006-001-10-2::2.5::HTS	-0.261368	8.18E-08	FALSE	crizotinib	ALK tyrosine kinase receptor inhibitor	ALK, MET	non-small cell lung cancer (NSCLC)	Launched	['Signaling By BRAF And RAF1 Fusions R-HSA-6802952', 'Oncogenic MAPK Signaling R-HSA-6802957', 'Formation Of Tubulin Folding Intermediates By CCT/TriC R-HSA-389960', 'Signaling By Insulin Receptor R-HSA-74752', 'tRNA Modification In Nucleus And Cytosol R-HSA-6782315', 'Cooperation Of Prefoldin And TriC/CCT In Actin And Tubulin Folding R-HSA-389958', 'BBSome-mediated Cargo-Targeting To Cilium R-HSA-5620922', 'Folding Of Actin By CCT/TriC R-HSA-390450', 'Prefoldin Mediated Transfer Of Substrate To CCT/TriC R-HSA-389957', 'RHO GTPase Cycle R-HSA-9012999']
49	100	betatcvae	2	BRD-K78960041-001-03-2::2.5::HTS	-0.299195	2.32E-09	FALSE	oxaliplatin	DNA inhibitor		colorectal cancer	Launched	['Signaling By BRAF And RAF1 Fusions R-HSA-6802952', 'Oncogenic MAPK Signaling R-HSA-6802957', 'Formation Of Tubulin Folding Intermediates By CCT/TriC R-HSA-389960', 'Signaling By Insulin Receptor R-HSA-74752', 'tRNA Modification In Nucleus And Cytosol R-HSA-6782315', 'Cooperation Of Prefoldin And TriC/CCT In Actin And Tubulin Folding R-HSA-389958', 'BBSome-mediated Cargo-Targeting To Cilium R-HSA-5620922', 'Folding Of Actin By CCT/TriC R-HSA-390450', 'Prefoldin Mediated Transfer Of Substrate To CCT/TriC R-HSA-389957', 'RHO GTPase Cycle R-HSA-9012999']
49	100	betatcvae	2	BRD-K78960041-001-05-7::2.54::HTS	-0.284071	1.53E-08	FALSE	oxaliplatin	DNA inhibitor		colorectal cancer	Launched	['Signaling By BRAF And RAF1 Fusions R-HSA-6802952', 'Oncogenic MAPK Signaling R-HSA-6802957', 'Formation Of Tubulin Folding Intermediates By CCT/TriC R-HSA-389960', 'Signaling By Insulin Receptor R-HSA-74752', 'tRNA Modification In Nucleus And Cytosol R-HSA-6782315', 'Cooperation Of Prefoldin And TriC/CCT In Actin And Tubulin Folding R-HSA-389958', 'BBSome-mediated Cargo-Targeting To Cilium R-HSA-5620922', 'Folding Of Actin By CCT/TriC R-HSA-390450', 'Prefoldin Mediated Transfer Of Substrate To CCT/TriC R-HSA-389957', 'RHO GTPase Cycle R-HSA-9012999']
49	100	betatcvae	2	BRD-K79239947-001-06-8::2.5::HTS	-0.26198	8.81E-08	FALSE	PF-573228	focal adhesion kinase inhibitor	CDK1, CDK2, CDK7, GSK3B, IKBKB		Preclinical	['Signaling By BRAF And RAF1 Fusions R-HSA-6802952', 'Oncogenic MAPK Signaling R-HSA-6802957', 'Formation Of Tubulin Folding Intermediates By CCT/TriC R-HSA-389960', 'Signaling By Insulin Receptor R-HSA-74752', 'tRNA Modification In Nucleus And Cytosol R-HSA-6782315', 'Cooperation Of Prefoldin And TriC/CCT In Actin And Tubulin Folding R-HSA-389958', 'BBSome-mediated Cargo-Targeting To Cilium R-HSA-5620922', 'Folding Of Actin By CCT/TriC R-HSA-390450', 'Prefoldin Mediated Transfer Of Substrate To CCT/TriC R-HSA-389957', 'RHO GTPase Cycle R-HSA-9012999']
49	100	betatcvae	2	BRD-K76634210-001-12-1::2.5::MTS004	-0.251653	4.03E-07	FALSE	idoxuridine	DNA directed DNA polymerase inhibitor		virus herpes simplex (HSV)	Launched	['Signaling By BRAF And RAF1 Fusions R-HSA-6802952', 'Oncogenic MAPK Signaling R-HSA-6802957', 'Formation Of Tubulin Folding Intermediates By CCT/TriC R-HSA-389960', 'Signaling By Insulin Receptor R-HSA-74752', 'tRNA Modification In Nucleus And Cytosol R-HSA-6782315', 'Cooperation Of Prefoldin And TriC/CCT In Actin And Tubulin Folding R-HSA-389958', 'BBSome-mediated Cargo-Targeting To Cilium R-HSA-5620922', 'Folding Of Actin By CCT/TriC R-HSA-390450', 'Prefoldin Mediated Transfer Of Substrate To CCT/TriC R-HSA-389957', 'RHO GTPase Cycle R-HSA-9012999']
50	100	betatcvae	2	BRD-A01643550-001-04-9::2.5::HTS	0.275244	2.91E-08	FALSE	prednisolone-acetate	glucocorticoid receptor agonist	NR3C1	conjunctivitis, rosacea, punctate keratitis, shingles, iritis, cyclitis	Launched	['Incretin Synthesis, Secretion, And Inactivation R-HSA-400508', 'Mitochondrial Iron-Sulfur Cluster Biogenesis R-HSA-1362409', 'Synthesis, Secretion, And Inactivation Of Glucagon-like Peptide-1 (GLP-1) R-HSA-381771', 'Association Of TriC/CCT With Target Proteins During Biosynthesis R-HSA-390471', 'Cytosolic Iron-Sulfur Cluster Assembly R-HSA-2564830', 'Activation Of TFAP2 (AP-2) Family Of Transcription Factors R-HSA-8866907', 'RHO GTPase Cycle R-HSA-9012999', 'Transcriptional Regulation By MECP2 R-HSA-8986944', 'Unfolded Protein Response (UPR) R-HSA-381119', 'ATF4 Activates Genes In Response To Endoplasmic Reticulum Stress R-HSA-380994']
50	100	betatcvae	2	BRD-K09443272-001-03-3::2.5::HTS	0.251171	2.93E-07	FALSE	PHA-680632	Aurora kinase inhibitor	AURKA, AURKB, AURKC		Preclinical	['Incretin Synthesis, Secretion, And Inactivation R-HSA-400508', 'Mitochondrial Iron-Sulfur Cluster Biogenesis R-HSA-1362409', 'Synthesis, Secretion, And Inactivation Of Glucagon-like Peptide-1 (GLP-1) R-HSA-381771', 'Association Of TriC/CCT With Target Proteins During Biosynthesis R-HSA-390471', 'Cytosolic Iron-Sulfur Cluster Assembly R-HSA-2564830', 'Activation Of TFAP2 (AP-2) Family Of Transcription Factors R-HSA-8866907', 'RHO GTPase Cycle R-HSA-9012999', 'Transcriptional Regulation By MECP2 R-HSA-8986944', 'Unfolded Protein Response (UPR) R-HSA-381119', 'ATF4 Activates Genes In Response To Endoplasmic Reticulum Stress R-HSA-380994']
50	100	betatcvae	2	BRD-K11636097-001-03-1::2.5::HTS	0.266565	5.33E-08	FALSE	JNJ-7706621	CDK inhibitor	AURKA, AURKB, CDK1, CDK2		Preclinical	['Incretin Synthesis, Secretion, And Inactivation R-HSA-400508', 'Mitochondrial Iron-Sulfur Cluster Biogenesis R-HSA-1362409', 'Synthesis, Secretion, And Inactivation Of Glucagon-like Peptide-1 (GLP-1) R-HSA-381771', 'Association Of TriC/CCT With Target Proteins During Biosynthesis R-HSA-390471', 'Cytosolic Iron-Sulfur Cluster Assembly R-HSA-2564830', 'Activation Of TFAP2 (AP-2) Family Of Transcription Factors R-HSA-8866907', 'RHO GTPase Cycle R-HSA-9012999', 'Transcriptional Regulation By MECP2 R-HSA-8986944', 'Unfolded Protein Response (UPR) R-HSA-381119', 'ATF4 Activates Genes In Response To Endoplasmic Reticulum Stress R-HSA-380994']
50	100	betatcvae	2	BRD-K33610132-001-02-9::2.5::HTS	0.255752	1.94E-07	FALSE	rociletinib	EGFR inhibitor	EGFR		Phase 3	['Incretin Synthesis, Secretion, And Inactivation R-HSA-400508', 'Mitochondrial Iron-Sulfur Cluster Biogenesis R-HSA-1362409', 'Synthesis, Secretion, And Inactivation Of Glucagon-like Peptide-1 (GLP-1) R-HSA-381771', 'Association Of TriC/CCT With Target Proteins During Biosynthesis R-HSA-390471', 'Cytosolic Iron-Sulfur Cluster Assembly R-HSA-2564830', 'Activation Of TFAP2 (AP-2) Family Of Transcription Factors R-HSA-8866907', 'RHO GTPase Cycle R-HSA-9012999', 'Transcriptional Regulation By MECP2 R-HSA-8986944', 'Unfolded Protein Response (UPR) R-HSA-381119', 'ATF4 Activates Genes In Response To Endoplasmic Reticulum Stress R-HSA-380994']
50	100	betatcvae	2	BRD-K43578482-001-01-4::2.5::HTS	0.257097	1.92E-07	FALSE	defactinib	focal adhesion kinase inhibitor	PTK2		Phase 2	['Incretin Synthesis, Secretion, And Inactivation R-HSA-400508', 'Mitochondrial Iron-Sulfur Cluster Biogenesis R-HSA-1362409', 'Synthesis, Secretion, And Inactivation Of Glucagon-like Peptide-1 (GLP-1) R-HSA-381771', 'Association Of TriC/CCT With Target Proteins During Biosynthesis R-HSA-390471', 'Cytosolic Iron-Sulfur Cluster Assembly R-HSA-2564830', 'Activation Of TFAP2 (AP-2) Family Of Transcription Factors R-HSA-8866907', 'RHO GTPase Cycle R-HSA-9012999', 'Transcriptional Regulation By MECP2 R-HSA-8986944', 'Unfolded Protein Response (UPR) R-HSA-381119', 'ATF4 Activates Genes In Response To Endoplasmic Reticulum Stress R-HSA-380994']
50	100	betatcvae	2	BRD-K60443845-001-08-6::2.5::HTS	0.255645	2.78E-07	FALSE	chlormidazole	fungal lanosterol demethylase inhibitor		fungal infection	Launched	['Incretin Synthesis, Secretion, And Inactivation R-HSA-400508', 'Mitochondrial Iron-Sulfur Cluster Biogenesis R-HSA-1362409', 'Synthesis, Secretion, And Inactivation Of Glucagon-like Peptide-1 (GLP-1) R-HSA-381771', 'Association Of TriC/CCT With Target Proteins During Biosynthesis R-HSA-390471', 'Cytosolic Iron-Sulfur Cluster Assembly R-HSA-2564830', 'Activation Of TFAP2 (AP-2) Family Of Transcription Factors R-HSA-8866907', 'RHO GTPase Cycle R-HSA-9012999', 'Transcriptional Regulation By MECP2 R-HSA-8986944', 'Unfolded Protein Response (UPR) R-HSA-381119', 'ATF4 Activates Genes In Response To Endoplasmic Reticulum Stress R-HSA-380994']
50	100	betatcvae	2	BRD-K64800655-001-07-4::2.5::HTS	0.256143	1.56E-07	FALSE	PHA-793887	CDK inhibitor	CDK1, CDK2, CDK4, CDK5, CDK7, CDK9		Phase 1	['Incretin Synthesis, Secretion, And Inactivation R-HSA-400508', 'Mitochondrial Iron-Sulfur Cluster Biogenesis R-HSA-1362409', 'Synthesis, Secretion, And Inactivation Of Glucagon-like Peptide-1 (GLP-1) R-HSA-381771', 'Association Of TriC/CCT With Target Proteins During Biosynthesis R-HSA-390471', 'Cytosolic Iron-Sulfur Cluster Assembly R-HSA-2564830', 'Activation Of TFAP2 (AP-2) Family Of Transcription Factors R-HSA-8866907', 'RHO GTPase Cycle R-HSA-9012999', 'Transcriptional Regulation By MECP2 R-HSA-8986944', 'Unfolded Protein Response (UPR) R-HSA-381119', 'ATF4 Activates Genes In Response To Endoplasmic Reticulum Stress R-HSA-380994']
50	100	betatcvae	2	BRD-K68395654-001-03-1::2.5::HTS	0.290295	2.30E-09	FALSE	EVP4593	NFkB pathway inhibitor			Preclinical	['Incretin Synthesis, Secretion, And Inactivation R-HSA-400508', 'Mitochondrial Iron-Sulfur Cluster Biogenesis R-HSA-1362409', 'Synthesis, Secretion, And Inactivation Of Glucagon-like Peptide-1 (GLP-1) R-HSA-381771', 'Association Of TriC/CCT With Target Proteins During Biosynthesis R-HSA-390471', 'Cytosolic Iron-Sulfur Cluster Assembly R-HSA-2564830', 'Activation Of TFAP2 (AP-2) Family Of Transcription Factors R-HSA-8866907', 'RHO GTPase Cycle R-HSA-9012999', 'Transcriptional Regulation By MECP2 R-HSA-8986944', 'Unfolded Protein Response (UPR) R-HSA-381119', 'ATF4 Activates Genes In Response To Endoplasmic Reticulum Stress R-HSA-380994']
50	100	betatcvae	2	BRD-K78431006-001-10-2::2.5::HTS	0.257875	1.23E-07	FALSE	crizotinib	ALK tyrosine kinase receptor inhibitor	ALK, MET	non-small cell lung cancer (NSCLC)	Launched	['Incretin Synthesis, Secretion, And Inactivation R-HSA-400508', 'Mitochondrial Iron-Sulfur Cluster Biogenesis R-HSA-1362409', 'Synthesis, Secretion, And Inactivation Of Glucagon-like Peptide-1 (GLP-1) R-HSA-381771', 'Association Of TriC/CCT With Target Proteins During Biosynthesis R-HSA-390471', 'Cytosolic Iron-Sulfur Cluster Assembly R-HSA-2564830', 'Activation Of TFAP2 (AP-2) Family Of Transcription Factors R-HSA-8866907', 'RHO GTPase Cycle R-HSA-9012999', 'Transcriptional Regulation By MECP2 R-HSA-8986944', 'Unfolded Protein Response (UPR) R-HSA-381119', 'ATF4 Activates Genes In Response To Endoplasmic Reticulum Stress R-HSA-380994']
50	100	betatcvae	2	BRD-K78960041-001-03-2::2.5::HTS	0.280927	2.23E-08	FALSE	oxaliplatin	DNA inhibitor		colorectal cancer	Launched	['Incretin Synthesis, Secretion, And Inactivation R-HSA-400508', 'Mitochondrial Iron-Sulfur Cluster Biogenesis R-HSA-1362409', 'Synthesis, Secretion, And Inactivation Of Glucagon-like Peptide-1 (GLP-1) R-HSA-381771', 'Association Of TriC/CCT With Target Proteins During Biosynthesis R-HSA-390471', 'Cytosolic Iron-Sulfur Cluster Assembly R-HSA-2564830', 'Activation Of TFAP2 (AP-2) Family Of Transcription Factors R-HSA-8866907', 'RHO GTPase Cycle R-HSA-9012999', 'Transcriptional Regulation By MECP2 R-HSA-8986944', 'Unfolded Protein Response (UPR) R-HSA-381119', 'ATF4 Activates Genes In Response To Endoplasmic Reticulum Stress R-HSA-380994']
50	100	betatcvae	2	BRD-K78960041-001-05-7::2.54::HTS	0.280874	2.25E-08	FALSE	oxaliplatin	DNA inhibitor		colorectal cancer	Launched	['Incretin Synthesis, Secretion, And Inactivation R-HSA-400508', 'Mitochondrial Iron-Sulfur Cluster Biogenesis R-HSA-1362409', 'Synthesis, Secretion, And Inactivation Of Glucagon-like Peptide-1 (GLP-1) R-HSA-381771', 'Association Of TriC/CCT With Target Proteins During Biosynthesis R-HSA-390471', 'Cytosolic Iron-Sulfur Cluster Assembly R-HSA-2564830', 'Activation Of TFAP2 (AP-2) Family Of Transcription Factors R-HSA-8866907', 'RHO GTPase Cycle R-HSA-9012999', 'Transcriptional Regulation By MECP2 R-HSA-8986944', 'Unfolded Protein Response (UPR) R-HSA-381119', 'ATF4 Activates Genes In Response To Endoplasmic Reticulum Stress R-HSA-380994']
50	100	betatcvae	2	BRD-K93034159-001-25-8::2.5::HTS	0.259014	1.20E-07	FALSE	cladribine	adenosine deaminase inhibitor, ribonucleotide reductase inhibitor	ADA, PNP, POLA1, POLE, POLE2, POLE3, POLE4, RRM1, RRM2, RRM2B	hairy cell leukemia	Launched	['Incretin Synthesis, Secretion, And Inactivation R-HSA-400508', 'Mitochondrial Iron-Sulfur Cluster Biogenesis R-HSA-1362409', 'Synthesis, Secretion, And Inactivation Of Glucagon-like Peptide-1 (GLP-1) R-HSA-381771', 'Association Of TriC/CCT With Target Proteins During Biosynthesis R-HSA-390471', 'Cytosolic Iron-Sulfur Cluster Assembly R-HSA-2564830', 'Activation Of TFAP2 (AP-2) Family Of Transcription Factors R-HSA-8866907', 'RHO GTPase Cycle R-HSA-9012999', 'Transcriptional Regulation By MECP2 R-HSA-8986944', 'Unfolded Protein Response (UPR) R-HSA-381119', 'ATF4 Activates Genes In Response To Endoplasmic Reticulum Stress R-HSA-380994']
50	100	betatcvae	2	BRD-K99545815-001-06-3::2.5::HTS	0.257523	1.28E-07	FALSE	PF-562271	focal adhesion kinase inhibitor	PTK2, PTK2B		Phase 1	['Incretin Synthesis, Secretion, And Inactivation R-HSA-400508', 'Mitochondrial Iron-Sulfur Cluster Biogenesis R-HSA-1362409', 'Synthesis, Secretion, And Inactivation Of Glucagon-like Peptide-1 (GLP-1) R-HSA-381771', 'Association Of TriC/CCT With Target Proteins During Biosynthesis R-HSA-390471', 'Cytosolic Iron-Sulfur Cluster Assembly R-HSA-2564830', 'Activation Of TFAP2 (AP-2) Family Of Transcription Factors R-HSA-8866907', 'RHO GTPase Cycle R-HSA-9012999', 'Transcriptional Regulation By MECP2 R-HSA-8986944', 'Unfolded Protein Response (UPR) R-HSA-381119', 'ATF4 Activates Genes In Response To Endoplasmic Reticulum Stress R-HSA-380994']
51	100	betatcvae	2	BRD-K01773560-001-02-4::2.59::HTS	0.250212	5.22E-07	FALSE	UNC2250	MER tyrosine kinase inhibitor	MERTK		Preclinical	['Inositol Phosphate Metabolism R-HSA-1483249', 'HIV Elongation Arrest And Recovery R-HSA-167287', 'Abortive Elongation Of HIV-1 Transcript In Absence Of Tat R-HSA-167242', 'Sensory Perception R-HSA-9709957', 'Formation Of Early Elongation Complex R-HSA-113418', 'Processive Synthesis On C-strand Of Telomere R-HSA-174414', 'Formation Of HIV Elongation Complex In Absence Of HIV Tat R-HSA-167152', 'Signaling By FGFR2 IIIa TM R-HSA-8851708', 'Pausing And Recovery Of Tat-mediated HIV Elongation R-HSA-167238', 'Synthesis Of diphthamide-EEF2 R-HSA-5358493']
51	100	betatcvae	2	BRD-K36740062-001-06-6::2.5::HTS	0.270093	3.36E-08	FALSE	GSK1070916	Aurora kinase inhibitor	AURKA, AURKB, AURKC, CYP2D6, CYP3A4		Phase 1	['Inositol Phosphate Metabolism R-HSA-1483249', 'HIV Elongation Arrest And Recovery R-HSA-167287', 'Abortive Elongation Of HIV-1 Transcript In Absence Of Tat R-HSA-167242', 'Sensory Perception R-HSA-9709957', 'Formation Of Early Elongation Complex R-HSA-113418', 'Processive Synthesis On C-strand Of Telomere R-HSA-174414', 'Formation Of HIV Elongation Complex In Absence Of HIV Tat R-HSA-167152', 'Signaling By FGFR2 IIIa TM R-HSA-8851708', 'Pausing And Recovery Of Tat-mediated HIV Elongation R-HSA-167238', 'Synthesis Of diphthamide-EEF2 R-HSA-5358493']
51	100	betatcvae	2	BRD-K63923597-001-10-0::2.5::HTS	0.267869	4.56E-08	FALSE	barasertib-HQPA	Aurora kinase inhibitor	AURKB		Phase 2/Phase 3	['Inositol Phosphate Metabolism R-HSA-1483249', 'HIV Elongation Arrest And Recovery R-HSA-167287', 'Abortive Elongation Of HIV-1 Transcript In Absence Of Tat R-HSA-167242', 'Sensory Perception R-HSA-9709957', 'Formation Of Early Elongation Complex R-HSA-113418', 'Processive Synthesis On C-strand Of Telomere R-HSA-174414', 'Formation Of HIV Elongation Complex In Absence Of HIV Tat R-HSA-167152', 'Signaling By FGFR2 IIIa TM R-HSA-8851708', 'Pausing And Recovery Of Tat-mediated HIV Elongation R-HSA-167238', 'Synthesis Of diphthamide-EEF2 R-HSA-5358493']
51	100	betatcvae	2	BRD-K78431006-001-10-2::2.5::HTS	0.265708	4.88E-08	FALSE	crizotinib	ALK tyrosine kinase receptor inhibitor	ALK, MET	non-small cell lung cancer (NSCLC)	Launched	['Inositol Phosphate Metabolism R-HSA-1483249', 'HIV Elongation Arrest And Recovery R-HSA-167287', 'Abortive Elongation Of HIV-1 Transcript In Absence Of Tat R-HSA-167242', 'Sensory Perception R-HSA-9709957', 'Formation Of Early Elongation Complex R-HSA-113418', 'Processive Synthesis On C-strand Of Telomere R-HSA-174414', 'Formation Of HIV Elongation Complex In Absence Of HIV Tat R-HSA-167152', 'Signaling By FGFR2 IIIa TM R-HSA-8851708', 'Pausing And Recovery Of Tat-mediated HIV Elongation R-HSA-167238', 'Synthesis Of diphthamide-EEF2 R-HSA-5358493']
51	100	betatcvae	2	BRD-K78960041-001-03-2::2.5::HTS	0.255171	4.16E-07	FALSE	oxaliplatin	DNA inhibitor		colorectal cancer	Launched	['Inositol Phosphate Metabolism R-HSA-1483249', 'HIV Elongation Arrest And Recovery R-HSA-167287', 'Abortive Elongation Of HIV-1 Transcript In Absence Of Tat R-HSA-167242', 'Sensory Perception R-HSA-9709957', 'Formation Of Early Elongation Complex R-HSA-113418', 'Processive Synthesis On C-strand Of Telomere R-HSA-174414', 'Formation Of HIV Elongation Complex In Absence Of HIV Tat R-HSA-167152', 'Signaling By FGFR2 IIIa TM R-HSA-8851708', 'Pausing And Recovery Of Tat-mediated HIV Elongation R-HSA-167238', 'Synthesis Of diphthamide-EEF2 R-HSA-5358493']
51	100	betatcvae	2	BRD-K93034159-001-25-8::2.5::HTS	0.253477	2.26E-07	FALSE	cladribine	adenosine deaminase inhibitor, ribonucleotide reductase inhibitor	ADA, PNP, POLA1, POLE, POLE2, POLE3, POLE4, RRM1, RRM2, RRM2B	hairy cell leukemia	Launched	['Inositol Phosphate Metabolism R-HSA-1483249', 'HIV Elongation Arrest And Recovery R-HSA-167287', 'Abortive Elongation Of HIV-1 Transcript In Absence Of Tat R-HSA-167242', 'Sensory Perception R-HSA-9709957', 'Formation Of Early Elongation Complex R-HSA-113418', 'Processive Synthesis On C-strand Of Telomere R-HSA-174414', 'Formation Of HIV Elongation Complex In Absence Of HIV Tat R-HSA-167152', 'Signaling By FGFR2 IIIa TM R-HSA-8851708', 'Pausing And Recovery Of Tat-mediated HIV Elongation R-HSA-167238', 'Synthesis Of diphthamide-EEF2 R-HSA-5358493']
53	100	betatcvae	2	BRD-K33610132-001-02-9::2.5::HTS	0.289234	3.31E-09	FALSE	rociletinib	EGFR inhibitor	EGFR		Phase 3	['Translation R-HSA-72766', 'Inactivation Of CSF3 (G-CSF) Signaling R-HSA-9705462', 'Heme Signaling R-HSA-9707616', 'HCMV Early Events R-HSA-9609690', 'Synthesis Of diphthamide-EEF2 R-HSA-5358493', 'Activation Of TFAP2 (AP-2) Family Of Transcription Factors R-HSA-8866907', 'Deadenylation Of mRNA R-HSA-429947', 'Glycolysis R-HSA-70171', 'Disassembly Of Destruction Complex And Recruitment Of AXIN To Membrane R-HSA-4641262', 'CTNNB1 S33 Mutants Not Phosphorylated R-HSA-5358747']
53	100	betatcvae	2	BRD-K43578482-001-01-4::2.5::HTS	0.267374	5.86E-08	FALSE	defactinib	focal adhesion kinase inhibitor	PTK2		Phase 2	['Translation R-HSA-72766', 'Inactivation Of CSF3 (G-CSF) Signaling R-HSA-9705462', 'Heme Signaling R-HSA-9707616', 'HCMV Early Events R-HSA-9609690', 'Synthesis Of diphthamide-EEF2 R-HSA-5358493', 'Activation Of TFAP2 (AP-2) Family Of Transcription Factors R-HSA-8866907', 'Deadenylation Of mRNA R-HSA-429947', 'Glycolysis R-HSA-70171', 'Disassembly Of Destruction Complex And Recruitment Of AXIN To Membrane R-HSA-4641262', 'CTNNB1 S33 Mutants Not Phosphorylated R-HSA-5358747']
53	100	betatcvae	2	BRD-K59146805-001-03-7::2.5::HTS	0.267797	4.26E-08	FALSE	AZ3146	monopolar spindle 1 kinase inhibitor			Preclinical	['Translation R-HSA-72766', 'Inactivation Of CSF3 (G-CSF) Signaling R-HSA-9705462', 'Heme Signaling R-HSA-9707616', 'HCMV Early Events R-HSA-9609690', 'Synthesis Of diphthamide-EEF2 R-HSA-5358493', 'Activation Of TFAP2 (AP-2) Family Of Transcription Factors R-HSA-8866907', 'Deadenylation Of mRNA R-HSA-429947', 'Glycolysis R-HSA-70171', 'Disassembly Of Destruction Complex And Recruitment Of AXIN To Membrane R-HSA-4641262', 'CTNNB1 S33 Mutants Not Phosphorylated R-HSA-5358747']
53	100	betatcvae	2	BRD-K60443845-001-08-6::2.5::HTS	0.267259	7.47E-08	FALSE	chlormidazole	fungal lanosterol demethylase inhibitor		fungal infection	Launched	['Translation R-HSA-72766', 'Inactivation Of CSF3 (G-CSF) Signaling R-HSA-9705462', 'Heme Signaling R-HSA-9707616', 'HCMV Early Events R-HSA-9609690', 'Synthesis Of diphthamide-EEF2 R-HSA-5358493', 'Activation Of TFAP2 (AP-2) Family Of Transcription Factors R-HSA-8866907', 'Deadenylation Of mRNA R-HSA-429947', 'Glycolysis R-HSA-70171', 'Disassembly Of Destruction Complex And Recruitment Of AXIN To Membrane R-HSA-4641262', 'CTNNB1 S33 Mutants Not Phosphorylated R-HSA-5358747']
53	100	betatcvae	2	BRD-K79239947-001-06-8::2.5::HTS	0.258263	1.36E-07	FALSE	PF-573228	focal adhesion kinase inhibitor	CDK1, CDK2, CDK7, GSK3B, IKBKB		Preclinical	['Translation R-HSA-72766', 'Inactivation Of CSF3 (G-CSF) Signaling R-HSA-9705462', 'Heme Signaling R-HSA-9707616', 'HCMV Early Events R-HSA-9609690', 'Synthesis Of diphthamide-EEF2 R-HSA-5358493', 'Activation Of TFAP2 (AP-2) Family Of Transcription Factors R-HSA-8866907', 'Deadenylation Of mRNA R-HSA-429947', 'Glycolysis R-HSA-70171', 'Disassembly Of Destruction Complex And Recruitment Of AXIN To Membrane R-HSA-4641262', 'CTNNB1 S33 Mutants Not Phosphorylated R-HSA-5358747']
53	100	betatcvae	2	BRD-K85554912-001-08-9::2.5::HTS	0.263199	8.54E-08	FALSE	ivermectin	benzodiazepine receptor agonist	CHRNA7, GABRB3, GLRA3, P2RX7	gastrointestinal roundworms, lungworms, cattle grubs, mites, lice, horn flies	Launched	['Translation R-HSA-72766', 'Inactivation Of CSF3 (G-CSF) Signaling R-HSA-9705462', 'Heme Signaling R-HSA-9707616', 'HCMV Early Events R-HSA-9609690', 'Synthesis Of diphthamide-EEF2 R-HSA-5358493', 'Activation Of TFAP2 (AP-2) Family Of Transcription Factors R-HSA-8866907', 'Deadenylation Of mRNA R-HSA-429947', 'Glycolysis R-HSA-70171', 'Disassembly Of Destruction Complex And Recruitment Of AXIN To Membrane R-HSA-4641262', 'CTNNB1 S33 Mutants Not Phosphorylated R-HSA-5358747']
55	100	betatcvae	2	BRD-A01643550-001-04-9::2.5::HTS	0.30804	4.39E-10	FALSE	prednisolone-acetate	glucocorticoid receptor agonist	NR3C1	conjunctivitis, rosacea, punctate keratitis, shingles, iritis, cyclitis	Launched	['Respiratory Electron Transport R-HSA-611105', 'Respiratory Electron Transport, ATP Synthesis By Chemiosmotic Coupling, Heat Production By Uncoupling Proteins R-HSA-163200', 'SUMOylation Of Transcription Cofactors R-HSA-3899300', 'Citric Acid (TCA) Cycle And Respiratory Electron Transport R-HSA-1428517', 'Attenuation Phase R-HSA-3371568', 'HSF1-dependent Transactivation R-HSA-3371571', 'Transcriptional Activation Of Mitochondrial Biogenesis R-HSA-2151201', 'Metabolism Of Water-Soluble Vitamins And Cofactors R-HSA-196849', 'Complex I Biogenesis R-HSA-6799198', 'Role Of Nef In HIV-1 Replication And Disease Pathogenesis R-HSA-164952']
55	100	betatcvae	2	BRD-A39935389-001-05-9::2.5::HTS	0.257397	1.45E-07	FALSE	teroxirone	DNA inhibitor			Phase 1	['Respiratory Electron Transport R-HSA-611105', 'Respiratory Electron Transport, ATP Synthesis By Chemiosmotic Coupling, Heat Production By Uncoupling Proteins R-HSA-163200', 'SUMOylation Of Transcription Cofactors R-HSA-3899300', 'Citric Acid (TCA) Cycle And Respiratory Electron Transport R-HSA-1428517', 'Attenuation Phase R-HSA-3371568', 'HSF1-dependent Transactivation R-HSA-3371571', 'Transcriptional Activation Of Mitochondrial Biogenesis R-HSA-2151201', 'Metabolism Of Water-Soluble Vitamins And Cofactors R-HSA-196849', 'Complex I Biogenesis R-HSA-6799198', 'Role Of Nef In HIV-1 Replication And Disease Pathogenesis R-HSA-164952']
55	100	betatcvae	2	BRD-A81541225-001-06-8::2.5::HTS	0.267065	5.02E-08	FALSE	oligomycin-a	ATP synthase inhibitor, ATPase inhibitor	ATP5A1		Preclinical	['Respiratory Electron Transport R-HSA-611105', 'Respiratory Electron Transport, ATP Synthesis By Chemiosmotic Coupling, Heat Production By Uncoupling Proteins R-HSA-163200', 'SUMOylation Of Transcription Cofactors R-HSA-3899300', 'Citric Acid (TCA) Cycle And Respiratory Electron Transport R-HSA-1428517', 'Attenuation Phase R-HSA-3371568', 'HSF1-dependent Transactivation R-HSA-3371571', 'Transcriptional Activation Of Mitochondrial Biogenesis R-HSA-2151201', 'Metabolism Of Water-Soluble Vitamins And Cofactors R-HSA-196849', 'Complex I Biogenesis R-HSA-6799198', 'Role Of Nef In HIV-1 Replication And Disease Pathogenesis R-HSA-164952']
55	100	betatcvae	2	BRD-K08109215-001-06-4::2.5::HTS	0.256976	2.40E-07	FALSE	I-BET-762	bromodomain inhibitor	BRD2, BRD3, BRD4		Phase 2	['Respiratory Electron Transport R-HSA-611105', 'Respiratory Electron Transport, ATP Synthesis By Chemiosmotic Coupling, Heat Production By Uncoupling Proteins R-HSA-163200', 'SUMOylation Of Transcription Cofactors R-HSA-3899300', 'Citric Acid (TCA) Cycle And Respiratory Electron Transport R-HSA-1428517', 'Attenuation Phase R-HSA-3371568', 'HSF1-dependent Transactivation R-HSA-3371571', 'Transcriptional Activation Of Mitochondrial Biogenesis R-HSA-2151201', 'Metabolism Of Water-Soluble Vitamins And Cofactors R-HSA-196849', 'Complex I Biogenesis R-HSA-6799198', 'Role Of Nef In HIV-1 Replication And Disease Pathogenesis R-HSA-164952']
55	100	betatcvae	2	BRD-K09372874-001-01-0::2.5::HTS	0.259892	1.73E-07	FALSE	merimepodib	inosine monophosphate dehydrogenase inhibitor	IMPDH1		Phase 2	['Respiratory Electron Transport R-HSA-611105', 'Respiratory Electron Transport, ATP Synthesis By Chemiosmotic Coupling, Heat Production By Uncoupling Proteins R-HSA-163200', 'SUMOylation Of Transcription Cofactors R-HSA-3899300', 'Citric Acid (TCA) Cycle And Respiratory Electron Transport R-HSA-1428517', 'Attenuation Phase R-HSA-3371568', 'HSF1-dependent Transactivation R-HSA-3371571', 'Transcriptional Activation Of Mitochondrial Biogenesis R-HSA-2151201', 'Metabolism Of Water-Soluble Vitamins And Cofactors R-HSA-196849', 'Complex I Biogenesis R-HSA-6799198', 'Role Of Nef In HIV-1 Replication And Disease Pathogenesis R-HSA-164952']
55	100	betatcvae	2	BRD-K09443272-001-03-3::2.5::HTS	0.259396	1.15E-07	FALSE	PHA-680632	Aurora kinase inhibitor	AURKA, AURKB, AURKC		Preclinical	['Respiratory Electron Transport R-HSA-611105', 'Respiratory Electron Transport, ATP Synthesis By Chemiosmotic Coupling, Heat Production By Uncoupling Proteins R-HSA-163200', 'SUMOylation Of Transcription Cofactors R-HSA-3899300', 'Citric Acid (TCA) Cycle And Respiratory Electron Transport R-HSA-1428517', 'Attenuation Phase R-HSA-3371568', 'HSF1-dependent Transactivation R-HSA-3371571', 'Transcriptional Activation Of Mitochondrial Biogenesis R-HSA-2151201', 'Metabolism Of Water-Soluble Vitamins And Cofactors R-HSA-196849', 'Complex I Biogenesis R-HSA-6799198', 'Role Of Nef In HIV-1 Replication And Disease Pathogenesis R-HSA-164952']
55	100	betatcvae	2	BRD-K11636097-001-03-1::2.5::HTS	0.262824	8.28E-08	FALSE	JNJ-7706621	CDK inhibitor	AURKA, AURKB, CDK1, CDK2		Preclinical	['Respiratory Electron Transport R-HSA-611105', 'Respiratory Electron Transport, ATP Synthesis By Chemiosmotic Coupling, Heat Production By Uncoupling Proteins R-HSA-163200', 'SUMOylation Of Transcription Cofactors R-HSA-3899300', 'Citric Acid (TCA) Cycle And Respiratory Electron Transport R-HSA-1428517', 'Attenuation Phase R-HSA-3371568', 'HSF1-dependent Transactivation R-HSA-3371571', 'Transcriptional Activation Of Mitochondrial Biogenesis R-HSA-2151201', 'Metabolism Of Water-Soluble Vitamins And Cofactors R-HSA-196849', 'Complex I Biogenesis R-HSA-6799198', 'Role Of Nef In HIV-1 Replication And Disease Pathogenesis R-HSA-164952']
55	100	betatcvae	2	BRD-K13183738-317-10-2::2.5::HTS	0.260825	9.37E-08	FALSE	pentamidine	anti-pneumocystis agent	TRDMT1	pneumonia	Launched	['Respiratory Electron Transport R-HSA-611105', 'Respiratory Electron Transport, ATP Synthesis By Chemiosmotic Coupling, Heat Production By Uncoupling Proteins R-HSA-163200', 'SUMOylation Of Transcription Cofactors R-HSA-3899300', 'Citric Acid (TCA) Cycle And Respiratory Electron Transport R-HSA-1428517', 'Attenuation Phase R-HSA-3371568', 'HSF1-dependent Transactivation R-HSA-3371571', 'Transcriptional Activation Of Mitochondrial Biogenesis R-HSA-2151201', 'Metabolism Of Water-Soluble Vitamins And Cofactors R-HSA-196849', 'Complex I Biogenesis R-HSA-6799198', 'Role Of Nef In HIV-1 Replication And Disease Pathogenesis R-HSA-164952']
55	100	betatcvae	2	BRD-K43578482-001-01-4::2.5::HTS	0.258471	1.64E-07	FALSE	defactinib	focal adhesion kinase inhibitor	PTK2		Phase 2	['Respiratory Electron Transport R-HSA-611105', 'Respiratory Electron Transport, ATP Synthesis By Chemiosmotic Coupling, Heat Production By Uncoupling Proteins R-HSA-163200', 'SUMOylation Of Transcription Cofactors R-HSA-3899300', 'Citric Acid (TCA) Cycle And Respiratory Electron Transport R-HSA-1428517', 'Attenuation Phase R-HSA-3371568', 'HSF1-dependent Transactivation R-HSA-3371571', 'Transcriptional Activation Of Mitochondrial Biogenesis R-HSA-2151201', 'Metabolism Of Water-Soluble Vitamins And Cofactors R-HSA-196849', 'Complex I Biogenesis R-HSA-6799198', 'Role Of Nef In HIV-1 Replication And Disease Pathogenesis R-HSA-164952']
55	100	betatcvae	2	BRD-K45551181-001-02-1::2.49::HTS	0.253322	5.07E-07	FALSE	MPI-0479605	mitotic kinase inhibitor	TTK		Preclinical	['Respiratory Electron Transport R-HSA-611105', 'Respiratory Electron Transport, ATP Synthesis By Chemiosmotic Coupling, Heat Production By Uncoupling Proteins R-HSA-163200', 'SUMOylation Of Transcription Cofactors R-HSA-3899300', 'Citric Acid (TCA) Cycle And Respiratory Electron Transport R-HSA-1428517', 'Attenuation Phase R-HSA-3371568', 'HSF1-dependent Transactivation R-HSA-3371571', 'Transcriptional Activation Of Mitochondrial Biogenesis R-HSA-2151201', 'Metabolism Of Water-Soluble Vitamins And Cofactors R-HSA-196849', 'Complex I Biogenesis R-HSA-6799198', 'Role Of Nef In HIV-1 Replication And Disease Pathogenesis R-HSA-164952']
55	100	betatcvae	2	BRD-K54606188-001-13-1::2.5::HTS	0.254482	1.88E-07	FALSE	JQ1-(+)	bromodomain inhibitor	BRD4, BRDT		Preclinical	['Respiratory Electron Transport R-HSA-611105', 'Respiratory Electron Transport, ATP Synthesis By Chemiosmotic Coupling, Heat Production By Uncoupling Proteins R-HSA-163200', 'SUMOylation Of Transcription Cofactors R-HSA-3899300', 'Citric Acid (TCA) Cycle And Respiratory Electron Transport R-HSA-1428517', 'Attenuation Phase R-HSA-3371568', 'HSF1-dependent Transactivation R-HSA-3371571', 'Transcriptional Activation Of Mitochondrial Biogenesis R-HSA-2151201', 'Metabolism Of Water-Soluble Vitamins And Cofactors R-HSA-196849', 'Complex I Biogenesis R-HSA-6799198', 'Role Of Nef In HIV-1 Replication And Disease Pathogenesis R-HSA-164952']
55	100	betatcvae	2	BRD-K60443845-001-08-6::2.5::HTS	0.283138	1.11E-08	FALSE	chlormidazole	fungal lanosterol demethylase inhibitor		fungal infection	Launched	['Respiratory Electron Transport R-HSA-611105', 'Respiratory Electron Transport, ATP Synthesis By Chemiosmotic Coupling, Heat Production By Uncoupling Proteins R-HSA-163200', 'SUMOylation Of Transcription Cofactors R-HSA-3899300', 'Citric Acid (TCA) Cycle And Respiratory Electron Transport R-HSA-1428517', 'Attenuation Phase R-HSA-3371568', 'HSF1-dependent Transactivation R-HSA-3371571', 'Transcriptional Activation Of Mitochondrial Biogenesis R-HSA-2151201', 'Metabolism Of Water-Soluble Vitamins And Cofactors R-HSA-196849', 'Complex I Biogenesis R-HSA-6799198', 'Role Of Nef In HIV-1 Replication And Disease Pathogenesis R-HSA-164952']
55	100	betatcvae	2	BRD-K64800655-001-07-4::2.5::HTS	0.274729	1.69E-08	FALSE	PHA-793887	CDK inhibitor	CDK1, CDK2, CDK4, CDK5, CDK7, CDK9		Phase 1	['Respiratory Electron Transport R-HSA-611105', 'Respiratory Electron Transport, ATP Synthesis By Chemiosmotic Coupling, Heat Production By Uncoupling Proteins R-HSA-163200', 'SUMOylation Of Transcription Cofactors R-HSA-3899300', 'Citric Acid (TCA) Cycle And Respiratory Electron Transport R-HSA-1428517', 'Attenuation Phase R-HSA-3371568', 'HSF1-dependent Transactivation R-HSA-3371571', 'Transcriptional Activation Of Mitochondrial Biogenesis R-HSA-2151201', 'Metabolism Of Water-Soluble Vitamins And Cofactors R-HSA-196849', 'Complex I Biogenesis R-HSA-6799198', 'Role Of Nef In HIV-1 Replication And Disease Pathogenesis R-HSA-164952']
55	100	betatcvae	2	BRD-K68395654-001-03-1::2.5::HTS	0.322956	2.34E-11	FALSE	EVP4593	NFkB pathway inhibitor			Preclinical	['Respiratory Electron Transport R-HSA-611105', 'Respiratory Electron Transport, ATP Synthesis By Chemiosmotic Coupling, Heat Production By Uncoupling Proteins R-HSA-163200', 'SUMOylation Of Transcription Cofactors R-HSA-3899300', 'Citric Acid (TCA) Cycle And Respiratory Electron Transport R-HSA-1428517', 'Attenuation Phase R-HSA-3371568', 'HSF1-dependent Transactivation R-HSA-3371571', 'Transcriptional Activation Of Mitochondrial Biogenesis R-HSA-2151201', 'Metabolism Of Water-Soluble Vitamins And Cofactors R-HSA-196849', 'Complex I Biogenesis R-HSA-6799198', 'Role Of Nef In HIV-1 Replication And Disease Pathogenesis R-HSA-164952']
55	100	betatcvae	2	BRD-K68747584-001-02-0::2.5::HTS	0.259783	1.10E-07	FALSE	PF-03814735	Aurora kinase inhibitor	AURKA, AURKB		Phase 1	['Respiratory Electron Transport R-HSA-611105', 'Respiratory Electron Transport, ATP Synthesis By Chemiosmotic Coupling, Heat Production By Uncoupling Proteins R-HSA-163200', 'SUMOylation Of Transcription Cofactors R-HSA-3899300', 'Citric Acid (TCA) Cycle And Respiratory Electron Transport R-HSA-1428517', 'Attenuation Phase R-HSA-3371568', 'HSF1-dependent Transactivation R-HSA-3371571', 'Transcriptional Activation Of Mitochondrial Biogenesis R-HSA-2151201', 'Metabolism Of Water-Soluble Vitamins And Cofactors R-HSA-196849', 'Complex I Biogenesis R-HSA-6799198', 'Role Of Nef In HIV-1 Replication And Disease Pathogenesis R-HSA-164952']
55	100	betatcvae	2	BRD-K70463136-001-01-5::2.5::HTS	0.25675	1.56E-07	FALSE	BAY-87-2243	hypoxia inducible factor inhibitor	HIF1A		Phase 1	['Respiratory Electron Transport R-HSA-611105', 'Respiratory Electron Transport, ATP Synthesis By Chemiosmotic Coupling, Heat Production By Uncoupling Proteins R-HSA-163200', 'SUMOylation Of Transcription Cofactors R-HSA-3899300', 'Citric Acid (TCA) Cycle And Respiratory Electron Transport R-HSA-1428517', 'Attenuation Phase R-HSA-3371568', 'HSF1-dependent Transactivation R-HSA-3371571', 'Transcriptional Activation Of Mitochondrial Biogenesis R-HSA-2151201', 'Metabolism Of Water-Soluble Vitamins And Cofactors R-HSA-196849', 'Complex I Biogenesis R-HSA-6799198', 'Role Of Nef In HIV-1 Replication And Disease Pathogenesis R-HSA-164952']
55	100	betatcvae	2	BRD-K77908580-001-09-6::2.5::HTS	0.26407	6.64E-08	FALSE	entinostat	HDAC inhibitor	HDAC1, HDAC2, HDAC3, HDAC9		Phase 3	['Respiratory Electron Transport R-HSA-611105', 'Respiratory Electron Transport, ATP Synthesis By Chemiosmotic Coupling, Heat Production By Uncoupling Proteins R-HSA-163200', 'SUMOylation Of Transcription Cofactors R-HSA-3899300', 'Citric Acid (TCA) Cycle And Respiratory Electron Transport R-HSA-1428517', 'Attenuation Phase R-HSA-3371568', 'HSF1-dependent Transactivation R-HSA-3371571', 'Transcriptional Activation Of Mitochondrial Biogenesis R-HSA-2151201', 'Metabolism Of Water-Soluble Vitamins And Cofactors R-HSA-196849', 'Complex I Biogenesis R-HSA-6799198', 'Role Of Nef In HIV-1 Replication And Disease Pathogenesis R-HSA-164952']
55	100	betatcvae	2	BRD-K78431006-001-10-2::2.5::HTS	0.265119	5.24E-08	FALSE	crizotinib	ALK tyrosine kinase receptor inhibitor	ALK, MET	non-small cell lung cancer (NSCLC)	Launched	['Respiratory Electron Transport R-HSA-611105', 'Respiratory Electron Transport, ATP Synthesis By Chemiosmotic Coupling, Heat Production By Uncoupling Proteins R-HSA-163200', 'SUMOylation Of Transcription Cofactors R-HSA-3899300', 'Citric Acid (TCA) Cycle And Respiratory Electron Transport R-HSA-1428517', 'Attenuation Phase R-HSA-3371568', 'HSF1-dependent Transactivation R-HSA-3371571', 'Transcriptional Activation Of Mitochondrial Biogenesis R-HSA-2151201', 'Metabolism Of Water-Soluble Vitamins And Cofactors R-HSA-196849', 'Complex I Biogenesis R-HSA-6799198', 'Role Of Nef In HIV-1 Replication And Disease Pathogenesis R-HSA-164952']
55	100	betatcvae	2	BRD-K78960041-001-03-2::2.5::HTS	0.294999	3.96E-09	FALSE	oxaliplatin	DNA inhibitor		colorectal cancer	Launched	['Respiratory Electron Transport R-HSA-611105', 'Respiratory Electron Transport, ATP Synthesis By Chemiosmotic Coupling, Heat Production By Uncoupling Proteins R-HSA-163200', 'SUMOylation Of Transcription Cofactors R-HSA-3899300', 'Citric Acid (TCA) Cycle And Respiratory Electron Transport R-HSA-1428517', 'Attenuation Phase R-HSA-3371568', 'HSF1-dependent Transactivation R-HSA-3371571', 'Transcriptional Activation Of Mitochondrial Biogenesis R-HSA-2151201', 'Metabolism Of Water-Soluble Vitamins And Cofactors R-HSA-196849', 'Complex I Biogenesis R-HSA-6799198', 'Role Of Nef In HIV-1 Replication And Disease Pathogenesis R-HSA-164952']
55	100	betatcvae	2	BRD-K78960041-001-05-7::2.54::HTS	0.304372	1.19E-09	FALSE	oxaliplatin	DNA inhibitor		colorectal cancer	Launched	['Respiratory Electron Transport R-HSA-611105', 'Respiratory Electron Transport, ATP Synthesis By Chemiosmotic Coupling, Heat Production By Uncoupling Proteins R-HSA-163200', 'SUMOylation Of Transcription Cofactors R-HSA-3899300', 'Citric Acid (TCA) Cycle And Respiratory Electron Transport R-HSA-1428517', 'Attenuation Phase R-HSA-3371568', 'HSF1-dependent Transactivation R-HSA-3371571', 'Transcriptional Activation Of Mitochondrial Biogenesis R-HSA-2151201', 'Metabolism Of Water-Soluble Vitamins And Cofactors R-HSA-196849', 'Complex I Biogenesis R-HSA-6799198', 'Role Of Nef In HIV-1 Replication And Disease Pathogenesis R-HSA-164952']
55	100	betatcvae	2	BRD-K79239947-001-06-8::2.5::HTS	0.2517	2.86E-07	FALSE	PF-573228	focal adhesion kinase inhibitor	CDK1, CDK2, CDK7, GSK3B, IKBKB		Preclinical	['Respiratory Electron Transport R-HSA-611105', 'Respiratory Electron Transport, ATP Synthesis By Chemiosmotic Coupling, Heat Production By Uncoupling Proteins R-HSA-163200', 'SUMOylation Of Transcription Cofactors R-HSA-3899300', 'Citric Acid (TCA) Cycle And Respiratory Electron Transport R-HSA-1428517', 'Attenuation Phase R-HSA-3371568', 'HSF1-dependent Transactivation R-HSA-3371571', 'Transcriptional Activation Of Mitochondrial Biogenesis R-HSA-2151201', 'Metabolism Of Water-Soluble Vitamins And Cofactors R-HSA-196849', 'Complex I Biogenesis R-HSA-6799198', 'Role Of Nef In HIV-1 Replication And Disease Pathogenesis R-HSA-164952']
55	100	betatcvae	2	BRD-K93034159-001-25-8::2.5::HTS	0.256569	1.59E-07	FALSE	cladribine	adenosine deaminase inhibitor, ribonucleotide reductase inhibitor	ADA, PNP, POLA1, POLE, POLE2, POLE3, POLE4, RRM1, RRM2, RRM2B	hairy cell leukemia	Launched	['Respiratory Electron Transport R-HSA-611105', 'Respiratory Electron Transport, ATP Synthesis By Chemiosmotic Coupling, Heat Production By Uncoupling Proteins R-HSA-163200', 'SUMOylation Of Transcription Cofactors R-HSA-3899300', 'Citric Acid (TCA) Cycle And Respiratory Electron Transport R-HSA-1428517', 'Attenuation Phase R-HSA-3371568', 'HSF1-dependent Transactivation R-HSA-3371571', 'Transcriptional Activation Of Mitochondrial Biogenesis R-HSA-2151201', 'Metabolism Of Water-Soluble Vitamins And Cofactors R-HSA-196849', 'Complex I Biogenesis R-HSA-6799198', 'Role Of Nef In HIV-1 Replication And Disease Pathogenesis R-HSA-164952']
55	100	betatcvae	2	BRD-K99545815-001-06-3::2.5::HTS	0.258734	1.11E-07	FALSE	PF-562271	focal adhesion kinase inhibitor	PTK2, PTK2B		Phase 1	['Respiratory Electron Transport R-HSA-611105', 'Respiratory Electron Transport, ATP Synthesis By Chemiosmotic Coupling, Heat Production By Uncoupling Proteins R-HSA-163200', 'SUMOylation Of Transcription Cofactors R-HSA-3899300', 'Citric Acid (TCA) Cycle And Respiratory Electron Transport R-HSA-1428517', 'Attenuation Phase R-HSA-3371568', 'HSF1-dependent Transactivation R-HSA-3371571', 'Transcriptional Activation Of Mitochondrial Biogenesis R-HSA-2151201', 'Metabolism Of Water-Soluble Vitamins And Cofactors R-HSA-196849', 'Complex I Biogenesis R-HSA-6799198', 'Role Of Nef In HIV-1 Replication And Disease Pathogenesis R-HSA-164952']
55	100	betatcvae	2	BRD-K76634210-001-12-1::2.5::MTS004	0.250994	4.33E-07	FALSE	idoxuridine	DNA directed DNA polymerase inhibitor		virus herpes simplex (HSV)	Launched	['Respiratory Electron Transport R-HSA-611105', 'Respiratory Electron Transport, ATP Synthesis By Chemiosmotic Coupling, Heat Production By Uncoupling Proteins R-HSA-163200', 'SUMOylation Of Transcription Cofactors R-HSA-3899300', 'Citric Acid (TCA) Cycle And Respiratory Electron Transport R-HSA-1428517', 'Attenuation Phase R-HSA-3371568', 'HSF1-dependent Transactivation R-HSA-3371571', 'Transcriptional Activation Of Mitochondrial Biogenesis R-HSA-2151201', 'Metabolism Of Water-Soluble Vitamins And Cofactors R-HSA-196849', 'Complex I Biogenesis R-HSA-6799198', 'Role Of Nef In HIV-1 Replication And Disease Pathogenesis R-HSA-164952']
56	100	betatcvae	2	BRD-A01643550-001-04-9::2.5::HTS	0.306146	5.67E-10	FALSE	prednisolone-acetate	glucocorticoid receptor agonist	NR3C1	conjunctivitis, rosacea, punctate keratitis, shingles, iritis, cyclitis	Launched	['HATs Acetylate Histones R-HSA-3214847', 'Cilium Assembly R-HSA-5617833', 'E2F Mediated Regulation Of DNA Replication R-HSA-113510', 'SLBP Independent Processing Of Histone Pre-mRNAs R-HSA-111367', 'SLBP Dependent Processing Of Replication-Dependent Histone Pre-mRNAs R-HSA-77588', 'RNA Polymerase II Transcription Termination R-HSA-73856', 'Fanconi Anemia Pathway R-HSA-6783310', 'Glyoxylate Metabolism And Glycine Degradation R-HSA-389661', 'Inhibition Of Replication Initiation Of Damaged DNA By RB1/E2F1 R-HSA-113501', 'N-glycan Trimming In ER And Calnexin/Calreticulin Cycle R-HSA-532668']
56	100	betatcvae	2	BRD-A39935389-001-05-9::2.5::HTS	0.271896	2.59E-08	FALSE	teroxirone	DNA inhibitor			Phase 1	['HATs Acetylate Histones R-HSA-3214847', 'Cilium Assembly R-HSA-5617833', 'E2F Mediated Regulation Of DNA Replication R-HSA-113510', 'SLBP Independent Processing Of Histone Pre-mRNAs R-HSA-111367', 'SLBP Dependent Processing Of Replication-Dependent Histone Pre-mRNAs R-HSA-77588', 'RNA Polymerase II Transcription Termination R-HSA-73856', 'Fanconi Anemia Pathway R-HSA-6783310', 'Glyoxylate Metabolism And Glycine Degradation R-HSA-389661', 'Inhibition Of Replication Initiation Of Damaged DNA By RB1/E2F1 R-HSA-113501', 'N-glycan Trimming In ER And Calnexin/Calreticulin Cycle R-HSA-532668']
56	100	betatcvae	2	BRD-A81541225-001-06-8::2.5::HTS	0.274128	2.14E-08	FALSE	oligomycin-a	ATP synthase inhibitor, ATPase inhibitor	ATP5A1		Preclinical	['HATs Acetylate Histones R-HSA-3214847', 'Cilium Assembly R-HSA-5617833', 'E2F Mediated Regulation Of DNA Replication R-HSA-113510', 'SLBP Independent Processing Of Histone Pre-mRNAs R-HSA-111367', 'SLBP Dependent Processing Of Replication-Dependent Histone Pre-mRNAs R-HSA-77588', 'RNA Polymerase II Transcription Termination R-HSA-73856', 'Fanconi Anemia Pathway R-HSA-6783310', 'Glyoxylate Metabolism And Glycine Degradation R-HSA-389661', 'Inhibition Of Replication Initiation Of Damaged DNA By RB1/E2F1 R-HSA-113501', 'N-glycan Trimming In ER And Calnexin/Calreticulin Cycle R-HSA-532668']
56	100	betatcvae	2	BRD-K01773560-001-02-4::2.59::HTS	0.274509	3.31E-08	FALSE	UNC2250	MER tyrosine kinase inhibitor	MERTK		Preclinical	['HATs Acetylate Histones R-HSA-3214847', 'Cilium Assembly R-HSA-5617833', 'E2F Mediated Regulation Of DNA Replication R-HSA-113510', 'SLBP Independent Processing Of Histone Pre-mRNAs R-HSA-111367', 'SLBP Dependent Processing Of Replication-Dependent Histone Pre-mRNAs R-HSA-77588', 'RNA Polymerase II Transcription Termination R-HSA-73856', 'Fanconi Anemia Pathway R-HSA-6783310', 'Glyoxylate Metabolism And Glycine Degradation R-HSA-389661', 'Inhibition Of Replication Initiation Of Damaged DNA By RB1/E2F1 R-HSA-113501', 'N-glycan Trimming In ER And Calnexin/Calreticulin Cycle R-HSA-532668']
56	100	betatcvae	2	BRD-K03243820-001-25-3::2.5::HTS	0.269202	4.72E-08	FALSE	trifluridine	DNA directed DNA polymerase inhibitor, thymidylate synthase inhibitor	TYMS	virus herpes simplex (HSV)	Launched	['HATs Acetylate Histones R-HSA-3214847', 'Cilium Assembly R-HSA-5617833', 'E2F Mediated Regulation Of DNA Replication R-HSA-113510', 'SLBP Independent Processing Of Histone Pre-mRNAs R-HSA-111367', 'SLBP Dependent Processing Of Replication-Dependent Histone Pre-mRNAs R-HSA-77588', 'RNA Polymerase II Transcription Termination R-HSA-73856', 'Fanconi Anemia Pathway R-HSA-6783310', 'Glyoxylate Metabolism And Glycine Degradation R-HSA-389661', 'Inhibition Of Replication Initiation Of Damaged DNA By RB1/E2F1 R-HSA-113501', 'N-glycan Trimming In ER And Calnexin/Calreticulin Cycle R-HSA-532668']
56	100	betatcvae	2	BRD-K06543683-066-02-1::2.5::HTS	0.252425	2.55E-07	FALSE	bisindolylmaleimide-ix	PKC inhibitor	AKT1, GSK3B, LCK, MAPK1, MAPK11, MAPK12, MAPK14, MAPK8, PRKCA, ROCK1, RPS6KB1, SIRT1		Preclinical	['HATs Acetylate Histones R-HSA-3214847', 'Cilium Assembly R-HSA-5617833', 'E2F Mediated Regulation Of DNA Replication R-HSA-113510', 'SLBP Independent Processing Of Histone Pre-mRNAs R-HSA-111367', 'SLBP Dependent Processing Of Replication-Dependent Histone Pre-mRNAs R-HSA-77588', 'RNA Polymerase II Transcription Termination R-HSA-73856', 'Fanconi Anemia Pathway R-HSA-6783310', 'Glyoxylate Metabolism And Glycine Degradation R-HSA-389661', 'Inhibition Of Replication Initiation Of Damaged DNA By RB1/E2F1 R-HSA-113501', 'N-glycan Trimming In ER And Calnexin/Calreticulin Cycle R-HSA-532668']
56	100	betatcvae	2	BRD-K08109215-001-06-4::2.5::HTS	0.256345	2.58E-07	FALSE	I-BET-762	bromodomain inhibitor	BRD2, BRD3, BRD4		Phase 2	['HATs Acetylate Histones R-HSA-3214847', 'Cilium Assembly R-HSA-5617833', 'E2F Mediated Regulation Of DNA Replication R-HSA-113510', 'SLBP Independent Processing Of Histone Pre-mRNAs R-HSA-111367', 'SLBP Dependent Processing Of Replication-Dependent Histone Pre-mRNAs R-HSA-77588', 'RNA Polymerase II Transcription Termination R-HSA-73856', 'Fanconi Anemia Pathway R-HSA-6783310', 'Glyoxylate Metabolism And Glycine Degradation R-HSA-389661', 'Inhibition Of Replication Initiation Of Damaged DNA By RB1/E2F1 R-HSA-113501', 'N-glycan Trimming In ER And Calnexin/Calreticulin Cycle R-HSA-532668']
56	100	betatcvae	2	BRD-K09372874-001-01-0::2.5::HTS	0.279287	1.79E-08	FALSE	merimepodib	inosine monophosphate dehydrogenase inhibitor	IMPDH1		Phase 2	['HATs Acetylate Histones R-HSA-3214847', 'Cilium Assembly R-HSA-5617833', 'E2F Mediated Regulation Of DNA Replication R-HSA-113510', 'SLBP Independent Processing Of Histone Pre-mRNAs R-HSA-111367', 'SLBP Dependent Processing Of Replication-Dependent Histone Pre-mRNAs R-HSA-77588', 'RNA Polymerase II Transcription Termination R-HSA-73856', 'Fanconi Anemia Pathway R-HSA-6783310', 'Glyoxylate Metabolism And Glycine Degradation R-HSA-389661', 'Inhibition Of Replication Initiation Of Damaged DNA By RB1/E2F1 R-HSA-113501', 'N-glycan Trimming In ER And Calnexin/Calreticulin Cycle R-HSA-532668']
56	100	betatcvae	2	BRD-K09443272-001-03-3::2.5::HTS	0.278145	1.20E-08	FALSE	PHA-680632	Aurora kinase inhibitor	AURKA, AURKB, AURKC		Preclinical	['HATs Acetylate Histones R-HSA-3214847', 'Cilium Assembly R-HSA-5617833', 'E2F Mediated Regulation Of DNA Replication R-HSA-113510', 'SLBP Independent Processing Of Histone Pre-mRNAs R-HSA-111367', 'SLBP Dependent Processing Of Replication-Dependent Histone Pre-mRNAs R-HSA-77588', 'RNA Polymerase II Transcription Termination R-HSA-73856', 'Fanconi Anemia Pathway R-HSA-6783310', 'Glyoxylate Metabolism And Glycine Degradation R-HSA-389661', 'Inhibition Of Replication Initiation Of Damaged DNA By RB1/E2F1 R-HSA-113501', 'N-glycan Trimming In ER And Calnexin/Calreticulin Cycle R-HSA-532668']
56	100	betatcvae	2	BRD-K11636097-001-03-1::2.5::HTS	0.264308	6.96E-08	FALSE	JNJ-7706621	CDK inhibitor	AURKA, AURKB, CDK1, CDK2		Preclinical	['HATs Acetylate Histones R-HSA-3214847', 'Cilium Assembly R-HSA-5617833', 'E2F Mediated Regulation Of DNA Replication R-HSA-113510', 'SLBP Independent Processing Of Histone Pre-mRNAs R-HSA-111367', 'SLBP Dependent Processing Of Replication-Dependent Histone Pre-mRNAs R-HSA-77588', 'RNA Polymerase II Transcription Termination R-HSA-73856', 'Fanconi Anemia Pathway R-HSA-6783310', 'Glyoxylate Metabolism And Glycine Degradation R-HSA-389661', 'Inhibition Of Replication Initiation Of Damaged DNA By RB1/E2F1 R-HSA-113501', 'N-glycan Trimming In ER And Calnexin/Calreticulin Cycle R-HSA-532668']
56	100	betatcvae	2	BRD-K12829205-003-02-8::2.5::HTS	0.255011	4.23E-07	FALSE	mechlorethamine	DNA inhibitor		Hodgkin's lymphoma, chronic myeloid leukemia (CML), chronic lymphocytic leukemia (CLL), polycythemia vera, mycosis, bronchogenic carcinoma	Launched	['HATs Acetylate Histones R-HSA-3214847', 'Cilium Assembly R-HSA-5617833', 'E2F Mediated Regulation Of DNA Replication R-HSA-113510', 'SLBP Independent Processing Of Histone Pre-mRNAs R-HSA-111367', 'SLBP Dependent Processing Of Replication-Dependent Histone Pre-mRNAs R-HSA-77588', 'RNA Polymerase II Transcription Termination R-HSA-73856', 'Fanconi Anemia Pathway R-HSA-6783310', 'Glyoxylate Metabolism And Glycine Degradation R-HSA-389661', 'Inhibition Of Replication Initiation Of Damaged DNA By RB1/E2F1 R-HSA-113501', 'N-glycan Trimming In ER And Calnexin/Calreticulin Cycle R-HSA-532668']
56	100	betatcvae	2	BRD-K12885236-001-02-7::2.5::HTS	0.254032	2.28E-07	FALSE	dapivirine	non-nucleoside reverse transcriptase inhibitor	CYP3A4, CYP3A5		Phase 3	['HATs Acetylate Histones R-HSA-3214847', 'Cilium Assembly R-HSA-5617833', 'E2F Mediated Regulation Of DNA Replication R-HSA-113510', 'SLBP Independent Processing Of Histone Pre-mRNAs R-HSA-111367', 'SLBP Dependent Processing Of Replication-Dependent Histone Pre-mRNAs R-HSA-77588', 'RNA Polymerase II Transcription Termination R-HSA-73856', 'Fanconi Anemia Pathway R-HSA-6783310', 'Glyoxylate Metabolism And Glycine Degradation R-HSA-389661', 'Inhibition Of Replication Initiation Of Damaged DNA By RB1/E2F1 R-HSA-113501', 'N-glycan Trimming In ER And Calnexin/Calreticulin Cycle R-HSA-532668']
