## Supplementary Tables for "Characterizing the landscape of gene process dependencies in cancer" (part 52 of 128)

### Sheet: Sup Table 1 (continued)
z	full_model_z	model	init	drug	pearson_correlation	p_value	shuffled	name	moa	target	indication	phase	Associated Pathways
56	100	betatcvae	2	BRD-K28360340-001-08-3::2.31::HTS	0.258576	2.88E-07	FALSE	TW-37	BCL inhibitor	BCL2, BCL2L1, MCL1		Preclinical	['HATs Acetylate Histones R-HSA-3214847', 'Cilium Assembly R-HSA-5617833', 'E2F Mediated Regulation Of DNA Replication R-HSA-113510', 'SLBP Independent Processing Of Histone Pre-mRNAs R-HSA-111367', 'SLBP Dependent Processing Of Replication-Dependent Histone Pre-mRNAs R-HSA-77588', 'RNA Polymerase II Transcription Termination R-HSA-73856', 'Fanconi Anemia Pathway R-HSA-6783310', 'Glyoxylate Metabolism And Glycine Degradation R-HSA-389661', 'Inhibition Of Replication Initiation Of Damaged DNA By RB1/E2F1 R-HSA-113501', 'N-glycan Trimming In ER And Calnexin/Calreticulin Cycle R-HSA-532668']
56	100	betatcvae	2	BRD-K31086665-005-04-6::2.5::HTS	0.266707	4.85E-08	FALSE	NH125	eukaryotic translation elongation factor 2 inhibitor			Preclinical	['HATs Acetylate Histones R-HSA-3214847', 'Cilium Assembly R-HSA-5617833', 'E2F Mediated Regulation Of DNA Replication R-HSA-113510', 'SLBP Independent Processing Of Histone Pre-mRNAs R-HSA-111367', 'SLBP Dependent Processing Of Replication-Dependent Histone Pre-mRNAs R-HSA-77588', 'RNA Polymerase II Transcription Termination R-HSA-73856', 'Fanconi Anemia Pathway R-HSA-6783310', 'Glyoxylate Metabolism And Glycine Degradation R-HSA-389661', 'Inhibition Of Replication Initiation Of Damaged DNA By RB1/E2F1 R-HSA-113501', 'N-glycan Trimming In ER And Calnexin/Calreticulin Cycle R-HSA-532668']
56	100	betatcvae	2	BRD-K33610132-001-02-9::2.5::HTS	0.286184	4.91E-09	FALSE	rociletinib	EGFR inhibitor	EGFR		Phase 3	['HATs Acetylate Histones R-HSA-3214847', 'Cilium Assembly R-HSA-5617833', 'E2F Mediated Regulation Of DNA Replication R-HSA-113510', 'SLBP Independent Processing Of Histone Pre-mRNAs R-HSA-111367', 'SLBP Dependent Processing Of Replication-Dependent Histone Pre-mRNAs R-HSA-77588', 'RNA Polymerase II Transcription Termination R-HSA-73856', 'Fanconi Anemia Pathway R-HSA-6783310', 'Glyoxylate Metabolism And Glycine Degradation R-HSA-389661', 'Inhibition Of Replication Initiation Of Damaged DNA By RB1/E2F1 R-HSA-113501', 'N-glycan Trimming In ER And Calnexin/Calreticulin Cycle R-HSA-532668']
56	100	betatcvae	2	BRD-K36207157-001-07-0::2.52::HTS	0.251974	5.86E-07	FALSE	chlorprothixene	dopamine receptor antagonist	CHRM1, CHRM2, CHRM3, CHRM4, CHRM5, DRD1, DRD2, DRD3, HRH1, HTR2A, HTR2B, HTR2C	schizophrenia, bipolar disorder	Launched	['HATs Acetylate Histones R-HSA-3214847', 'Cilium Assembly R-HSA-5617833', 'E2F Mediated Regulation Of DNA Replication R-HSA-113510', 'SLBP Independent Processing Of Histone Pre-mRNAs R-HSA-111367', 'SLBP Dependent Processing Of Replication-Dependent Histone Pre-mRNAs R-HSA-77588', 'RNA Polymerase II Transcription Termination R-HSA-73856', 'Fanconi Anemia Pathway R-HSA-6783310', 'Glyoxylate Metabolism And Glycine Degradation R-HSA-389661', 'Inhibition Of Replication Initiation Of Damaged DNA By RB1/E2F1 R-HSA-113501', 'N-glycan Trimming In ER And Calnexin/Calreticulin Cycle R-HSA-532668']
56	100	betatcvae	2	BRD-K36740062-001-06-6::2.5::HTS	0.257371	1.50E-07	FALSE	GSK1070916	Aurora kinase inhibitor	AURKA, AURKB, AURKC, CYP2D6, CYP3A4		Phase 1	['HATs Acetylate Histones R-HSA-3214847', 'Cilium Assembly R-HSA-5617833', 'E2F Mediated Regulation Of DNA Replication R-HSA-113510', 'SLBP Independent Processing Of Histone Pre-mRNAs R-HSA-111367', 'SLBP Dependent Processing Of Replication-Dependent Histone Pre-mRNAs R-HSA-77588', 'RNA Polymerase II Transcription Termination R-HSA-73856', 'Fanconi Anemia Pathway R-HSA-6783310', 'Glyoxylate Metabolism And Glycine Degradation R-HSA-389661', 'Inhibition Of Replication Initiation Of Damaged DNA By RB1/E2F1 R-HSA-113501', 'N-glycan Trimming In ER And Calnexin/Calreticulin Cycle R-HSA-532668']
56	100	betatcvae	2	BRD-K41278234-001-03-0::2.5::HTS	0.257038	1.62E-07	FALSE	CUDC-101	EGFR inhibitor	EGFR, ERBB2		Phase 1	['HATs Acetylate Histones R-HSA-3214847', 'Cilium Assembly R-HSA-5617833', 'E2F Mediated Regulation Of DNA Replication R-HSA-113510', 'SLBP Independent Processing Of Histone Pre-mRNAs R-HSA-111367', 'SLBP Dependent Processing Of Replication-Dependent Histone Pre-mRNAs R-HSA-77588', 'RNA Polymerase II Transcription Termination R-HSA-73856', 'Fanconi Anemia Pathway R-HSA-6783310', 'Glyoxylate Metabolism And Glycine Degradation R-HSA-389661', 'Inhibition Of Replication Initiation Of Damaged DNA By RB1/E2F1 R-HSA-113501', 'N-glycan Trimming In ER And Calnexin/Calreticulin Cycle R-HSA-532668']
56	100	betatcvae	2	BRD-K43578482-001-01-4::2.5::HTS	0.290509	3.37E-09	FALSE	defactinib	focal adhesion kinase inhibitor	PTK2		Phase 2	['HATs Acetylate Histones R-HSA-3214847', 'Cilium Assembly R-HSA-5617833', 'E2F Mediated Regulation Of DNA Replication R-HSA-113510', 'SLBP Independent Processing Of Histone Pre-mRNAs R-HSA-111367', 'SLBP Dependent Processing Of Replication-Dependent Histone Pre-mRNAs R-HSA-77588', 'RNA Polymerase II Transcription Termination R-HSA-73856', 'Fanconi Anemia Pathway R-HSA-6783310', 'Glyoxylate Metabolism And Glycine Degradation R-HSA-389661', 'Inhibition Of Replication Initiation Of Damaged DNA By RB1/E2F1 R-HSA-113501', 'N-glycan Trimming In ER And Calnexin/Calreticulin Cycle R-HSA-532668']
56	100	betatcvae	2	BRD-K44665581-001-01-8::2.5::HTS	0.259125	1.18E-07	FALSE	bromosporine	bromodomain inhibitor			Preclinical	['HATs Acetylate Histones R-HSA-3214847', 'Cilium Assembly R-HSA-5617833', 'E2F Mediated Regulation Of DNA Replication R-HSA-113510', 'SLBP Independent Processing Of Histone Pre-mRNAs R-HSA-111367', 'SLBP Dependent Processing Of Replication-Dependent Histone Pre-mRNAs R-HSA-77588', 'RNA Polymerase II Transcription Termination R-HSA-73856', 'Fanconi Anemia Pathway R-HSA-6783310', 'Glyoxylate Metabolism And Glycine Degradation R-HSA-389661', 'Inhibition Of Replication Initiation Of Damaged DNA By RB1/E2F1 R-HSA-113501', 'N-glycan Trimming In ER And Calnexin/Calreticulin Cycle R-HSA-532668']
56	100	betatcvae	2	BRD-K45551181-001-02-1::2.49::HTS	0.267475	1.07E-07	FALSE	MPI-0479605	mitotic kinase inhibitor	TTK		Preclinical	['HATs Acetylate Histones R-HSA-3214847', 'Cilium Assembly R-HSA-5617833', 'E2F Mediated Regulation Of DNA Replication R-HSA-113510', 'SLBP Independent Processing Of Histone Pre-mRNAs R-HSA-111367', 'SLBP Dependent Processing Of Replication-Dependent Histone Pre-mRNAs R-HSA-77588', 'RNA Polymerase II Transcription Termination R-HSA-73856', 'Fanconi Anemia Pathway R-HSA-6783310', 'Glyoxylate Metabolism And Glycine Degradation R-HSA-389661', 'Inhibition Of Replication Initiation Of Damaged DNA By RB1/E2F1 R-HSA-113501', 'N-glycan Trimming In ER And Calnexin/Calreticulin Cycle R-HSA-532668']
56	100	betatcvae	2	BRD-K59146805-001-03-7::2.5::HTS	0.290718	2.38E-09	FALSE	AZ3146	monopolar spindle 1 kinase inhibitor			Preclinical	['HATs Acetylate Histones R-HSA-3214847', 'Cilium Assembly R-HSA-5617833', 'E2F Mediated Regulation Of DNA Replication R-HSA-113510', 'SLBP Independent Processing Of Histone Pre-mRNAs R-HSA-111367', 'SLBP Dependent Processing Of Replication-Dependent Histone Pre-mRNAs R-HSA-77588', 'RNA Polymerase II Transcription Termination R-HSA-73856', 'Fanconi Anemia Pathway R-HSA-6783310', 'Glyoxylate Metabolism And Glycine Degradation R-HSA-389661', 'Inhibition Of Replication Initiation Of Damaged DNA By RB1/E2F1 R-HSA-113501', 'N-glycan Trimming In ER And Calnexin/Calreticulin Cycle R-HSA-532668']
56	100	betatcvae	2	BRD-K60443845-001-08-6::2.5::HTS	0.294225	2.74E-09	FALSE	chlormidazole	fungal lanosterol demethylase inhibitor		fungal infection	Launched	['HATs Acetylate Histones R-HSA-3214847', 'Cilium Assembly R-HSA-5617833', 'E2F Mediated Regulation Of DNA Replication R-HSA-113510', 'SLBP Independent Processing Of Histone Pre-mRNAs R-HSA-111367', 'SLBP Dependent Processing Of Replication-Dependent Histone Pre-mRNAs R-HSA-77588', 'RNA Polymerase II Transcription Termination R-HSA-73856', 'Fanconi Anemia Pathway R-HSA-6783310', 'Glyoxylate Metabolism And Glycine Degradation R-HSA-389661', 'Inhibition Of Replication Initiation Of Damaged DNA By RB1/E2F1 R-HSA-113501', 'N-glycan Trimming In ER And Calnexin/Calreticulin Cycle R-HSA-532668']
56	100	betatcvae	2	BRD-K64800655-001-07-4::2.5::HTS	0.276745	1.31E-08	FALSE	PHA-793887	CDK inhibitor	CDK1, CDK2, CDK4, CDK5, CDK7, CDK9		Phase 1	['HATs Acetylate Histones R-HSA-3214847', 'Cilium Assembly R-HSA-5617833', 'E2F Mediated Regulation Of DNA Replication R-HSA-113510', 'SLBP Independent Processing Of Histone Pre-mRNAs R-HSA-111367', 'SLBP Dependent Processing Of Replication-Dependent Histone Pre-mRNAs R-HSA-77588', 'RNA Polymerase II Transcription Termination R-HSA-73856', 'Fanconi Anemia Pathway R-HSA-6783310', 'Glyoxylate Metabolism And Glycine Degradation R-HSA-389661', 'Inhibition Of Replication Initiation Of Damaged DNA By RB1/E2F1 R-HSA-113501', 'N-glycan Trimming In ER And Calnexin/Calreticulin Cycle R-HSA-532668']
56	100	betatcvae	2	BRD-K64866502-001-03-9::2.5::HTS	0.267777	4.61E-08	FALSE	CYC116	Aurora kinase inhibitor	AURKA, AURKB, KDR		Phase 1	['HATs Acetylate Histones R-HSA-3214847', 'Cilium Assembly R-HSA-5617833', 'E2F Mediated Regulation Of DNA Replication R-HSA-113510', 'SLBP Independent Processing Of Histone Pre-mRNAs R-HSA-111367', 'SLBP Dependent Processing Of Replication-Dependent Histone Pre-mRNAs R-HSA-77588', 'RNA Polymerase II Transcription Termination R-HSA-73856', 'Fanconi Anemia Pathway R-HSA-6783310', 'Glyoxylate Metabolism And Glycine Degradation R-HSA-389661', 'Inhibition Of Replication Initiation Of Damaged DNA By RB1/E2F1 R-HSA-113501', 'N-glycan Trimming In ER And Calnexin/Calreticulin Cycle R-HSA-532668']
56	100	betatcvae	2	BRD-K68346641-001-02-2::2.5::HTS	0.251784	2.74E-07	FALSE	amsacrine	topoisomerase inhibitor	KCNH2, TOP2A	acute lymphoblastic leukemia (ALL), acute lymphoblastic leukemia (ALL)	Launched	['HATs Acetylate Histones R-HSA-3214847', 'Cilium Assembly R-HSA-5617833', 'E2F Mediated Regulation Of DNA Replication R-HSA-113510', 'SLBP Independent Processing Of Histone Pre-mRNAs R-HSA-111367', 'SLBP Dependent Processing Of Replication-Dependent Histone Pre-mRNAs R-HSA-77588', 'RNA Polymerase II Transcription Termination R-HSA-73856', 'Fanconi Anemia Pathway R-HSA-6783310', 'Glyoxylate Metabolism And Glycine Degradation R-HSA-389661', 'Inhibition Of Replication Initiation Of Damaged DNA By RB1/E2F1 R-HSA-113501', 'N-glycan Trimming In ER And Calnexin/Calreticulin Cycle R-HSA-532668']
56	100	betatcvae	2	BRD-K68395654-001-03-1::2.5::HTS	0.322135	2.64E-11	FALSE	EVP4593	NFkB pathway inhibitor			Preclinical	['HATs Acetylate Histones R-HSA-3214847', 'Cilium Assembly R-HSA-5617833', 'E2F Mediated Regulation Of DNA Replication R-HSA-113510', 'SLBP Independent Processing Of Histone Pre-mRNAs R-HSA-111367', 'SLBP Dependent Processing Of Replication-Dependent Histone Pre-mRNAs R-HSA-77588', 'RNA Polymerase II Transcription Termination R-HSA-73856', 'Fanconi Anemia Pathway R-HSA-6783310', 'Glyoxylate Metabolism And Glycine Degradation R-HSA-389661', 'Inhibition Of Replication Initiation Of Damaged DNA By RB1/E2F1 R-HSA-113501', 'N-glycan Trimming In ER And Calnexin/Calreticulin Cycle R-HSA-532668']
56	100	betatcvae	2	BRD-K68747584-001-02-0::2.5::HTS	0.274498	1.88E-08	FALSE	PF-03814735	Aurora kinase inhibitor	AURKA, AURKB		Phase 1	['HATs Acetylate Histones R-HSA-3214847', 'Cilium Assembly R-HSA-5617833', 'E2F Mediated Regulation Of DNA Replication R-HSA-113510', 'SLBP Independent Processing Of Histone Pre-mRNAs R-HSA-111367', 'SLBP Dependent Processing Of Replication-Dependent Histone Pre-mRNAs R-HSA-77588', 'RNA Polymerase II Transcription Termination R-HSA-73856', 'Fanconi Anemia Pathway R-HSA-6783310', 'Glyoxylate Metabolism And Glycine Degradation R-HSA-389661', 'Inhibition Of Replication Initiation Of Damaged DNA By RB1/E2F1 R-HSA-113501', 'N-glycan Trimming In ER And Calnexin/Calreticulin Cycle R-HSA-532668']
56	100	betatcvae	2	BRD-K70463136-001-01-5::2.5::HTS	0.280015	9.47E-09	FALSE	BAY-87-2243	hypoxia inducible factor inhibitor	HIF1A		Phase 1	['HATs Acetylate Histones R-HSA-3214847', 'Cilium Assembly R-HSA-5617833', 'E2F Mediated Regulation Of DNA Replication R-HSA-113510', 'SLBP Independent Processing Of Histone Pre-mRNAs R-HSA-111367', 'SLBP Dependent Processing Of Replication-Dependent Histone Pre-mRNAs R-HSA-77588', 'RNA Polymerase II Transcription Termination R-HSA-73856', 'Fanconi Anemia Pathway R-HSA-6783310', 'Glyoxylate Metabolism And Glycine Degradation R-HSA-389661', 'Inhibition Of Replication Initiation Of Damaged DNA By RB1/E2F1 R-HSA-113501', 'N-glycan Trimming In ER And Calnexin/Calreticulin Cycle R-HSA-532668']
56	100	betatcvae	2	BRD-K71512533-066-02-8::2.5::HTS	0.251859	2.90E-07	FALSE	SNS-314	Aurora kinase inhibitor	AURKA, AURKB, AURKC		Phase 1	['HATs Acetylate Histones R-HSA-3214847', 'Cilium Assembly R-HSA-5617833', 'E2F Mediated Regulation Of DNA Replication R-HSA-113510', 'SLBP Independent Processing Of Histone Pre-mRNAs R-HSA-111367', 'SLBP Dependent Processing Of Replication-Dependent Histone Pre-mRNAs R-HSA-77588', 'RNA Polymerase II Transcription Termination R-HSA-73856', 'Fanconi Anemia Pathway R-HSA-6783310', 'Glyoxylate Metabolism And Glycine Degradation R-HSA-389661', 'Inhibition Of Replication Initiation Of Damaged DNA By RB1/E2F1 R-HSA-113501', 'N-glycan Trimming In ER And Calnexin/Calreticulin Cycle R-HSA-532668']
56	100	betatcvae	2	BRD-K77908580-001-09-6::2.5::HTS	0.272196	2.50E-08	FALSE	entinostat	HDAC inhibitor	HDAC1, HDAC2, HDAC3, HDAC9		Phase 3	['HATs Acetylate Histones R-HSA-3214847', 'Cilium Assembly R-HSA-5617833', 'E2F Mediated Regulation Of DNA Replication R-HSA-113510', 'SLBP Independent Processing Of Histone Pre-mRNAs R-HSA-111367', 'SLBP Dependent Processing Of Replication-Dependent Histone Pre-mRNAs R-HSA-77588', 'RNA Polymerase II Transcription Termination R-HSA-73856', 'Fanconi Anemia Pathway R-HSA-6783310', 'Glyoxylate Metabolism And Glycine Degradation R-HSA-389661', 'Inhibition Of Replication Initiation Of Damaged DNA By RB1/E2F1 R-HSA-113501', 'N-glycan Trimming In ER And Calnexin/Calreticulin Cycle R-HSA-532668']
56	100	betatcvae	2	BRD-K77987382-001-13-2::2.5::HTS	0.254575	1.86E-07	FALSE	mebendazole	tubulin polymerization inhibitor	TUBA1A, TUBB, TUBB4B	pinworm, whipworm, hookworm, ascariasis	Launched	['HATs Acetylate Histones R-HSA-3214847', 'Cilium Assembly R-HSA-5617833', 'E2F Mediated Regulation Of DNA Replication R-HSA-113510', 'SLBP Independent Processing Of Histone Pre-mRNAs R-HSA-111367', 'SLBP Dependent Processing Of Replication-Dependent Histone Pre-mRNAs R-HSA-77588', 'RNA Polymerase II Transcription Termination R-HSA-73856', 'Fanconi Anemia Pathway R-HSA-6783310', 'Glyoxylate Metabolism And Glycine Degradation R-HSA-389661', 'Inhibition Of Replication Initiation Of Damaged DNA By RB1/E2F1 R-HSA-113501', 'N-glycan Trimming In ER And Calnexin/Calreticulin Cycle R-HSA-532668']
56	100	betatcvae	2	BRD-K78431006-001-10-2::2.5::HTS	0.278768	9.78E-09	FALSE	crizotinib	ALK tyrosine kinase receptor inhibitor	ALK, MET	non-small cell lung cancer (NSCLC)	Launched	['HATs Acetylate Histones R-HSA-3214847', 'Cilium Assembly R-HSA-5617833', 'E2F Mediated Regulation Of DNA Replication R-HSA-113510', 'SLBP Independent Processing Of Histone Pre-mRNAs R-HSA-111367', 'SLBP Dependent Processing Of Replication-Dependent Histone Pre-mRNAs R-HSA-77588', 'RNA Polymerase II Transcription Termination R-HSA-73856', 'Fanconi Anemia Pathway R-HSA-6783310', 'Glyoxylate Metabolism And Glycine Degradation R-HSA-389661', 'Inhibition Of Replication Initiation Of Damaged DNA By RB1/E2F1 R-HSA-113501', 'N-glycan Trimming In ER And Calnexin/Calreticulin Cycle R-HSA-532668']
56	100	betatcvae	2	BRD-K78960041-001-03-2::2.5::HTS	0.297868	2.75E-09	FALSE	oxaliplatin	DNA inhibitor		colorectal cancer	Launched	['HATs Acetylate Histones R-HSA-3214847', 'Cilium Assembly R-HSA-5617833', 'E2F Mediated Regulation Of DNA Replication R-HSA-113510', 'SLBP Independent Processing Of Histone Pre-mRNAs R-HSA-111367', 'SLBP Dependent Processing Of Replication-Dependent Histone Pre-mRNAs R-HSA-77588', 'RNA Polymerase II Transcription Termination R-HSA-73856', 'Fanconi Anemia Pathway R-HSA-6783310', 'Glyoxylate Metabolism And Glycine Degradation R-HSA-389661', 'Inhibition Of Replication Initiation Of Damaged DNA By RB1/E2F1 R-HSA-113501', 'N-glycan Trimming In ER And Calnexin/Calreticulin Cycle R-HSA-532668']
56	100	betatcvae	2	BRD-K78960041-001-05-7::2.54::HTS	0.326802	5.54E-11	FALSE	oxaliplatin	DNA inhibitor		colorectal cancer	Launched	['HATs Acetylate Histones R-HSA-3214847', 'Cilium Assembly R-HSA-5617833', 'E2F Mediated Regulation Of DNA Replication R-HSA-113510', 'SLBP Independent Processing Of Histone Pre-mRNAs R-HSA-111367', 'SLBP Dependent Processing Of Replication-Dependent Histone Pre-mRNAs R-HSA-77588', 'RNA Polymerase II Transcription Termination R-HSA-73856', 'Fanconi Anemia Pathway R-HSA-6783310', 'Glyoxylate Metabolism And Glycine Degradation R-HSA-389661', 'Inhibition Of Replication Initiation Of Damaged DNA By RB1/E2F1 R-HSA-113501', 'N-glycan Trimming In ER And Calnexin/Calreticulin Cycle R-HSA-532668']
56	100	betatcvae	2	BRD-K93034159-001-25-8::2.5::HTS	0.267694	4.31E-08	FALSE	cladribine	adenosine deaminase inhibitor, ribonucleotide reductase inhibitor	ADA, PNP, POLA1, POLE, POLE2, POLE3, POLE4, RRM1, RRM2, RRM2B	hairy cell leukemia	Launched	['HATs Acetylate Histones R-HSA-3214847', 'Cilium Assembly R-HSA-5617833', 'E2F Mediated Regulation Of DNA Replication R-HSA-113510', 'SLBP Independent Processing Of Histone Pre-mRNAs R-HSA-111367', 'SLBP Dependent Processing Of Replication-Dependent Histone Pre-mRNAs R-HSA-77588', 'RNA Polymerase II Transcription Termination R-HSA-73856', 'Fanconi Anemia Pathway R-HSA-6783310', 'Glyoxylate Metabolism And Glycine Degradation R-HSA-389661', 'Inhibition Of Replication Initiation Of Damaged DNA By RB1/E2F1 R-HSA-113501', 'N-glycan Trimming In ER And Calnexin/Calreticulin Cycle R-HSA-532668']
56	100	betatcvae	2	BRD-K99545815-001-06-3::2.5::HTS	0.279444	8.98E-09	FALSE	PF-562271	focal adhesion kinase inhibitor	PTK2, PTK2B		Phase 1	['HATs Acetylate Histones R-HSA-3214847', 'Cilium Assembly R-HSA-5617833', 'E2F Mediated Regulation Of DNA Replication R-HSA-113510', 'SLBP Independent Processing Of Histone Pre-mRNAs R-HSA-111367', 'SLBP Dependent Processing Of Replication-Dependent Histone Pre-mRNAs R-HSA-77588', 'RNA Polymerase II Transcription Termination R-HSA-73856', 'Fanconi Anemia Pathway R-HSA-6783310', 'Glyoxylate Metabolism And Glycine Degradation R-HSA-389661', 'Inhibition Of Replication Initiation Of Damaged DNA By RB1/E2F1 R-HSA-113501', 'N-glycan Trimming In ER And Calnexin/Calreticulin Cycle R-HSA-532668']
57	100	betatcvae	2	BRD-A01643550-001-04-9::2.5::HTS	0.280218	1.60E-08	FALSE	prednisolone-acetate	glucocorticoid receptor agonist	NR3C1	conjunctivitis, rosacea, punctate keratitis, shingles, iritis, cyclitis	Launched	['SARS-CoV-2-host Interactions R-HSA-9705683', 'SARS-CoV-2 Infection R-HSA-9694516', 'SARS-CoV Infections R-HSA-9679506', 'Regulation Of Lipid Metabolism By PPARalpha R-HSA-400206', 'PPARA Activates Gene Expression R-HSA-1989781', 'SARS-CoV-2 Activates/Modulates Innate And Adaptive Immune Responses R-HSA-9705671', 'NOD1/2 Signaling Pathway R-HSA-168638', 'Glycolysis R-HSA-70171', 'Transcriptional Regulation Of White Adipocyte Differentiation R-HSA-381340', 'ISG15 Antiviral Mechanism R-HSA-1169408']
57	100	betatcvae	2	BRD-A81541225-001-06-8::2.5::HTS	0.27748	1.41E-08	FALSE	oligomycin-a	ATP synthase inhibitor, ATPase inhibitor	ATP5A1		Preclinical	['SARS-CoV-2-host Interactions R-HSA-9705683', 'SARS-CoV-2 Infection R-HSA-9694516', 'SARS-CoV Infections R-HSA-9679506', 'Regulation Of Lipid Metabolism By PPARalpha R-HSA-400206', 'PPARA Activates Gene Expression R-HSA-1989781', 'SARS-CoV-2 Activates/Modulates Innate And Adaptive Immune Responses R-HSA-9705671', 'NOD1/2 Signaling Pathway R-HSA-168638', 'Glycolysis R-HSA-70171', 'Transcriptional Regulation Of White Adipocyte Differentiation R-HSA-381340', 'ISG15 Antiviral Mechanism R-HSA-1169408']
57	100	betatcvae	2	BRD-K06543683-066-02-1::2.5::HTS	0.258814	1.23E-07	FALSE	bisindolylmaleimide-ix	PKC inhibitor	AKT1, GSK3B, LCK, MAPK1, MAPK11, MAPK12, MAPK14, MAPK8, PRKCA, ROCK1, RPS6KB1, SIRT1		Preclinical	['SARS-CoV-2-host Interactions R-HSA-9705683', 'SARS-CoV-2 Infection R-HSA-9694516', 'SARS-CoV Infections R-HSA-9679506', 'Regulation Of Lipid Metabolism By PPARalpha R-HSA-400206', 'PPARA Activates Gene Expression R-HSA-1989781', 'SARS-CoV-2 Activates/Modulates Innate And Adaptive Immune Responses R-HSA-9705671', 'NOD1/2 Signaling Pathway R-HSA-168638', 'Glycolysis R-HSA-70171', 'Transcriptional Regulation Of White Adipocyte Differentiation R-HSA-381340', 'ISG15 Antiviral Mechanism R-HSA-1169408']
57	100	betatcvae	2	BRD-K08109215-001-06-4::2.5::HTS	0.265757	8.89E-08	FALSE	I-BET-762	bromodomain inhibitor	BRD2, BRD3, BRD4		Phase 2	['SARS-CoV-2-host Interactions R-HSA-9705683', 'SARS-CoV-2 Infection R-HSA-9694516', 'SARS-CoV Infections R-HSA-9679506', 'Regulation Of Lipid Metabolism By PPARalpha R-HSA-400206', 'PPARA Activates Gene Expression R-HSA-1989781', 'SARS-CoV-2 Activates/Modulates Innate And Adaptive Immune Responses R-HSA-9705671', 'NOD1/2 Signaling Pathway R-HSA-168638', 'Glycolysis R-HSA-70171', 'Transcriptional Regulation Of White Adipocyte Differentiation R-HSA-381340', 'ISG15 Antiviral Mechanism R-HSA-1169408']
57	100	betatcvae	2	BRD-K09372874-001-01-0::2.5::HTS	0.250516	4.88E-07	FALSE	merimepodib	inosine monophosphate dehydrogenase inhibitor	IMPDH1		Phase 2	['SARS-CoV-2-host Interactions R-HSA-9705683', 'SARS-CoV-2 Infection R-HSA-9694516', 'SARS-CoV Infections R-HSA-9679506', 'Regulation Of Lipid Metabolism By PPARalpha R-HSA-400206', 'PPARA Activates Gene Expression R-HSA-1989781', 'SARS-CoV-2 Activates/Modulates Innate And Adaptive Immune Responses R-HSA-9705671', 'NOD1/2 Signaling Pathway R-HSA-168638', 'Glycolysis R-HSA-70171', 'Transcriptional Regulation Of White Adipocyte Differentiation R-HSA-381340', 'ISG15 Antiviral Mechanism R-HSA-1169408']
57	100	betatcvae	2	BRD-K33610132-001-02-9::2.5::HTS	0.272583	2.69E-08	FALSE	rociletinib	EGFR inhibitor	EGFR		Phase 3	['SARS-CoV-2-host Interactions R-HSA-9705683', 'SARS-CoV-2 Infection R-HSA-9694516', 'SARS-CoV Infections R-HSA-9679506', 'Regulation Of Lipid Metabolism By PPARalpha R-HSA-400206', 'PPARA Activates Gene Expression R-HSA-1989781', 'SARS-CoV-2 Activates/Modulates Innate And Adaptive Immune Responses R-HSA-9705671', 'NOD1/2 Signaling Pathway R-HSA-168638', 'Glycolysis R-HSA-70171', 'Transcriptional Regulation Of White Adipocyte Differentiation R-HSA-381340', 'ISG15 Antiviral Mechanism R-HSA-1169408']
57	100	betatcvae	2	BRD-K56614220-001-19-0::2.5::HTS	0.25211	2.64E-07	FALSE	clofazimine	GK0582 inhibitor		leprosy	Launched	['SARS-CoV-2-host Interactions R-HSA-9705683', 'SARS-CoV-2 Infection R-HSA-9694516', 'SARS-CoV Infections R-HSA-9679506', 'Regulation Of Lipid Metabolism By PPARalpha R-HSA-400206', 'PPARA Activates Gene Expression R-HSA-1989781', 'SARS-CoV-2 Activates/Modulates Innate And Adaptive Immune Responses R-HSA-9705671', 'NOD1/2 Signaling Pathway R-HSA-168638', 'Glycolysis R-HSA-70171', 'Transcriptional Regulation Of White Adipocyte Differentiation R-HSA-381340', 'ISG15 Antiviral Mechanism R-HSA-1169408']
57	100	betatcvae	2	BRD-K60443845-001-08-6::2.5::HTS	0.273229	3.70E-08	FALSE	chlormidazole	fungal lanosterol demethylase inhibitor		fungal infection	Launched	['SARS-CoV-2-host Interactions R-HSA-9705683', 'SARS-CoV-2 Infection R-HSA-9694516', 'SARS-CoV Infections R-HSA-9679506', 'Regulation Of Lipid Metabolism By PPARalpha R-HSA-400206', 'PPARA Activates Gene Expression R-HSA-1989781', 'SARS-CoV-2 Activates/Modulates Innate And Adaptive Immune Responses R-HSA-9705671', 'NOD1/2 Signaling Pathway R-HSA-168638', 'Glycolysis R-HSA-70171', 'Transcriptional Regulation Of White Adipocyte Differentiation R-HSA-381340', 'ISG15 Antiviral Mechanism R-HSA-1169408']
57	100	betatcvae	2	BRD-K64800655-001-07-4::2.5::HTS	0.251895	2.53E-07	FALSE	PHA-793887	CDK inhibitor	CDK1, CDK2, CDK4, CDK5, CDK7, CDK9		Phase 1	['SARS-CoV-2-host Interactions R-HSA-9705683', 'SARS-CoV-2 Infection R-HSA-9694516', 'SARS-CoV Infections R-HSA-9679506', 'Regulation Of Lipid Metabolism By PPARalpha R-HSA-400206', 'PPARA Activates Gene Expression R-HSA-1989781', 'SARS-CoV-2 Activates/Modulates Innate And Adaptive Immune Responses R-HSA-9705671', 'NOD1/2 Signaling Pathway R-HSA-168638', 'Glycolysis R-HSA-70171', 'Transcriptional Regulation Of White Adipocyte Differentiation R-HSA-381340', 'ISG15 Antiviral Mechanism R-HSA-1169408']
57	100	betatcvae	2	BRD-K68395654-001-03-1::2.5::HTS	0.281664	7.06E-09	FALSE	EVP4593	NFkB pathway inhibitor			Preclinical	['SARS-CoV-2-host Interactions R-HSA-9705683', 'SARS-CoV-2 Infection R-HSA-9694516', 'SARS-CoV Infections R-HSA-9679506', 'Regulation Of Lipid Metabolism By PPARalpha R-HSA-400206', 'PPARA Activates Gene Expression R-HSA-1989781', 'SARS-CoV-2 Activates/Modulates Innate And Adaptive Immune Responses R-HSA-9705671', 'NOD1/2 Signaling Pathway R-HSA-168638', 'Glycolysis R-HSA-70171', 'Transcriptional Regulation Of White Adipocyte Differentiation R-HSA-381340', 'ISG15 Antiviral Mechanism R-HSA-1169408']
57	100	betatcvae	2	BRD-K78431006-001-10-2::2.5::HTS	0.270099	2.87E-08	FALSE	crizotinib	ALK tyrosine kinase receptor inhibitor	ALK, MET	non-small cell lung cancer (NSCLC)	Launched	['SARS-CoV-2-host Interactions R-HSA-9705683', 'SARS-CoV-2 Infection R-HSA-9694516', 'SARS-CoV Infections R-HSA-9679506', 'Regulation Of Lipid Metabolism By PPARalpha R-HSA-400206', 'PPARA Activates Gene Expression R-HSA-1989781', 'SARS-CoV-2 Activates/Modulates Innate And Adaptive Immune Responses R-HSA-9705671', 'NOD1/2 Signaling Pathway R-HSA-168638', 'Glycolysis R-HSA-70171', 'Transcriptional Regulation Of White Adipocyte Differentiation R-HSA-381340', 'ISG15 Antiviral Mechanism R-HSA-1169408']
57	100	betatcvae	2	BRD-K78960041-001-03-2::2.5::HTS	0.299474	2.24E-09	FALSE	oxaliplatin	DNA inhibitor		colorectal cancer	Launched	['SARS-CoV-2-host Interactions R-HSA-9705683', 'SARS-CoV-2 Infection R-HSA-9694516', 'SARS-CoV Infections R-HSA-9679506', 'Regulation Of Lipid Metabolism By PPARalpha R-HSA-400206', 'PPARA Activates Gene Expression R-HSA-1989781', 'SARS-CoV-2 Activates/Modulates Innate And Adaptive Immune Responses R-HSA-9705671', 'NOD1/2 Signaling Pathway R-HSA-168638', 'Glycolysis R-HSA-70171', 'Transcriptional Regulation Of White Adipocyte Differentiation R-HSA-381340', 'ISG15 Antiviral Mechanism R-HSA-1169408']
57	100	betatcvae	2	BRD-K78960041-001-05-7::2.54::HTS	0.26103	2.20E-07	FALSE	oxaliplatin	DNA inhibitor		colorectal cancer	Launched	['SARS-CoV-2-host Interactions R-HSA-9705683', 'SARS-CoV-2 Infection R-HSA-9694516', 'SARS-CoV Infections R-HSA-9679506', 'Regulation Of Lipid Metabolism By PPARalpha R-HSA-400206', 'PPARA Activates Gene Expression R-HSA-1989781', 'SARS-CoV-2 Activates/Modulates Innate And Adaptive Immune Responses R-HSA-9705671', 'NOD1/2 Signaling Pathway R-HSA-168638', 'Glycolysis R-HSA-70171', 'Transcriptional Regulation Of White Adipocyte Differentiation R-HSA-381340', 'ISG15 Antiviral Mechanism R-HSA-1169408']
57	100	betatcvae	2	BRD-K93034159-001-25-8::2.5::HTS	0.251188	2.93E-07	FALSE	cladribine	adenosine deaminase inhibitor, ribonucleotide reductase inhibitor	ADA, PNP, POLA1, POLE, POLE2, POLE3, POLE4, RRM1, RRM2, RRM2B	hairy cell leukemia	Launched	['SARS-CoV-2-host Interactions R-HSA-9705683', 'SARS-CoV-2 Infection R-HSA-9694516', 'SARS-CoV Infections R-HSA-9679506', 'Regulation Of Lipid Metabolism By PPARalpha R-HSA-400206', 'PPARA Activates Gene Expression R-HSA-1989781', 'SARS-CoV-2 Activates/Modulates Innate And Adaptive Immune Responses R-HSA-9705671', 'NOD1/2 Signaling Pathway R-HSA-168638', 'Glycolysis R-HSA-70171', 'Transcriptional Regulation Of White Adipocyte Differentiation R-HSA-381340', 'ISG15 Antiviral Mechanism R-HSA-1169408']
63	100	betatcvae	2	BRD-A01643550-001-04-9::2.5::HTS	0.297428	1.81E-09	FALSE	prednisolone-acetate	glucocorticoid receptor agonist	NR3C1	conjunctivitis, rosacea, punctate keratitis, shingles, iritis, cyclitis	Launched	['Activation Of Pre-Replicative Complex R-HSA-68962', 'Formation Of beta-catenin:TCF Transactivating Complex R-HSA-201722', 'DNA Strand Elongation R-HSA-69190', 'Nuclear Events (Kinase And Transcription Factor Activation) R-HSA-198725', 'Processive Synthesis On Lagging Strand R-HSA-69183', 'Removal Of Flap Intermediate R-HSA-69166', 'Respiratory Electron Transport, ATP Synthesis By Chemiosmotic Coupling, Heat Production By Uncoupling Proteins R-HSA-163200', 'Sensory Perception R-HSA-9709957', 'Citric Acid (TCA) Cycle And Respiratory Electron Transport R-HSA-1428517', 'Platelet Sensitization By LDL R-HSA-432142']
63	100	betatcvae	2	BRD-A39935389-001-05-9::2.5::HTS	0.259872	1.09E-07	FALSE	teroxirone	DNA inhibitor			Phase 1	['Activation Of Pre-Replicative Complex R-HSA-68962', 'Formation Of beta-catenin:TCF Transactivating Complex R-HSA-201722', 'DNA Strand Elongation R-HSA-69190', 'Nuclear Events (Kinase And Transcription Factor Activation) R-HSA-198725', 'Processive Synthesis On Lagging Strand R-HSA-69183', 'Removal Of Flap Intermediate R-HSA-69166', 'Respiratory Electron Transport, ATP Synthesis By Chemiosmotic Coupling, Heat Production By Uncoupling Proteins R-HSA-163200', 'Sensory Perception R-HSA-9709957', 'Citric Acid (TCA) Cycle And Respiratory Electron Transport R-HSA-1428517', 'Platelet Sensitization By LDL R-HSA-432142']
63	100	betatcvae	2	BRD-A81541225-001-06-8::2.5::HTS	0.27112	3.08E-08	FALSE	oligomycin-a	ATP synthase inhibitor, ATPase inhibitor	ATP5A1		Preclinical	['Activation Of Pre-Replicative Complex R-HSA-68962', 'Formation Of beta-catenin:TCF Transactivating Complex R-HSA-201722', 'DNA Strand Elongation R-HSA-69190', 'Nuclear Events (Kinase And Transcription Factor Activation) R-HSA-198725', 'Processive Synthesis On Lagging Strand R-HSA-69183', 'Removal Of Flap Intermediate R-HSA-69166', 'Respiratory Electron Transport, ATP Synthesis By Chemiosmotic Coupling, Heat Production By Uncoupling Proteins R-HSA-163200', 'Sensory Perception R-HSA-9709957', 'Citric Acid (TCA) Cycle And Respiratory Electron Transport R-HSA-1428517', 'Platelet Sensitization By LDL R-HSA-432142']
63	100	betatcvae	2	BRD-K06543683-066-02-1::2.5::HTS	0.254332	2.05E-07	FALSE	bisindolylmaleimide-ix	PKC inhibitor	AKT1, GSK3B, LCK, MAPK1, MAPK11, MAPK12, MAPK14, MAPK8, PRKCA, ROCK1, RPS6KB1, SIRT1		Preclinical	['Activation Of Pre-Replicative Complex R-HSA-68962', 'Formation Of beta-catenin:TCF Transactivating Complex R-HSA-201722', 'DNA Strand Elongation R-HSA-69190', 'Nuclear Events (Kinase And Transcription Factor Activation) R-HSA-198725', 'Processive Synthesis On Lagging Strand R-HSA-69183', 'Removal Of Flap Intermediate R-HSA-69166', 'Respiratory Electron Transport, ATP Synthesis By Chemiosmotic Coupling, Heat Production By Uncoupling Proteins R-HSA-163200', 'Sensory Perception R-HSA-9709957', 'Citric Acid (TCA) Cycle And Respiratory Electron Transport R-HSA-1428517', 'Platelet Sensitization By LDL R-HSA-432142']
63	100	betatcvae	2	BRD-K08109215-001-06-4::2.5::HTS	0.265383	9.28E-08	FALSE	I-BET-762	bromodomain inhibitor	BRD2, BRD3, BRD4		Phase 2	['Activation Of Pre-Replicative Complex R-HSA-68962', 'Formation Of beta-catenin:TCF Transactivating Complex R-HSA-201722', 'DNA Strand Elongation R-HSA-69190', 'Nuclear Events (Kinase And Transcription Factor Activation) R-HSA-198725', 'Processive Synthesis On Lagging Strand R-HSA-69183', 'Removal Of Flap Intermediate R-HSA-69166', 'Respiratory Electron Transport, ATP Synthesis By Chemiosmotic Coupling, Heat Production By Uncoupling Proteins R-HSA-163200', 'Sensory Perception R-HSA-9709957', 'Citric Acid (TCA) Cycle And Respiratory Electron Transport R-HSA-1428517', 'Platelet Sensitization By LDL R-HSA-432142']
63	100	betatcvae	2	BRD-K09372874-001-01-0::2.5::HTS	0.273022	3.80E-08	FALSE	merimepodib	inosine monophosphate dehydrogenase inhibitor	IMPDH1		Phase 2	['Activation Of Pre-Replicative Complex R-HSA-68962', 'Formation Of beta-catenin:TCF Transactivating Complex R-HSA-201722', 'DNA Strand Elongation R-HSA-69190', 'Nuclear Events (Kinase And Transcription Factor Activation) R-HSA-198725', 'Processive Synthesis On Lagging Strand R-HSA-69183', 'Removal Of Flap Intermediate R-HSA-69166', 'Respiratory Electron Transport, ATP Synthesis By Chemiosmotic Coupling, Heat Production By Uncoupling Proteins R-HSA-163200', 'Sensory Perception R-HSA-9709957', 'Citric Acid (TCA) Cycle And Respiratory Electron Transport R-HSA-1428517', 'Platelet Sensitization By LDL R-HSA-432142']
63	100	betatcvae	2	BRD-K09443272-001-03-3::2.5::HTS	0.251554	2.81E-07	FALSE	PHA-680632	Aurora kinase inhibitor	AURKA, AURKB, AURKC		Preclinical	['Activation Of Pre-Replicative Complex R-HSA-68962', 'Formation Of beta-catenin:TCF Transactivating Complex R-HSA-201722', 'DNA Strand Elongation R-HSA-69190', 'Nuclear Events (Kinase And Transcription Factor Activation) R-HSA-198725', 'Processive Synthesis On Lagging Strand R-HSA-69183', 'Removal Of Flap Intermediate R-HSA-69166', 'Respiratory Electron Transport, ATP Synthesis By Chemiosmotic Coupling, Heat Production By Uncoupling Proteins R-HSA-163200', 'Sensory Perception R-HSA-9709957', 'Citric Acid (TCA) Cycle And Respiratory Electron Transport R-HSA-1428517', 'Platelet Sensitization By LDL R-HSA-432142']
63	100	betatcvae	2	BRD-K11636097-001-03-1::2.5::HTS	0.271819	2.83E-08	FALSE	JNJ-7706621	CDK inhibitor	AURKA, AURKB, CDK1, CDK2		Preclinical	['Activation Of Pre-Replicative Complex R-HSA-68962', 'Formation Of beta-catenin:TCF Transactivating Complex R-HSA-201722', 'DNA Strand Elongation R-HSA-69190', 'Nuclear Events (Kinase And Transcription Factor Activation) R-HSA-198725', 'Processive Synthesis On Lagging Strand R-HSA-69183', 'Removal Of Flap Intermediate R-HSA-69166', 'Respiratory Electron Transport, ATP Synthesis By Chemiosmotic Coupling, Heat Production By Uncoupling Proteins R-HSA-163200', 'Sensory Perception R-HSA-9709957', 'Citric Acid (TCA) Cycle And Respiratory Electron Transport R-HSA-1428517', 'Platelet Sensitization By LDL R-HSA-432142']
63	100	betatcvae	2	BRD-K12829205-003-02-8::2.5::HTS	0.251855	5.93E-07	FALSE	mechlorethamine	DNA inhibitor		Hodgkin's lymphoma, chronic myeloid leukemia (CML), chronic lymphocytic leukemia (CLL), polycythemia vera, mycosis, bronchogenic carcinoma	Launched	['Activation Of Pre-Replicative Complex R-HSA-68962', 'Formation Of beta-catenin:TCF Transactivating Complex R-HSA-201722', 'DNA Strand Elongation R-HSA-69190', 'Nuclear Events (Kinase And Transcription Factor Activation) R-HSA-198725', 'Processive Synthesis On Lagging Strand R-HSA-69183', 'Removal Of Flap Intermediate R-HSA-69166', 'Respiratory Electron Transport, ATP Synthesis By Chemiosmotic Coupling, Heat Production By Uncoupling Proteins R-HSA-163200', 'Sensory Perception R-HSA-9709957', 'Citric Acid (TCA) Cycle And Respiratory Electron Transport R-HSA-1428517', 'Platelet Sensitization By LDL R-HSA-432142']
63	100	betatcvae	2	BRD-K13183738-317-10-2::2.5::HTS	0.272864	2.21E-08	FALSE	pentamidine	anti-pneumocystis agent	TRDMT1	pneumonia	Launched	['Activation Of Pre-Replicative Complex R-HSA-68962', 'Formation Of beta-catenin:TCF Transactivating Complex R-HSA-201722', 'DNA Strand Elongation R-HSA-69190', 'Nuclear Events (Kinase And Transcription Factor Activation) R-HSA-198725', 'Processive Synthesis On Lagging Strand R-HSA-69183', 'Removal Of Flap Intermediate R-HSA-69166', 'Respiratory Electron Transport, ATP Synthesis By Chemiosmotic Coupling, Heat Production By Uncoupling Proteins R-HSA-163200', 'Sensory Perception R-HSA-9709957', 'Citric Acid (TCA) Cycle And Respiratory Electron Transport R-HSA-1428517', 'Platelet Sensitization By LDL R-HSA-432142']
63	100	betatcvae	2	BRD-K19061412-001-02-4::2.5::HTS	0.250898	3.23E-07	FALSE	mubritinib	protein tyrosine kinase inhibitor	EGFR, ERBB2		Phase 1	['Activation Of Pre-Replicative Complex R-HSA-68962', 'Formation Of beta-catenin:TCF Transactivating Complex R-HSA-201722', 'DNA Strand Elongation R-HSA-69190', 'Nuclear Events (Kinase And Transcription Factor Activation) R-HSA-198725', 'Processive Synthesis On Lagging Strand R-HSA-69183', 'Removal Of Flap Intermediate R-HSA-69166', 'Respiratory Electron Transport, ATP Synthesis By Chemiosmotic Coupling, Heat Production By Uncoupling Proteins R-HSA-163200', 'Sensory Perception R-HSA-9709957', 'Citric Acid (TCA) Cycle And Respiratory Electron Transport R-HSA-1428517', 'Platelet Sensitization By LDL R-HSA-432142']
63	100	betatcvae	2	BRD-K21728777-001-02-3::2.5::HTS	0.251634	2.78E-07	FALSE	AMG900	Aurora kinase inhibitor	AURKA, AURKB, AURKC		Phase 1	['Activation Of Pre-Replicative Complex R-HSA-68962', 'Formation Of beta-catenin:TCF Transactivating Complex R-HSA-201722', 'DNA Strand Elongation R-HSA-69190', 'Nuclear Events (Kinase And Transcription Factor Activation) R-HSA-198725', 'Processive Synthesis On Lagging Strand R-HSA-69183', 'Removal Of Flap Intermediate R-HSA-69166', 'Respiratory Electron Transport, ATP Synthesis By Chemiosmotic Coupling, Heat Production By Uncoupling Proteins R-HSA-163200', 'Sensory Perception R-HSA-9709957', 'Citric Acid (TCA) Cycle And Respiratory Electron Transport R-HSA-1428517', 'Platelet Sensitization By LDL R-HSA-432142']
63	100	betatcvae	2	BRD-K31086665-005-04-6::2.5::HTS	0.265227	5.79E-08	FALSE	NH125	eukaryotic translation elongation factor 2 inhibitor			Preclinical	['Activation Of Pre-Replicative Complex R-HSA-68962', 'Formation Of beta-catenin:TCF Transactivating Complex R-HSA-201722', 'DNA Strand Elongation R-HSA-69190', 'Nuclear Events (Kinase And Transcription Factor Activation) R-HSA-198725', 'Processive Synthesis On Lagging Strand R-HSA-69183', 'Removal Of Flap Intermediate R-HSA-69166', 'Respiratory Electron Transport, ATP Synthesis By Chemiosmotic Coupling, Heat Production By Uncoupling Proteins R-HSA-163200', 'Sensory Perception R-HSA-9709957', 'Citric Acid (TCA) Cycle And Respiratory Electron Transport R-HSA-1428517', 'Platelet Sensitization By LDL R-HSA-432142']
63	100	betatcvae	2	BRD-K33610132-001-02-9::2.5::HTS	0.284032	6.47E-09	FALSE	rociletinib	EGFR inhibitor	EGFR		Phase 3	['Activation Of Pre-Replicative Complex R-HSA-68962', 'Formation Of beta-catenin:TCF Transactivating Complex R-HSA-201722', 'DNA Strand Elongation R-HSA-69190', 'Nuclear Events (Kinase And Transcription Factor Activation) R-HSA-198725', 'Processive Synthesis On Lagging Strand R-HSA-69183', 'Removal Of Flap Intermediate R-HSA-69166', 'Respiratory Electron Transport, ATP Synthesis By Chemiosmotic Coupling, Heat Production By Uncoupling Proteins R-HSA-163200', 'Sensory Perception R-HSA-9709957', 'Citric Acid (TCA) Cycle And Respiratory Electron Transport R-HSA-1428517', 'Platelet Sensitization By LDL R-HSA-432142']
63	100	betatcvae	2	BRD-K36207157-001-07-0::2.52::HTS	0.275249	4.37E-08	FALSE	chlorprothixene	dopamine receptor antagonist	CHRM1, CHRM2, CHRM3, CHRM4, CHRM5, DRD1, DRD2, DRD3, HRH1, HTR2A, HTR2B, HTR2C	schizophrenia, bipolar disorder	Launched	['Activation Of Pre-Replicative Complex R-HSA-68962', 'Formation Of beta-catenin:TCF Transactivating Complex R-HSA-201722', 'DNA Strand Elongation R-HSA-69190', 'Nuclear Events (Kinase And Transcription Factor Activation) R-HSA-198725', 'Processive Synthesis On Lagging Strand R-HSA-69183', 'Removal Of Flap Intermediate R-HSA-69166', 'Respiratory Electron Transport, ATP Synthesis By Chemiosmotic Coupling, Heat Production By Uncoupling Proteins R-HSA-163200', 'Sensory Perception R-HSA-9709957', 'Citric Acid (TCA) Cycle And Respiratory Electron Transport R-HSA-1428517', 'Platelet Sensitization By LDL R-HSA-432142']
63	100	betatcvae	2	BRD-K41278234-001-03-0::2.5::HTS	0.256227	1.77E-07	FALSE	CUDC-101	EGFR inhibitor	EGFR, ERBB2		Phase 1	['Activation Of Pre-Replicative Complex R-HSA-68962', 'Formation Of beta-catenin:TCF Transactivating Complex R-HSA-201722', 'DNA Strand Elongation R-HSA-69190', 'Nuclear Events (Kinase And Transcription Factor Activation) R-HSA-198725', 'Processive Synthesis On Lagging Strand R-HSA-69183', 'Removal Of Flap Intermediate R-HSA-69166', 'Respiratory Electron Transport, ATP Synthesis By Chemiosmotic Coupling, Heat Production By Uncoupling Proteins R-HSA-163200', 'Sensory Perception R-HSA-9709957', 'Citric Acid (TCA) Cycle And Respiratory Electron Transport R-HSA-1428517', 'Platelet Sensitization By LDL R-HSA-432142']
63	100	betatcvae	2	BRD-K43578482-001-01-4::2.5::HTS	0.290778	3.25E-09	FALSE	defactinib	focal adhesion kinase inhibitor	PTK2		Phase 2	['Activation Of Pre-Replicative Complex R-HSA-68962', 'Formation Of beta-catenin:TCF Transactivating Complex R-HSA-201722', 'DNA Strand Elongation R-HSA-69190', 'Nuclear Events (Kinase And Transcription Factor Activation) R-HSA-198725', 'Processive Synthesis On Lagging Strand R-HSA-69183', 'Removal Of Flap Intermediate R-HSA-69166', 'Respiratory Electron Transport, ATP Synthesis By Chemiosmotic Coupling, Heat Production By Uncoupling Proteins R-HSA-163200', 'Sensory Perception R-HSA-9709957', 'Citric Acid (TCA) Cycle And Respiratory Electron Transport R-HSA-1428517', 'Platelet Sensitization By LDL R-HSA-432142']
63	100	betatcvae	2	BRD-K59146805-001-03-7::2.5::HTS	0.266452	5.00E-08	FALSE	AZ3146	monopolar spindle 1 kinase inhibitor			Preclinical	['Activation Of Pre-Replicative Complex R-HSA-68962', 'Formation Of beta-catenin:TCF Transactivating Complex R-HSA-201722', 'DNA Strand Elongation R-HSA-69190', 'Nuclear Events (Kinase And Transcription Factor Activation) R-HSA-198725', 'Processive Synthesis On Lagging Strand R-HSA-69183', 'Removal Of Flap Intermediate R-HSA-69166', 'Respiratory Electron Transport, ATP Synthesis By Chemiosmotic Coupling, Heat Production By Uncoupling Proteins R-HSA-163200', 'Sensory Perception R-HSA-9709957', 'Citric Acid (TCA) Cycle And Respiratory Electron Transport R-HSA-1428517', 'Platelet Sensitization By LDL R-HSA-432142']
63	100	betatcvae	2	BRD-K60443845-001-08-6::2.5::HTS	0.309658	3.52E-10	FALSE	chlormidazole	fungal lanosterol demethylase inhibitor		fungal infection	Launched	['Activation Of Pre-Replicative Complex R-HSA-68962', 'Formation Of beta-catenin:TCF Transactivating Complex R-HSA-201722', 'DNA Strand Elongation R-HSA-69190', 'Nuclear Events (Kinase And Transcription Factor Activation) R-HSA-198725', 'Processive Synthesis On Lagging Strand R-HSA-69183', 'Removal Of Flap Intermediate R-HSA-69166', 'Respiratory Electron Transport, ATP Synthesis By Chemiosmotic Coupling, Heat Production By Uncoupling Proteins R-HSA-163200', 'Sensory Perception R-HSA-9709957', 'Citric Acid (TCA) Cycle And Respiratory Electron Transport R-HSA-1428517', 'Platelet Sensitization By LDL R-HSA-432142']
63	100	betatcvae	2	BRD-K62965247-001-04-9::2.5::HTS	0.256143	1.61E-07	FALSE	tipifarnib	farnesyltransferase inhibitor	FNTA, FNTB		Phase 3	['Activation Of Pre-Replicative Complex R-HSA-68962', 'Formation Of beta-catenin:TCF Transactivating Complex R-HSA-201722', 'DNA Strand Elongation R-HSA-69190', 'Nuclear Events (Kinase And Transcription Factor Activation) R-HSA-198725', 'Processive Synthesis On Lagging Strand R-HSA-69183', 'Removal Of Flap Intermediate R-HSA-69166', 'Respiratory Electron Transport, ATP Synthesis By Chemiosmotic Coupling, Heat Production By Uncoupling Proteins R-HSA-163200', 'Sensory Perception R-HSA-9709957', 'Citric Acid (TCA) Cycle And Respiratory Electron Transport R-HSA-1428517', 'Platelet Sensitization By LDL R-HSA-432142']
63	100	betatcvae	2	BRD-K63923597-001-10-0::2.5::HTS	0.258128	1.43E-07	FALSE	barasertib-HQPA	Aurora kinase inhibitor	AURKB		Phase 2/Phase 3	['Activation Of Pre-Replicative Complex R-HSA-68962', 'Formation Of beta-catenin:TCF Transactivating Complex R-HSA-201722', 'DNA Strand Elongation R-HSA-69190', 'Nuclear Events (Kinase And Transcription Factor Activation) R-HSA-198725', 'Processive Synthesis On Lagging Strand R-HSA-69183', 'Removal Of Flap Intermediate R-HSA-69166', 'Respiratory Electron Transport, ATP Synthesis By Chemiosmotic Coupling, Heat Production By Uncoupling Proteins R-HSA-163200', 'Sensory Perception R-HSA-9709957', 'Citric Acid (TCA) Cycle And Respiratory Electron Transport R-HSA-1428517', 'Platelet Sensitization By LDL R-HSA-432142']
63	100	betatcvae	2	BRD-K64800655-001-07-4::2.5::HTS	0.261869	8.00E-08	FALSE	PHA-793887	CDK inhibitor	CDK1, CDK2, CDK4, CDK5, CDK7, CDK9		Phase 1	['Activation Of Pre-Replicative Complex R-HSA-68962', 'Formation Of beta-catenin:TCF Transactivating Complex R-HSA-201722', 'DNA Strand Elongation R-HSA-69190', 'Nuclear Events (Kinase And Transcription Factor Activation) R-HSA-198725', 'Processive Synthesis On Lagging Strand R-HSA-69183', 'Removal Of Flap Intermediate R-HSA-69166', 'Respiratory Electron Transport, ATP Synthesis By Chemiosmotic Coupling, Heat Production By Uncoupling Proteins R-HSA-163200', 'Sensory Perception R-HSA-9709957', 'Citric Acid (TCA) Cycle And Respiratory Electron Transport R-HSA-1428517', 'Platelet Sensitization By LDL R-HSA-432142']
63	100	betatcvae	2	BRD-K64866502-001-03-9::2.5::HTS	0.258987	1.29E-07	FALSE	CYC116	Aurora kinase inhibitor	AURKA, AURKB, KDR		Phase 1	['Activation Of Pre-Replicative Complex R-HSA-68962', 'Formation Of beta-catenin:TCF Transactivating Complex R-HSA-201722', 'DNA Strand Elongation R-HSA-69190', 'Nuclear Events (Kinase And Transcription Factor Activation) R-HSA-198725', 'Processive Synthesis On Lagging Strand R-HSA-69183', 'Removal Of Flap Intermediate R-HSA-69166', 'Respiratory Electron Transport, ATP Synthesis By Chemiosmotic Coupling, Heat Production By Uncoupling Proteins R-HSA-163200', 'Sensory Perception R-HSA-9709957', 'Citric Acid (TCA) Cycle And Respiratory Electron Transport R-HSA-1428517', 'Platelet Sensitization By LDL R-HSA-432142']
63	100	betatcvae	2	BRD-K68395654-001-03-1::2.5::HTS	0.337835	2.38E-12	FALSE	EVP4593	NFkB pathway inhibitor			Preclinical	['Activation Of Pre-Replicative Complex R-HSA-68962', 'Formation Of beta-catenin:TCF Transactivating Complex R-HSA-201722', 'DNA Strand Elongation R-HSA-69190', 'Nuclear Events (Kinase And Transcription Factor Activation) R-HSA-198725', 'Processive Synthesis On Lagging Strand R-HSA-69183', 'Removal Of Flap Intermediate R-HSA-69166', 'Respiratory Electron Transport, ATP Synthesis By Chemiosmotic Coupling, Heat Production By Uncoupling Proteins R-HSA-163200', 'Sensory Perception R-HSA-9709957', 'Citric Acid (TCA) Cycle And Respiratory Electron Transport R-HSA-1428517', 'Platelet Sensitization By LDL R-HSA-432142']
63	100	betatcvae	2	BRD-K70463136-001-01-5::2.5::HTS	0.281392	7.96E-09	FALSE	BAY-87-2243	hypoxia inducible factor inhibitor	HIF1A		Phase 1	['Activation Of Pre-Replicative Complex R-HSA-68962', 'Formation Of beta-catenin:TCF Transactivating Complex R-HSA-201722', 'DNA Strand Elongation R-HSA-69190', 'Nuclear Events (Kinase And Transcription Factor Activation) R-HSA-198725', 'Processive Synthesis On Lagging Strand R-HSA-69183', 'Removal Of Flap Intermediate R-HSA-69166', 'Respiratory Electron Transport, ATP Synthesis By Chemiosmotic Coupling, Heat Production By Uncoupling Proteins R-HSA-163200', 'Sensory Perception R-HSA-9709957', 'Citric Acid (TCA) Cycle And Respiratory Electron Transport R-HSA-1428517', 'Platelet Sensitization By LDL R-HSA-432142']
63	100	betatcvae	2	BRD-K77908580-001-09-6::2.5::HTS	0.272847	2.31E-08	FALSE	entinostat	HDAC inhibitor	HDAC1, HDAC2, HDAC3, HDAC9		Phase 3	['Activation Of Pre-Replicative Complex R-HSA-68962', 'Formation Of beta-catenin:TCF Transactivating Complex R-HSA-201722', 'DNA Strand Elongation R-HSA-69190', 'Nuclear Events (Kinase And Transcription Factor Activation) R-HSA-198725', 'Processive Synthesis On Lagging Strand R-HSA-69183', 'Removal Of Flap Intermediate R-HSA-69166', 'Respiratory Electron Transport, ATP Synthesis By Chemiosmotic Coupling, Heat Production By Uncoupling Proteins R-HSA-163200', 'Sensory Perception R-HSA-9709957', 'Citric Acid (TCA) Cycle And Respiratory Electron Transport R-HSA-1428517', 'Platelet Sensitization By LDL R-HSA-432142']
63	100	betatcvae	2	BRD-K78431006-001-10-2::2.5::HTS	0.266611	4.38E-08	FALSE	crizotinib	ALK tyrosine kinase receptor inhibitor	ALK, MET	non-small cell lung cancer (NSCLC)	Launched	['Activation Of Pre-Replicative Complex R-HSA-68962', 'Formation Of beta-catenin:TCF Transactivating Complex R-HSA-201722', 'DNA Strand Elongation R-HSA-69190', 'Nuclear Events (Kinase And Transcription Factor Activation) R-HSA-198725', 'Processive Synthesis On Lagging Strand R-HSA-69183', 'Removal Of Flap Intermediate R-HSA-69166', 'Respiratory Electron Transport, ATP Synthesis By Chemiosmotic Coupling, Heat Production By Uncoupling Proteins R-HSA-163200', 'Sensory Perception R-HSA-9709957', 'Citric Acid (TCA) Cycle And Respiratory Electron Transport R-HSA-1428517', 'Platelet Sensitization By LDL R-HSA-432142']
63	100	betatcvae	2	BRD-K78960041-001-03-2::2.5::HTS	0.304768	1.13E-09	FALSE	oxaliplatin	DNA inhibitor		colorectal cancer	Launched	['Activation Of Pre-Replicative Complex R-HSA-68962', 'Formation Of beta-catenin:TCF Transactivating Complex R-HSA-201722', 'DNA Strand Elongation R-HSA-69190', 'Nuclear Events (Kinase And Transcription Factor Activation) R-HSA-198725', 'Processive Synthesis On Lagging Strand R-HSA-69183', 'Removal Of Flap Intermediate R-HSA-69166', 'Respiratory Electron Transport, ATP Synthesis By Chemiosmotic Coupling, Heat Production By Uncoupling Proteins R-HSA-163200', 'Sensory Perception R-HSA-9709957', 'Citric Acid (TCA) Cycle And Respiratory Electron Transport R-HSA-1428517', 'Platelet Sensitization By LDL R-HSA-432142']
63	100	betatcvae	2	BRD-K78960041-001-05-7::2.54::HTS	0.30633	9.17E-10	FALSE	oxaliplatin	DNA inhibitor		colorectal cancer	Launched	['Activation Of Pre-Replicative Complex R-HSA-68962', 'Formation Of beta-catenin:TCF Transactivating Complex R-HSA-201722', 'DNA Strand Elongation R-HSA-69190', 'Nuclear Events (Kinase And Transcription Factor Activation) R-HSA-198725', 'Processive Synthesis On Lagging Strand R-HSA-69183', 'Removal Of Flap Intermediate R-HSA-69166', 'Respiratory Electron Transport, ATP Synthesis By Chemiosmotic Coupling, Heat Production By Uncoupling Proteins R-HSA-163200', 'Sensory Perception R-HSA-9709957', 'Citric Acid (TCA) Cycle And Respiratory Electron Transport R-HSA-1428517', 'Platelet Sensitization By LDL R-HSA-432142']
63	100	betatcvae	2	BRD-K79239947-001-06-8::2.5::HTS	0.261365	9.47E-08	FALSE	PF-573228	focal adhesion kinase inhibitor	CDK1, CDK2, CDK7, GSK3B, IKBKB		Preclinical	['Activation Of Pre-Replicative Complex R-HSA-68962', 'Formation Of beta-catenin:TCF Transactivating Complex R-HSA-201722', 'DNA Strand Elongation R-HSA-69190', 'Nuclear Events (Kinase And Transcription Factor Activation) R-HSA-198725', 'Processive Synthesis On Lagging Strand R-HSA-69183', 'Removal Of Flap Intermediate R-HSA-69166', 'Respiratory Electron Transport, ATP Synthesis By Chemiosmotic Coupling, Heat Production By Uncoupling Proteins R-HSA-163200', 'Sensory Perception R-HSA-9709957', 'Citric Acid (TCA) Cycle And Respiratory Electron Transport R-HSA-1428517', 'Platelet Sensitization By LDL R-HSA-432142']
63	100	betatcvae	2	BRD-K93034159-001-25-8::2.5::HTS	0.261566	8.92E-08	FALSE	cladribine	adenosine deaminase inhibitor, ribonucleotide reductase inhibitor	ADA, PNP, POLA1, POLE, POLE2, POLE3, POLE4, RRM1, RRM2, RRM2B	hairy cell leukemia	Launched	['Activation Of Pre-Replicative Complex R-HSA-68962', 'Formation Of beta-catenin:TCF Transactivating Complex R-HSA-201722', 'DNA Strand Elongation R-HSA-69190', 'Nuclear Events (Kinase And Transcription Factor Activation) R-HSA-198725', 'Processive Synthesis On Lagging Strand R-HSA-69183', 'Removal Of Flap Intermediate R-HSA-69166', 'Respiratory Electron Transport, ATP Synthesis By Chemiosmotic Coupling, Heat Production By Uncoupling Proteins R-HSA-163200', 'Sensory Perception R-HSA-9709957', 'Citric Acid (TCA) Cycle And Respiratory Electron Transport R-HSA-1428517', 'Platelet Sensitization By LDL R-HSA-432142']
63	100	betatcvae	2	BRD-K99545815-001-06-3::2.5::HTS	0.276764	1.26E-08	FALSE	PF-562271	focal adhesion kinase inhibitor	PTK2, PTK2B		Phase 1	['Activation Of Pre-Replicative Complex R-HSA-68962', 'Formation Of beta-catenin:TCF Transactivating Complex R-HSA-201722', 'DNA Strand Elongation R-HSA-69190', 'Nuclear Events (Kinase And Transcription Factor Activation) R-HSA-198725', 'Processive Synthesis On Lagging Strand R-HSA-69183', 'Removal Of Flap Intermediate R-HSA-69166', 'Respiratory Electron Transport, ATP Synthesis By Chemiosmotic Coupling, Heat Production By Uncoupling Proteins R-HSA-163200', 'Sensory Perception R-HSA-9709957', 'Citric Acid (TCA) Cycle And Respiratory Electron Transport R-HSA-1428517', 'Platelet Sensitization By LDL R-HSA-432142']
63	100	betatcvae	2	BRD-K76634210-001-12-1::2.5::MTS004	0.250947	4.36E-07	FALSE	idoxuridine	DNA directed DNA polymerase inhibitor		virus herpes simplex (HSV)	Launched	['Activation Of Pre-Replicative Complex R-HSA-68962', 'Formation Of beta-catenin:TCF Transactivating Complex R-HSA-201722', 'DNA Strand Elongation R-HSA-69190', 'Nuclear Events (Kinase And Transcription Factor Activation) R-HSA-198725', 'Processive Synthesis On Lagging Strand R-HSA-69183', 'Removal Of Flap Intermediate R-HSA-69166', 'Respiratory Electron Transport, ATP Synthesis By Chemiosmotic Coupling, Heat Production By Uncoupling Proteins R-HSA-163200', 'Sensory Perception R-HSA-9709957', 'Citric Acid (TCA) Cycle And Respiratory Electron Transport R-HSA-1428517', 'Platelet Sensitization By LDL R-HSA-432142']
64	100	betatcvae	2	BRD-A01643550-001-04-9::2.5::HTS	0.302677	9.04E-10	FALSE	prednisolone-acetate	glucocorticoid receptor agonist	NR3C1	conjunctivitis, rosacea, punctate keratitis, shingles, iritis, cyclitis	Launched	['Citric Acid (TCA) Cycle And Respiratory Electron Transport R-HSA-1428517', 'Respiratory Electron Transport, ATP Synthesis By Chemiosmotic Coupling, Heat Production By Uncoupling Proteins R-HSA-163200', 'Respiratory Electron Transport R-HSA-611105', 'rRNA Processing R-HSA-72312', 'Complex I Biogenesis R-HSA-6799198', 'Translation R-HSA-72766', 'Mitochondrial tRNA Aminoacylation R-HSA-379726', 'Mitochondrial Biogenesis R-HSA-1592230', 'rRNA Processing In Nucleus And Cytosol R-HSA-8868773', 'tRNA Aminoacylation R-HSA-379724']
64	100	betatcvae	2	BRD-A39935389-001-05-9::2.5::HTS	0.264823	6.07E-08	FALSE	teroxirone	DNA inhibitor			Phase 1	['Citric Acid (TCA) Cycle And Respiratory Electron Transport R-HSA-1428517', 'Respiratory Electron Transport, ATP Synthesis By Chemiosmotic Coupling, Heat Production By Uncoupling Proteins R-HSA-163200', 'Respiratory Electron Transport R-HSA-611105', 'rRNA Processing R-HSA-72312', 'Complex I Biogenesis R-HSA-6799198', 'Translation R-HSA-72766', 'Mitochondrial tRNA Aminoacylation R-HSA-379726', 'Mitochondrial Biogenesis R-HSA-1592230', 'rRNA Processing In Nucleus And Cytosol R-HSA-8868773', 'tRNA Aminoacylation R-HSA-379724']
64	100	betatcvae	2	BRD-A81541225-001-06-8::2.5::HTS	0.272569	2.59E-08	FALSE	oligomycin-a	ATP synthase inhibitor, ATPase inhibitor	ATP5A1		Preclinical	['Citric Acid (TCA) Cycle And Respiratory Electron Transport R-HSA-1428517', 'Respiratory Electron Transport, ATP Synthesis By Chemiosmotic Coupling, Heat Production By Uncoupling Proteins R-HSA-163200', 'Respiratory Electron Transport R-HSA-611105', 'rRNA Processing R-HSA-72312', 'Complex I Biogenesis R-HSA-6799198', 'Translation R-HSA-72766', 'Mitochondrial tRNA Aminoacylation R-HSA-379726', 'Mitochondrial Biogenesis R-HSA-1592230', 'rRNA Processing In Nucleus And Cytosol R-HSA-8868773', 'tRNA Aminoacylation R-HSA-379724']
64	100	betatcvae	2	BRD-K06543683-066-02-1::2.5::HTS	0.25048	3.17E-07	FALSE	bisindolylmaleimide-ix	PKC inhibitor	AKT1, GSK3B, LCK, MAPK1, MAPK11, MAPK12, MAPK14, MAPK8, PRKCA, ROCK1, RPS6KB1, SIRT1		Preclinical	['Citric Acid (TCA) Cycle And Respiratory Electron Transport R-HSA-1428517', 'Respiratory Electron Transport, ATP Synthesis By Chemiosmotic Coupling, Heat Production By Uncoupling Proteins R-HSA-163200', 'Respiratory Electron Transport R-HSA-611105', 'rRNA Processing R-HSA-72312', 'Complex I Biogenesis R-HSA-6799198', 'Translation R-HSA-72766', 'Mitochondrial tRNA Aminoacylation R-HSA-379726', 'Mitochondrial Biogenesis R-HSA-1592230', 'rRNA Processing In Nucleus And Cytosol R-HSA-8868773', 'tRNA Aminoacylation R-HSA-379724']
64	100	betatcvae	2	BRD-K08109215-001-06-4::2.5::HTS	0.278832	1.89E-08	FALSE	I-BET-762	bromodomain inhibitor	BRD2, BRD3, BRD4		Phase 2	['Citric Acid (TCA) Cycle And Respiratory Electron Transport R-HSA-1428517', 'Respiratory Electron Transport, ATP Synthesis By Chemiosmotic Coupling, Heat Production By Uncoupling Proteins R-HSA-163200', 'Respiratory Electron Transport R-HSA-611105', 'rRNA Processing R-HSA-72312', 'Complex I Biogenesis R-HSA-6799198', 'Translation R-HSA-72766', 'Mitochondrial tRNA Aminoacylation R-HSA-379726', 'Mitochondrial Biogenesis R-HSA-1592230', 'rRNA Processing In Nucleus And Cytosol R-HSA-8868773', 'tRNA Aminoacylation R-HSA-379724']
64	100	betatcvae	2	BRD-K09372874-001-01-0::2.5::HTS	0.274935	3.02E-08	FALSE	merimepodib	inosine monophosphate dehydrogenase inhibitor	IMPDH1		Phase 2	['Citric Acid (TCA) Cycle And Respiratory Electron Transport R-HSA-1428517', 'Respiratory Electron Transport, ATP Synthesis By Chemiosmotic Coupling, Heat Production By Uncoupling Proteins R-HSA-163200', 'Respiratory Electron Transport R-HSA-611105', 'rRNA Processing R-HSA-72312', 'Complex I Biogenesis R-HSA-6799198', 'Translation R-HSA-72766', 'Mitochondrial tRNA Aminoacylation R-HSA-379726', 'Mitochondrial Biogenesis R-HSA-1592230', 'rRNA Processing In Nucleus And Cytosol R-HSA-8868773', 'tRNA Aminoacylation R-HSA-379724']
64	100	betatcvae	2	BRD-K09443272-001-03-3::2.5::HTS	0.256367	1.63E-07	FALSE	PHA-680632	Aurora kinase inhibitor	AURKA, AURKB, AURKC		Preclinical	['Citric Acid (TCA) Cycle And Respiratory Electron Transport R-HSA-1428517', 'Respiratory Electron Transport, ATP Synthesis By Chemiosmotic Coupling, Heat Production By Uncoupling Proteins R-HSA-163200', 'Respiratory Electron Transport R-HSA-611105', 'rRNA Processing R-HSA-72312', 'Complex I Biogenesis R-HSA-6799198', 'Translation R-HSA-72766', 'Mitochondrial tRNA Aminoacylation R-HSA-379726', 'Mitochondrial Biogenesis R-HSA-1592230', 'rRNA Processing In Nucleus And Cytosol R-HSA-8868773', 'tRNA Aminoacylation R-HSA-379724']
64	100	betatcvae	2	BRD-K11636097-001-03-1::2.5::HTS	0.271239	3.04E-08	FALSE	JNJ-7706621	CDK inhibitor	AURKA, AURKB, CDK1, CDK2		Preclinical	['Citric Acid (TCA) Cycle And Respiratory Electron Transport R-HSA-1428517', 'Respiratory Electron Transport, ATP Synthesis By Chemiosmotic Coupling, Heat Production By Uncoupling Proteins R-HSA-163200', 'Respiratory Electron Transport R-HSA-611105', 'rRNA Processing R-HSA-72312', 'Complex I Biogenesis R-HSA-6799198', 'Translation R-HSA-72766', 'Mitochondrial tRNA Aminoacylation R-HSA-379726', 'Mitochondrial Biogenesis R-HSA-1592230', 'rRNA Processing In Nucleus And Cytosol R-HSA-8868773', 'tRNA Aminoacylation R-HSA-379724']
64	100	betatcvae	2	BRD-K12829205-003-02-8::2.5::HTS	0.260496	2.33E-07	FALSE	mechlorethamine	DNA inhibitor		Hodgkin's lymphoma, chronic myeloid leukemia (CML), chronic lymphocytic leukemia (CLL), polycythemia vera, mycosis, bronchogenic carcinoma	Launched	['Citric Acid (TCA) Cycle And Respiratory Electron Transport R-HSA-1428517', 'Respiratory Electron Transport, ATP Synthesis By Chemiosmotic Coupling, Heat Production By Uncoupling Proteins R-HSA-163200', 'Respiratory Electron Transport R-HSA-611105', 'rRNA Processing R-HSA-72312', 'Complex I Biogenesis R-HSA-6799198', 'Translation R-HSA-72766', 'Mitochondrial tRNA Aminoacylation R-HSA-379726', 'Mitochondrial Biogenesis R-HSA-1592230', 'rRNA Processing In Nucleus And Cytosol R-HSA-8868773', 'tRNA Aminoacylation R-HSA-379724']
64	100	betatcvae	2	BRD-K13183738-317-10-2::2.5::HTS	0.253697	2.13E-07	FALSE	pentamidine	anti-pneumocystis agent	TRDMT1	pneumonia	Launched	['Citric Acid (TCA) Cycle And Respiratory Electron Transport R-HSA-1428517', 'Respiratory Electron Transport, ATP Synthesis By Chemiosmotic Coupling, Heat Production By Uncoupling Proteins R-HSA-163200', 'Respiratory Electron Transport R-HSA-611105', 'rRNA Processing R-HSA-72312', 'Complex I Biogenesis R-HSA-6799198', 'Translation R-HSA-72766', 'Mitochondrial tRNA Aminoacylation R-HSA-379726', 'Mitochondrial Biogenesis R-HSA-1592230', 'rRNA Processing In Nucleus And Cytosol R-HSA-8868773', 'tRNA Aminoacylation R-HSA-379724']
64	100	betatcvae	2	BRD-K31086665-005-04-6::2.5::HTS	0.253582	2.23E-07	FALSE	NH125	eukaryotic translation elongation factor 2 inhibitor			Preclinical	['Citric Acid (TCA) Cycle And Respiratory Electron Transport R-HSA-1428517', 'Respiratory Electron Transport, ATP Synthesis By Chemiosmotic Coupling, Heat Production By Uncoupling Proteins R-HSA-163200', 'Respiratory Electron Transport R-HSA-611105', 'rRNA Processing R-HSA-72312', 'Complex I Biogenesis R-HSA-6799198', 'Translation R-HSA-72766', 'Mitochondrial tRNA Aminoacylation R-HSA-379726', 'Mitochondrial Biogenesis R-HSA-1592230', 'rRNA Processing In Nucleus And Cytosol R-HSA-8868773', 'tRNA Aminoacylation R-HSA-379724']
64	100	betatcvae	2	BRD-K33610132-001-02-9::2.5::HTS	0.291199	2.57E-09	FALSE	rociletinib	EGFR inhibitor	EGFR		Phase 3	['Citric Acid (TCA) Cycle And Respiratory Electron Transport R-HSA-1428517', 'Respiratory Electron Transport, ATP Synthesis By Chemiosmotic Coupling, Heat Production By Uncoupling Proteins R-HSA-163200', 'Respiratory Electron Transport R-HSA-611105', 'rRNA Processing R-HSA-72312', 'Complex I Biogenesis R-HSA-6799198', 'Translation R-HSA-72766', 'Mitochondrial tRNA Aminoacylation R-HSA-379726', 'Mitochondrial Biogenesis R-HSA-1592230', 'rRNA Processing In Nucleus And Cytosol R-HSA-8868773', 'tRNA Aminoacylation R-HSA-379724']
64	100	betatcvae	2	BRD-K36207157-001-07-0::2.52::HTS	0.258721	2.83E-07	FALSE	chlorprothixene	dopamine receptor antagonist	CHRM1, CHRM2, CHRM3, CHRM4, CHRM5, DRD1, DRD2, DRD3, HRH1, HTR2A, HTR2B, HTR2C	schizophrenia, bipolar disorder	Launched	['Citric Acid (TCA) Cycle And Respiratory Electron Transport R-HSA-1428517', 'Respiratory Electron Transport, ATP Synthesis By Chemiosmotic Coupling, Heat Production By Uncoupling Proteins R-HSA-163200', 'Respiratory Electron Transport R-HSA-611105', 'rRNA Processing R-HSA-72312', 'Complex I Biogenesis R-HSA-6799198', 'Translation R-HSA-72766', 'Mitochondrial tRNA Aminoacylation R-HSA-379726', 'Mitochondrial Biogenesis R-HSA-1592230', 'rRNA Processing In Nucleus And Cytosol R-HSA-8868773', 'tRNA Aminoacylation R-HSA-379724']
64	100	betatcvae	2	BRD-K43578482-001-01-4::2.5::HTS	0.285408	6.46E-09	FALSE	defactinib	focal adhesion kinase inhibitor	PTK2		Phase 2	['Citric Acid (TCA) Cycle And Respiratory Electron Transport R-HSA-1428517', 'Respiratory Electron Transport, ATP Synthesis By Chemiosmotic Coupling, Heat Production By Uncoupling Proteins R-HSA-163200', 'Respiratory Electron Transport R-HSA-611105', 'rRNA Processing R-HSA-72312', 'Complex I Biogenesis R-HSA-6799198', 'Translation R-HSA-72766', 'Mitochondrial tRNA Aminoacylation R-HSA-379726', 'Mitochondrial Biogenesis R-HSA-1592230', 'rRNA Processing In Nucleus And Cytosol R-HSA-8868773', 'tRNA Aminoacylation R-HSA-379724']
64	100	betatcvae	2	BRD-K44665581-001-01-8::2.5::HTS	0.251918	2.70E-07	FALSE	bromosporine	bromodomain inhibitor			Preclinical	['Citric Acid (TCA) Cycle And Respiratory Electron Transport R-HSA-1428517', 'Respiratory Electron Transport, ATP Synthesis By Chemiosmotic Coupling, Heat Production By Uncoupling Proteins R-HSA-163200', 'Respiratory Electron Transport R-HSA-611105', 'rRNA Processing R-HSA-72312', 'Complex I Biogenesis R-HSA-6799198', 'Translation R-HSA-72766', 'Mitochondrial tRNA Aminoacylation R-HSA-379726', 'Mitochondrial Biogenesis R-HSA-1592230', 'rRNA Processing In Nucleus And Cytosol R-HSA-8868773', 'tRNA Aminoacylation R-HSA-379724']
64	100	betatcvae	2	BRD-K54606188-001-13-1::2.5::HTS	0.25215	2.45E-07	FALSE	JQ1-(+)	bromodomain inhibitor	BRD4, BRDT		Preclinical	['Citric Acid (TCA) Cycle And Respiratory Electron Transport R-HSA-1428517', 'Respiratory Electron Transport, ATP Synthesis By Chemiosmotic Coupling, Heat Production By Uncoupling Proteins R-HSA-163200', 'Respiratory Electron Transport R-HSA-611105', 'rRNA Processing R-HSA-72312', 'Complex I Biogenesis R-HSA-6799198', 'Translation R-HSA-72766', 'Mitochondrial tRNA Aminoacylation R-HSA-379726', 'Mitochondrial Biogenesis R-HSA-1592230', 'rRNA Processing In Nucleus And Cytosol R-HSA-8868773', 'tRNA Aminoacylation R-HSA-379724']
64	100	betatcvae	2	BRD-K59146805-001-03-7::2.5::HTS	0.266003	5.28E-08	FALSE	AZ3146	monopolar spindle 1 kinase inhibitor			Preclinical	['Citric Acid (TCA) Cycle And Respiratory Electron Transport R-HSA-1428517', 'Respiratory Electron Transport, ATP Synthesis By Chemiosmotic Coupling, Heat Production By Uncoupling Proteins R-HSA-163200', 'Respiratory Electron Transport R-HSA-611105', 'rRNA Processing R-HSA-72312', 'Complex I Biogenesis R-HSA-6799198', 'Translation R-HSA-72766', 'Mitochondrial tRNA Aminoacylation R-HSA-379726', 'Mitochondrial Biogenesis R-HSA-1592230', 'rRNA Processing In Nucleus And Cytosol R-HSA-8868773', 'tRNA Aminoacylation R-HSA-379724']
64	100	betatcvae	2	BRD-K60443845-001-08-6::2.5::HTS	0.302733	8.97E-10	FALSE	chlormidazole	fungal lanosterol demethylase inhibitor		fungal infection	Launched	['Citric Acid (TCA) Cycle And Respiratory Electron Transport R-HSA-1428517', 'Respiratory Electron Transport, ATP Synthesis By Chemiosmotic Coupling, Heat Production By Uncoupling Proteins R-HSA-163200', 'Respiratory Electron Transport R-HSA-611105', 'rRNA Processing R-HSA-72312', 'Complex I Biogenesis R-HSA-6799198', 'Translation R-HSA-72766', 'Mitochondrial tRNA Aminoacylation R-HSA-379726', 'Mitochondrial Biogenesis R-HSA-1592230', 'rRNA Processing In Nucleus And Cytosol R-HSA-8868773', 'tRNA Aminoacylation R-HSA-379724']
64	100	betatcvae	2	BRD-K62965247-001-04-9::2.5::HTS	0.252432	2.46E-07	FALSE	tipifarnib	farnesyltransferase inhibitor	FNTA, FNTB		Phase 3	['Citric Acid (TCA) Cycle And Respiratory Electron Transport R-HSA-1428517', 'Respiratory Electron Transport, ATP Synthesis By Chemiosmotic Coupling, Heat Production By Uncoupling Proteins R-HSA-163200', 'Respiratory Electron Transport R-HSA-611105', 'rRNA Processing R-HSA-72312', 'Complex I Biogenesis R-HSA-6799198', 'Translation R-HSA-72766', 'Mitochondrial tRNA Aminoacylation R-HSA-379726', 'Mitochondrial Biogenesis R-HSA-1592230', 'rRNA Processing In Nucleus And Cytosol R-HSA-8868773', 'tRNA Aminoacylation R-HSA-379724']
64	100	betatcvae	2	BRD-K63923597-001-10-0::2.5::HTS	0.252388	2.74E-07	FALSE	barasertib-HQPA	Aurora kinase inhibitor	AURKB		Phase 2/Phase 3	['Citric Acid (TCA) Cycle And Respiratory Electron Transport R-HSA-1428517', 'Respiratory Electron Transport, ATP Synthesis By Chemiosmotic Coupling, Heat Production By Uncoupling Proteins R-HSA-163200', 'Respiratory Electron Transport R-HSA-611105', 'rRNA Processing R-HSA-72312', 'Complex I Biogenesis R-HSA-6799198', 'Translation R-HSA-72766', 'Mitochondrial tRNA Aminoacylation R-HSA-379726', 'Mitochondrial Biogenesis R-HSA-1592230', 'rRNA Processing In Nucleus And Cytosol R-HSA-8868773', 'tRNA Aminoacylation R-HSA-379724']
64	100	betatcvae	2	BRD-K64800655-001-07-4::2.5::HTS	0.27041	2.87E-08	FALSE	PHA-793887	CDK inhibitor	CDK1, CDK2, CDK4, CDK5, CDK7, CDK9		Phase 1	['Citric Acid (TCA) Cycle And Respiratory Electron Transport R-HSA-1428517', 'Respiratory Electron Transport, ATP Synthesis By Chemiosmotic Coupling, Heat Production By Uncoupling Proteins R-HSA-163200', 'Respiratory Electron Transport R-HSA-611105', 'rRNA Processing R-HSA-72312', 'Complex I Biogenesis R-HSA-6799198', 'Translation R-HSA-72766', 'Mitochondrial tRNA Aminoacylation R-HSA-379726', 'Mitochondrial Biogenesis R-HSA-1592230', 'rRNA Processing In Nucleus And Cytosol R-HSA-8868773', 'tRNA Aminoacylation R-HSA-379724']
64	100	betatcvae	2	BRD-K68395654-001-03-1::2.5::HTS	0.329461	8.74E-12	FALSE	EVP4593	NFkB pathway inhibitor			Preclinical	['Citric Acid (TCA) Cycle And Respiratory Electron Transport R-HSA-1428517', 'Respiratory Electron Transport, ATP Synthesis By Chemiosmotic Coupling, Heat Production By Uncoupling Proteins R-HSA-163200', 'Respiratory Electron Transport R-HSA-611105', 'rRNA Processing R-HSA-72312', 'Complex I Biogenesis R-HSA-6799198', 'Translation R-HSA-72766', 'Mitochondrial tRNA Aminoacylation R-HSA-379726', 'Mitochondrial Biogenesis R-HSA-1592230', 'rRNA Processing In Nucleus And Cytosol R-HSA-8868773', 'tRNA Aminoacylation R-HSA-379724']
64	100	betatcvae	2	BRD-K70463136-001-01-5::2.5::HTS	0.268578	3.88E-08	FALSE	BAY-87-2243	hypoxia inducible factor inhibitor	HIF1A		Phase 1	['Citric Acid (TCA) Cycle And Respiratory Electron Transport R-HSA-1428517', 'Respiratory Electron Transport, ATP Synthesis By Chemiosmotic Coupling, Heat Production By Uncoupling Proteins R-HSA-163200', 'Respiratory Electron Transport R-HSA-611105', 'rRNA Processing R-HSA-72312', 'Complex I Biogenesis R-HSA-6799198', 'Translation R-HSA-72766', 'Mitochondrial tRNA Aminoacylation R-HSA-379726', 'Mitochondrial Biogenesis R-HSA-1592230', 'rRNA Processing In Nucleus And Cytosol R-HSA-8868773', 'tRNA Aminoacylation R-HSA-379724']
64	100	betatcvae	2	BRD-K76634210-001-14-7::2.5::HTS	0.253522	3.52E-07	FALSE	idoxuridine	DNA directed DNA polymerase inhibitor		virus herpes simplex (HSV)	Launched	['Citric Acid (TCA) Cycle And Respiratory Electron Transport R-HSA-1428517', 'Respiratory Electron Transport, ATP Synthesis By Chemiosmotic Coupling, Heat Production By Uncoupling Proteins R-HSA-163200', 'Respiratory Electron Transport R-HSA-611105', 'rRNA Processing R-HSA-72312', 'Complex I Biogenesis R-HSA-6799198', 'Translation R-HSA-72766', 'Mitochondrial tRNA Aminoacylation R-HSA-379726', 'Mitochondrial Biogenesis R-HSA-1592230', 'rRNA Processing In Nucleus And Cytosol R-HSA-8868773', 'tRNA Aminoacylation R-HSA-379724']
64	100	betatcvae	2	BRD-K77908580-001-09-6::2.5::HTS	0.269069	3.65E-08	FALSE	entinostat	HDAC inhibitor	HDAC1, HDAC2, HDAC3, HDAC9		Phase 3	['Citric Acid (TCA) Cycle And Respiratory Electron Transport R-HSA-1428517', 'Respiratory Electron Transport, ATP Synthesis By Chemiosmotic Coupling, Heat Production By Uncoupling Proteins R-HSA-163200', 'Respiratory Electron Transport R-HSA-611105', 'rRNA Processing R-HSA-72312', 'Complex I Biogenesis R-HSA-6799198', 'Translation R-HSA-72766', 'Mitochondrial tRNA Aminoacylation R-HSA-379726', 'Mitochondrial Biogenesis R-HSA-1592230', 'rRNA Processing In Nucleus And Cytosol R-HSA-8868773', 'tRNA Aminoacylation R-HSA-379724']
64	100	betatcvae	2	BRD-K78431006-001-10-2::2.5::HTS	0.279935	8.43E-09	FALSE	crizotinib	ALK tyrosine kinase receptor inhibitor	ALK, MET	non-small cell lung cancer (NSCLC)	Launched	['Citric Acid (TCA) Cycle And Respiratory Electron Transport R-HSA-1428517', 'Respiratory Electron Transport, ATP Synthesis By Chemiosmotic Coupling, Heat Production By Uncoupling Proteins R-HSA-163200', 'Respiratory Electron Transport R-HSA-611105', 'rRNA Processing R-HSA-72312', 'Complex I Biogenesis R-HSA-6799198', 'Translation R-HSA-72766', 'Mitochondrial tRNA Aminoacylation R-HSA-379726', 'Mitochondrial Biogenesis R-HSA-1592230', 'rRNA Processing In Nucleus And Cytosol R-HSA-8868773', 'tRNA Aminoacylation R-HSA-379724']
64	100	betatcvae	2	BRD-K78960041-001-03-2::2.5::HTS	0.308919	6.51E-10	FALSE	oxaliplatin	DNA inhibitor		colorectal cancer	Launched	['Citric Acid (TCA) Cycle And Respiratory Electron Transport R-HSA-1428517', 'Respiratory Electron Transport, ATP Synthesis By Chemiosmotic Coupling, Heat Production By Uncoupling Proteins R-HSA-163200', 'Respiratory Electron Transport R-HSA-611105', 'rRNA Processing R-HSA-72312', 'Complex I Biogenesis R-HSA-6799198', 'Translation R-HSA-72766', 'Mitochondrial tRNA Aminoacylation R-HSA-379726', 'Mitochondrial Biogenesis R-HSA-1592230', 'rRNA Processing In Nucleus And Cytosol R-HSA-8868773', 'tRNA Aminoacylation R-HSA-379724']
64	100	betatcvae	2	BRD-K78960041-001-05-7::2.54::HTS	0.302764	1.46E-09	FALSE	oxaliplatin	DNA inhibitor		colorectal cancer	Launched	['Citric Acid (TCA) Cycle And Respiratory Electron Transport R-HSA-1428517', 'Respiratory Electron Transport, ATP Synthesis By Chemiosmotic Coupling, Heat Production By Uncoupling Proteins R-HSA-163200', 'Respiratory Electron Transport R-HSA-611105', 'rRNA Processing R-HSA-72312', 'Complex I Biogenesis R-HSA-6799198', 'Translation R-HSA-72766', 'Mitochondrial tRNA Aminoacylation R-HSA-379726', 'Mitochondrial Biogenesis R-HSA-1592230', 'rRNA Processing In Nucleus And Cytosol R-HSA-8868773', 'tRNA Aminoacylation R-HSA-379724']
64	100	betatcvae	2	BRD-K79239947-001-06-8::2.5::HTS	0.258928	1.26E-07	FALSE	PF-573228	focal adhesion kinase inhibitor	CDK1, CDK2, CDK7, GSK3B, IKBKB		Preclinical	['Citric Acid (TCA) Cycle And Respiratory Electron Transport R-HSA-1428517', 'Respiratory Electron Transport, ATP Synthesis By Chemiosmotic Coupling, Heat Production By Uncoupling Proteins R-HSA-163200', 'Respiratory Electron Transport R-HSA-611105', 'rRNA Processing R-HSA-72312', 'Complex I Biogenesis R-HSA-6799198', 'Translation R-HSA-72766', 'Mitochondrial tRNA Aminoacylation R-HSA-379726', 'Mitochondrial Biogenesis R-HSA-1592230', 'rRNA Processing In Nucleus And Cytosol R-HSA-8868773', 'tRNA Aminoacylation R-HSA-379724']
64	100	betatcvae	2	BRD-K93034159-001-25-8::2.5::HTS	0.262121	8.35E-08	FALSE	cladribine	adenosine deaminase inhibitor, ribonucleotide reductase inhibitor	ADA, PNP, POLA1, POLE, POLE2, POLE3, POLE4, RRM1, RRM2, RRM2B	hairy cell leukemia	Launched	['Citric Acid (TCA) Cycle And Respiratory Electron Transport R-HSA-1428517', 'Respiratory Electron Transport, ATP Synthesis By Chemiosmotic Coupling, Heat Production By Uncoupling Proteins R-HSA-163200', 'Respiratory Electron Transport R-HSA-611105', 'rRNA Processing R-HSA-72312', 'Complex I Biogenesis R-HSA-6799198', 'Translation R-HSA-72766', 'Mitochondrial tRNA Aminoacylation R-HSA-379726', 'Mitochondrial Biogenesis R-HSA-1592230', 'rRNA Processing In Nucleus And Cytosol R-HSA-8868773', 'tRNA Aminoacylation R-HSA-379724']
64	100	betatcvae	2	BRD-K99545815-001-06-3::2.5::HTS	0.267056	4.15E-08	FALSE	PF-562271	focal adhesion kinase inhibitor	PTK2, PTK2B		Phase 1	['Citric Acid (TCA) Cycle And Respiratory Electron Transport R-HSA-1428517', 'Respiratory Electron Transport, ATP Synthesis By Chemiosmotic Coupling, Heat Production By Uncoupling Proteins R-HSA-163200', 'Respiratory Electron Transport R-HSA-611105', 'rRNA Processing R-HSA-72312', 'Complex I Biogenesis R-HSA-6799198', 'Translation R-HSA-72766', 'Mitochondrial tRNA Aminoacylation R-HSA-379726', 'Mitochondrial Biogenesis R-HSA-1592230', 'rRNA Processing In Nucleus And Cytosol R-HSA-8868773', 'tRNA Aminoacylation R-HSA-379724']
65	100	betatcvae	2	BRD-A01643550-001-04-9::2.5::HTS	-0.290932	4.18E-09	FALSE	prednisolone-acetate	glucocorticoid receptor agonist	NR3C1	conjunctivitis, rosacea, punctate keratitis, shingles, iritis, cyclitis	Launched	['Sulfur Amino Acid Metabolism R-HSA-1614635', 'Pre-NOTCH Processing In Golgi R-HSA-1912420', 'Cell Junction Organization R-HSA-446728', 'Mitotic Telophase/Cytokinesis R-HSA-68884', 'Regulation Of PTEN Gene Transcription R-HSA-8943724', 'Cell-Cell Communication R-HSA-1500931', 'TP53 Regulates Transcription Of Cell Cycle Genes R-HSA-6791312', 'RHOH GTPase Cycle R-HSA-9013407', 'Methylation R-HSA-156581', 'RAC2 GTPase Cycle R-HSA-9013404']
65	100	betatcvae	2	BRD-A39935389-001-05-9::2.5::HTS	-0.253771	2.19E-07	FALSE	teroxirone	DNA inhibitor			Phase 1	['Sulfur Amino Acid Metabolism R-HSA-1614635', 'Pre-NOTCH Processing In Golgi R-HSA-1912420', 'Cell Junction Organization R-HSA-446728', 'Mitotic Telophase/Cytokinesis R-HSA-68884', 'Regulation Of PTEN Gene Transcription R-HSA-8943724', 'Cell-Cell Communication R-HSA-1500931', 'TP53 Regulates Transcription Of Cell Cycle Genes R-HSA-6791312', 'RHOH GTPase Cycle R-HSA-9013407', 'Methylation R-HSA-156581', 'RAC2 GTPase Cycle R-HSA-9013404']
65	100	betatcvae	2	BRD-A81541225-001-06-8::2.5::HTS	-0.273962	2.18E-08	FALSE	oligomycin-a	ATP synthase inhibitor, ATPase inhibitor	ATP5A1		Preclinical	['Sulfur Amino Acid Metabolism R-HSA-1614635', 'Pre-NOTCH Processing In Golgi R-HSA-1912420', 'Cell Junction Organization R-HSA-446728', 'Mitotic Telophase/Cytokinesis R-HSA-68884', 'Regulation Of PTEN Gene Transcription R-HSA-8943724', 'Cell-Cell Communication R-HSA-1500931', 'TP53 Regulates Transcription Of Cell Cycle Genes R-HSA-6791312', 'RHOH GTPase Cycle R-HSA-9013407', 'Methylation R-HSA-156581', 'RAC2 GTPase Cycle R-HSA-9013404']
65	100	betatcvae	2	BRD-K08109215-001-06-4::2.5::HTS	-0.264584	1.02E-07	FALSE	I-BET-762	bromodomain inhibitor	BRD2, BRD3, BRD4		Phase 2	['Sulfur Amino Acid Metabolism R-HSA-1614635', 'Pre-NOTCH Processing In Golgi R-HSA-1912420', 'Cell Junction Organization R-HSA-446728', 'Mitotic Telophase/Cytokinesis R-HSA-68884', 'Regulation Of PTEN Gene Transcription R-HSA-8943724', 'Cell-Cell Communication R-HSA-1500931', 'TP53 Regulates Transcription Of Cell Cycle Genes R-HSA-6791312', 'RHOH GTPase Cycle R-HSA-9013407', 'Methylation R-HSA-156581', 'RAC2 GTPase Cycle R-HSA-9013404']
65	100	betatcvae	2	BRD-K09372874-001-01-0::2.5::HTS	-0.273125	3.75E-08	FALSE	merimepodib	inosine monophosphate dehydrogenase inhibitor	IMPDH1		Phase 2	['Sulfur Amino Acid Metabolism R-HSA-1614635', 'Pre-NOTCH Processing In Golgi R-HSA-1912420', 'Cell Junction Organization R-HSA-446728', 'Mitotic Telophase/Cytokinesis R-HSA-68884', 'Regulation Of PTEN Gene Transcription R-HSA-8943724', 'Cell-Cell Communication R-HSA-1500931', 'TP53 Regulates Transcription Of Cell Cycle Genes R-HSA-6791312', 'RHOH GTPase Cycle R-HSA-9013407', 'Methylation R-HSA-156581', 'RAC2 GTPase Cycle R-HSA-9013404']
65	100	betatcvae	2	BRD-K11636097-001-03-1::2.5::HTS	-0.260608	1.07E-07	FALSE	JNJ-7706621	CDK inhibitor	AURKA, AURKB, CDK1, CDK2		Preclinical	['Sulfur Amino Acid Metabolism R-HSA-1614635', 'Pre-NOTCH Processing In Golgi R-HSA-1912420', 'Cell Junction Organization R-HSA-446728', 'Mitotic Telophase/Cytokinesis R-HSA-68884', 'Regulation Of PTEN Gene Transcription R-HSA-8943724', 'Cell-Cell Communication R-HSA-1500931', 'TP53 Regulates Transcription Of Cell Cycle Genes R-HSA-6791312', 'RHOH GTPase Cycle R-HSA-9013407', 'Methylation R-HSA-156581', 'RAC2 GTPase Cycle R-HSA-9013404']
65	100	betatcvae	2	BRD-K13183738-317-10-2::2.5::HTS	-0.251217	2.82E-07	FALSE	pentamidine	anti-pneumocystis agent	TRDMT1	pneumonia	Launched	['Sulfur Amino Acid Metabolism R-HSA-1614635', 'Pre-NOTCH Processing In Golgi R-HSA-1912420', 'Cell Junction Organization R-HSA-446728', 'Mitotic Telophase/Cytokinesis R-HSA-68884', 'Regulation Of PTEN Gene Transcription R-HSA-8943724', 'Cell-Cell Communication R-HSA-1500931', 'TP53 Regulates Transcription Of Cell Cycle Genes R-HSA-6791312', 'RHOH GTPase Cycle R-HSA-9013407', 'Methylation R-HSA-156581', 'RAC2 GTPase Cycle R-HSA-9013404']
65	100	betatcvae	2	BRD-K33610132-001-02-9::2.5::HTS	-0.283523	6.90E-09	FALSE	rociletinib	EGFR inhibitor	EGFR		Phase 3	['Sulfur Amino Acid Metabolism R-HSA-1614635', 'Pre-NOTCH Processing In Golgi R-HSA-1912420', 'Cell Junction Organization R-HSA-446728', 'Mitotic Telophase/Cytokinesis R-HSA-68884', 'Regulation Of PTEN Gene Transcription R-HSA-8943724', 'Cell-Cell Communication R-HSA-1500931', 'TP53 Regulates Transcription Of Cell Cycle Genes R-HSA-6791312', 'RHOH GTPase Cycle R-HSA-9013407', 'Methylation R-HSA-156581', 'RAC2 GTPase Cycle R-HSA-9013404']
65	100	betatcvae	2	BRD-K36207157-001-07-0::2.52::HTS	-0.252518	5.53E-07	FALSE	chlorprothixene	dopamine receptor antagonist	CHRM1, CHRM2, CHRM3, CHRM4, CHRM5, DRD1, DRD2, DRD3, HRH1, HTR2A, HTR2B, HTR2C	schizophrenia, bipolar disorder	Launched	['Sulfur Amino Acid Metabolism R-HSA-1614635', 'Pre-NOTCH Processing In Golgi R-HSA-1912420', 'Cell Junction Organization R-HSA-446728', 'Mitotic Telophase/Cytokinesis R-HSA-68884', 'Regulation Of PTEN Gene Transcription R-HSA-8943724', 'Cell-Cell Communication R-HSA-1500931', 'TP53 Regulates Transcription Of Cell Cycle Genes R-HSA-6791312', 'RHOH GTPase Cycle R-HSA-9013407', 'Methylation R-HSA-156581', 'RAC2 GTPase Cycle R-HSA-9013404']
65	100	betatcvae	2	BRD-K43578482-001-01-4::2.5::HTS	-0.266325	6.63E-08	FALSE	defactinib	focal adhesion kinase inhibitor	PTK2		Phase 2	['Sulfur Amino Acid Metabolism R-HSA-1614635', 'Pre-NOTCH Processing In Golgi R-HSA-1912420', 'Cell Junction Organization R-HSA-446728', 'Mitotic Telophase/Cytokinesis R-HSA-68884', 'Regulation Of PTEN Gene Transcription R-HSA-8943724', 'Cell-Cell Communication R-HSA-1500931', 'TP53 Regulates Transcription Of Cell Cycle Genes R-HSA-6791312', 'RHOH GTPase Cycle R-HSA-9013407', 'Methylation R-HSA-156581', 'RAC2 GTPase Cycle R-HSA-9013404']
65	100	betatcvae	2	BRD-K56614220-001-19-0::2.5::HTS	-0.250834	3.04E-07	FALSE	clofazimine	GK0582 inhibitor		leprosy	Launched	['Sulfur Amino Acid Metabolism R-HSA-1614635', 'Pre-NOTCH Processing In Golgi R-HSA-1912420', 'Cell Junction Organization R-HSA-446728', 'Mitotic Telophase/Cytokinesis R-HSA-68884', 'Regulation Of PTEN Gene Transcription R-HSA-8943724', 'Cell-Cell Communication R-HSA-1500931', 'TP53 Regulates Transcription Of Cell Cycle Genes R-HSA-6791312', 'RHOH GTPase Cycle R-HSA-9013407', 'Methylation R-HSA-156581', 'RAC2 GTPase Cycle R-HSA-9013404']
65	100	betatcvae	2	BRD-K60443845-001-08-6::2.5::HTS	-0.290167	4.61E-09	FALSE	chlormidazole	fungal lanosterol demethylase inhibitor		fungal infection	Launched	['Sulfur Amino Acid Metabolism R-HSA-1614635', 'Pre-NOTCH Processing In Golgi R-HSA-1912420', 'Cell Junction Organization R-HSA-446728', 'Mitotic Telophase/Cytokinesis R-HSA-68884', 'Regulation Of PTEN Gene Transcription R-HSA-8943724', 'Cell-Cell Communication R-HSA-1500931', 'TP53 Regulates Transcription Of Cell Cycle Genes R-HSA-6791312', 'RHOH GTPase Cycle R-HSA-9013407', 'Methylation R-HSA-156581', 'RAC2 GTPase Cycle R-HSA-9013404']
65	100	betatcvae	2	BRD-K62965247-001-04-9::2.5::HTS	-0.261716	8.45E-08	FALSE	tipifarnib	farnesyltransferase inhibitor	FNTA, FNTB		Phase 3	['Sulfur Amino Acid Metabolism R-HSA-1614635', 'Pre-NOTCH Processing In Golgi R-HSA-1912420', 'Cell Junction Organization R-HSA-446728', 'Mitotic Telophase/Cytokinesis R-HSA-68884', 'Regulation Of PTEN Gene Transcription R-HSA-8943724', 'Cell-Cell Communication R-HSA-1500931', 'TP53 Regulates Transcription Of Cell Cycle Genes R-HSA-6791312', 'RHOH GTPase Cycle R-HSA-9013407', 'Methylation R-HSA-156581', 'RAC2 GTPase Cycle R-HSA-9013404']
65	100	betatcvae	2	BRD-K64800655-001-07-4::2.5::HTS	-0.266223	4.77E-08	FALSE	PHA-793887	CDK inhibitor	CDK1, CDK2, CDK4, CDK5, CDK7, CDK9		Phase 1	['Sulfur Amino Acid Metabolism R-HSA-1614635', 'Pre-NOTCH Processing In Golgi R-HSA-1912420', 'Cell Junction Organization R-HSA-446728', 'Mitotic Telophase/Cytokinesis R-HSA-68884', 'Regulation Of PTEN Gene Transcription R-HSA-8943724', 'Cell-Cell Communication R-HSA-1500931', 'TP53 Regulates Transcription Of Cell Cycle Genes R-HSA-6791312', 'RHOH GTPase Cycle R-HSA-9013407', 'Methylation R-HSA-156581', 'RAC2 GTPase Cycle R-HSA-9013404']
65	100	betatcvae	2	BRD-K68395654-001-03-1::2.5::HTS	-0.325702	1.55E-11	FALSE	EVP4593	NFkB pathway inhibitor			Preclinical	['Sulfur Amino Acid Metabolism R-HSA-1614635', 'Pre-NOTCH Processing In Golgi R-HSA-1912420', 'Cell Junction Organization R-HSA-446728', 'Mitotic Telophase/Cytokinesis R-HSA-68884', 'Regulation Of PTEN Gene Transcription R-HSA-8943724', 'Cell-Cell Communication R-HSA-1500931', 'TP53 Regulates Transcription Of Cell Cycle Genes R-HSA-6791312', 'RHOH GTPase Cycle R-HSA-9013407', 'Methylation R-HSA-156581', 'RAC2 GTPase Cycle R-HSA-9013404']
65	100	betatcvae	2	BRD-K70463136-001-01-5::2.5::HTS	-0.250895	3.02E-07	FALSE	BAY-87-2243	hypoxia inducible factor inhibitor	HIF1A		Phase 1	['Sulfur Amino Acid Metabolism R-HSA-1614635', 'Pre-NOTCH Processing In Golgi R-HSA-1912420', 'Cell Junction Organization R-HSA-446728', 'Mitotic Telophase/Cytokinesis R-HSA-68884', 'Regulation Of PTEN Gene Transcription R-HSA-8943724', 'Cell-Cell Communication R-HSA-1500931', 'TP53 Regulates Transcription Of Cell Cycle Genes R-HSA-6791312', 'RHOH GTPase Cycle R-HSA-9013407', 'Methylation R-HSA-156581', 'RAC2 GTPase Cycle R-HSA-9013404']
65	100	betatcvae	2	BRD-K77908580-001-09-6::2.5::HTS	-0.259598	1.12E-07	FALSE	entinostat	HDAC inhibitor	HDAC1, HDAC2, HDAC3, HDAC9		Phase 3	['Sulfur Amino Acid Metabolism R-HSA-1614635', 'Pre-NOTCH Processing In Golgi R-HSA-1912420', 'Cell Junction Organization R-HSA-446728', 'Mitotic Telophase/Cytokinesis R-HSA-68884', 'Regulation Of PTEN Gene Transcription R-HSA-8943724', 'Cell-Cell Communication R-HSA-1500931', 'TP53 Regulates Transcription Of Cell Cycle Genes R-HSA-6791312', 'RHOH GTPase Cycle R-HSA-9013407', 'Methylation R-HSA-156581', 'RAC2 GTPase Cycle R-HSA-9013404']
65	100	betatcvae	2	BRD-K78431006-001-10-2::2.5::HTS	-0.268491	3.49E-08	FALSE	crizotinib	ALK tyrosine kinase receptor inhibitor	ALK, MET	non-small cell lung cancer (NSCLC)	Launched	['Sulfur Amino Acid Metabolism R-HSA-1614635', 'Pre-NOTCH Processing In Golgi R-HSA-1912420', 'Cell Junction Organization R-HSA-446728', 'Mitotic Telophase/Cytokinesis R-HSA-68884', 'Regulation Of PTEN Gene Transcription R-HSA-8943724', 'Cell-Cell Communication R-HSA-1500931', 'TP53 Regulates Transcription Of Cell Cycle Genes R-HSA-6791312', 'RHOH GTPase Cycle R-HSA-9013407', 'Methylation R-HSA-156581', 'RAC2 GTPase Cycle R-HSA-9013404']
65	100	betatcvae	2	BRD-K78960041-001-03-2::2.5::HTS	-0.299607	2.20E-09	FALSE	oxaliplatin	DNA inhibitor		colorectal cancer	Launched	['Sulfur Amino Acid Metabolism R-HSA-1614635', 'Pre-NOTCH Processing In Golgi R-HSA-1912420', 'Cell Junction Organization R-HSA-446728', 'Mitotic Telophase/Cytokinesis R-HSA-68884', 'Regulation Of PTEN Gene Transcription R-HSA-8943724', 'Cell-Cell Communication R-HSA-1500931', 'TP53 Regulates Transcription Of Cell Cycle Genes R-HSA-6791312', 'RHOH GTPase Cycle R-HSA-9013407', 'Methylation R-HSA-156581', 'RAC2 GTPase Cycle R-HSA-9013404']
65	100	betatcvae	2	BRD-K78960041-001-05-7::2.54::HTS	-0.289445	7.93E-09	FALSE	oxaliplatin	DNA inhibitor		colorectal cancer	Launched	['Sulfur Amino Acid Metabolism R-HSA-1614635', 'Pre-NOTCH Processing In Golgi R-HSA-1912420', 'Cell Junction Organization R-HSA-446728', 'Mitotic Telophase/Cytokinesis R-HSA-68884', 'Regulation Of PTEN Gene Transcription R-HSA-8943724', 'Cell-Cell Communication R-HSA-1500931', 'TP53 Regulates Transcription Of Cell Cycle Genes R-HSA-6791312', 'RHOH GTPase Cycle R-HSA-9013407', 'Methylation R-HSA-156581', 'RAC2 GTPase Cycle R-HSA-9013404']
65	100	betatcvae	2	BRD-K93034159-001-25-8::2.5::HTS	-0.270666	3.01E-08	FALSE	cladribine	adenosine deaminase inhibitor, ribonucleotide reductase inhibitor	ADA, PNP, POLA1, POLE, POLE2, POLE3, POLE4, RRM1, RRM2, RRM2B	hairy cell leukemia	Launched	['Sulfur Amino Acid Metabolism R-HSA-1614635', 'Pre-NOTCH Processing In Golgi R-HSA-1912420', 'Cell Junction Organization R-HSA-446728', 'Mitotic Telophase/Cytokinesis R-HSA-68884', 'Regulation Of PTEN Gene Transcription R-HSA-8943724', 'Cell-Cell Communication R-HSA-1500931', 'TP53 Regulates Transcription Of Cell Cycle Genes R-HSA-6791312', 'RHOH GTPase Cycle R-HSA-9013407', 'Methylation R-HSA-156581', 'RAC2 GTPase Cycle R-HSA-9013404']
65	100	betatcvae	2	BRD-K99545815-001-06-3::2.5::HTS	-0.266233	4.58E-08	FALSE	PF-562271	focal adhesion kinase inhibitor	PTK2, PTK2B		Phase 1	['Sulfur Amino Acid Metabolism R-HSA-1614635', 'Pre-NOTCH Processing In Golgi R-HSA-1912420', 'Cell Junction Organization R-HSA-446728', 'Mitotic Telophase/Cytokinesis R-HSA-68884', 'Regulation Of PTEN Gene Transcription R-HSA-8943724', 'Cell-Cell Communication R-HSA-1500931', 'TP53 Regulates Transcription Of Cell Cycle Genes R-HSA-6791312', 'RHOH GTPase Cycle R-HSA-9013407', 'Methylation R-HSA-156581', 'RAC2 GTPase Cycle R-HSA-9013404']
67	100	betatcvae	2	BRD-K78960041-001-03-2::2.5::HTS	-0.268531	9.48E-08	FALSE	oxaliplatin	DNA inhibitor		colorectal cancer	Launched	['HATs Acetylate Histones R-HSA-3214847', 'RNA Polymerase II Transcribes snRNA Genes R-HSA-6807505', 'MicroRNA (miRNA) Biogenesis R-HSA-203927', 'Processing Of Capped Intron-Containing Pre-mRNA R-HSA-72203', 'Formation Of RNA Pol II Elongation Complex R-HSA-112382', 'Influenza Viral RNA Transcription And Replication R-HSA-168273', 'Transport Of Mature Transcript To Cytoplasm R-HSA-72202', 'mRNA Capping R-HSA-72086', 'mRNA Splicing R-HSA-72172', 'Gene Silencing By RNA R-HSA-211000']
67	100	betatcvae	2	BRD-K93034159-001-25-8::2.5::HTS	-0.278631	1.13E-08	FALSE	cladribine	adenosine deaminase inhibitor, ribonucleotide reductase inhibitor	ADA, PNP, POLA1, POLE, POLE2, POLE3, POLE4, RRM1, RRM2, RRM2B	hairy cell leukemia	Launched	['HATs Acetylate Histones R-HSA-3214847', 'RNA Polymerase II Transcribes snRNA Genes R-HSA-6807505', 'MicroRNA (miRNA) Biogenesis R-HSA-203927', 'Processing Of Capped Intron-Containing Pre-mRNA R-HSA-72203', 'Formation Of RNA Pol II Elongation Complex R-HSA-112382', 'Influenza Viral RNA Transcription And Replication R-HSA-168273', 'Transport Of Mature Transcript To Cytoplasm R-HSA-72202', 'mRNA Capping R-HSA-72086', 'mRNA Splicing R-HSA-72172', 'Gene Silencing By RNA R-HSA-211000']
68	100	betatcvae	2	BRD-A01643550-001-04-9::2.5::HTS	-0.254846	3.04E-07	FALSE	prednisolone-acetate	glucocorticoid receptor agonist	NR3C1	conjunctivitis, rosacea, punctate keratitis, shingles, iritis, cyclitis	Launched	['Epigenetic Regulation Of Gene Expression R-HSA-212165', 'RNA Polymerase I Transcription Initiation R-HSA-73762', 'Signaling By Non-Receptor Tyrosine Kinases R-HSA-9006927', 'Transcriptional Regulation By TP53 R-HSA-3700989', 'Formation Of TC-NER Pre-Incision Complex R-HSA-6781823', 'Gap-filling DNA Repair Synthesis And Ligation In TC-NER R-HSA-6782210', 'Dual Incision In TC-NER R-HSA-6782135', 'RNA Polymerase I Promoter Clearance R-HSA-73854', 'RNA Polymerase I Transcription R-HSA-73864', 'Negative Epigenetic Regulation Of rRNA Expression R-HSA-5250941']
68	100	betatcvae	2	BRD-A81541225-001-06-8::2.5::HTS	-0.284611	5.75E-09	FALSE	oligomycin-a	ATP synthase inhibitor, ATPase inhibitor	ATP5A1		Preclinical	['Epigenetic Regulation Of Gene Expression R-HSA-212165', 'RNA Polymerase I Transcription Initiation R-HSA-73762', 'Signaling By Non-Receptor Tyrosine Kinases R-HSA-9006927', 'Transcriptional Regulation By TP53 R-HSA-3700989', 'Formation Of TC-NER Pre-Incision Complex R-HSA-6781823', 'Gap-filling DNA Repair Synthesis And Ligation In TC-NER R-HSA-6782210', 'Dual Incision In TC-NER R-HSA-6782135', 'RNA Polymerase I Promoter Clearance R-HSA-73854', 'RNA Polymerase I Transcription R-HSA-73864', 'Negative Epigenetic Regulation Of rRNA Expression R-HSA-5250941']
68	100	betatcvae	2	BRD-K08109215-001-06-4::2.5::HTS	-0.256276	2.60E-07	FALSE	I-BET-762	bromodomain inhibitor	BRD2, BRD3, BRD4		Phase 2	['Epigenetic Regulation Of Gene Expression R-HSA-212165', 'RNA Polymerase I Transcription Initiation R-HSA-73762', 'Signaling By Non-Receptor Tyrosine Kinases R-HSA-9006927', 'Transcriptional Regulation By TP53 R-HSA-3700989', 'Formation Of TC-NER Pre-Incision Complex R-HSA-6781823', 'Gap-filling DNA Repair Synthesis And Ligation In TC-NER R-HSA-6782210', 'Dual Incision In TC-NER R-HSA-6782135', 'RNA Polymerase I Promoter Clearance R-HSA-73854', 'RNA Polymerase I Transcription R-HSA-73864', 'Negative Epigenetic Regulation Of rRNA Expression R-HSA-5250941']
68	100	betatcvae	2	BRD-K09372874-001-01-0::2.5::HTS	-0.278401	1.99E-08	FALSE	merimepodib	inosine monophosphate dehydrogenase inhibitor	IMPDH1		Phase 2	['Epigenetic Regulation Of Gene Expression R-HSA-212165', 'RNA Polymerase I Transcription Initiation R-HSA-73762', 'Signaling By Non-Receptor Tyrosine Kinases R-HSA-9006927', 'Transcriptional Regulation By TP53 R-HSA-3700989', 'Formation Of TC-NER Pre-Incision Complex R-HSA-6781823', 'Gap-filling DNA Repair Synthesis And Ligation In TC-NER R-HSA-6782210', 'Dual Incision In TC-NER R-HSA-6782135', 'RNA Polymerase I Promoter Clearance R-HSA-73854', 'RNA Polymerase I Transcription R-HSA-73864', 'Negative Epigenetic Regulation Of rRNA Expression R-HSA-5250941']
68	100	betatcvae	2	BRD-K33610132-001-02-9::2.5::HTS	-0.282911	7.46E-09	FALSE	rociletinib	EGFR inhibitor	EGFR		Phase 3	['Epigenetic Regulation Of Gene Expression R-HSA-212165', 'RNA Polymerase I Transcription Initiation R-HSA-73762', 'Signaling By Non-Receptor Tyrosine Kinases R-HSA-9006927', 'Transcriptional Regulation By TP53 R-HSA-3700989', 'Formation Of TC-NER Pre-Incision Complex R-HSA-6781823', 'Gap-filling DNA Repair Synthesis And Ligation In TC-NER R-HSA-6782210', 'Dual Incision In TC-NER R-HSA-6782135', 'RNA Polymerase I Promoter Clearance R-HSA-73854', 'RNA Polymerase I Transcription R-HSA-73864', 'Negative Epigenetic Regulation Of rRNA Expression R-HSA-5250941']
68	100	betatcvae	2	BRD-K60443845-001-08-6::2.5::HTS	-0.259764	1.76E-07	FALSE	chlormidazole	fungal lanosterol demethylase inhibitor		fungal infection	Launched	['Epigenetic Regulation Of Gene Expression R-HSA-212165', 'RNA Polymerase I Transcription Initiation R-HSA-73762', 'Signaling By Non-Receptor Tyrosine Kinases R-HSA-9006927', 'Transcriptional Regulation By TP53 R-HSA-3700989', 'Formation Of TC-NER Pre-Incision Complex R-HSA-6781823', 'Gap-filling DNA Repair Synthesis And Ligation In TC-NER R-HSA-6782210', 'Dual Incision In TC-NER R-HSA-6782135', 'RNA Polymerase I Promoter Clearance R-HSA-73854', 'RNA Polymerase I Transcription R-HSA-73864', 'Negative Epigenetic Regulation Of rRNA Expression R-HSA-5250941']
68	100	betatcvae	2	BRD-K68395654-001-03-1::2.5::HTS	-0.262737	7.22E-08	FALSE	EVP4593	NFkB pathway inhibitor			Preclinical	['Epigenetic Regulation Of Gene Expression R-HSA-212165', 'RNA Polymerase I Transcription Initiation R-HSA-73762', 'Signaling By Non-Receptor Tyrosine Kinases R-HSA-9006927', 'Transcriptional Regulation By TP53 R-HSA-3700989', 'Formation Of TC-NER Pre-Incision Complex R-HSA-6781823', 'Gap-filling DNA Repair Synthesis And Ligation In TC-NER R-HSA-6782210', 'Dual Incision In TC-NER R-HSA-6782135', 'RNA Polymerase I Promoter Clearance R-HSA-73854', 'RNA Polymerase I Transcription R-HSA-73864', 'Negative Epigenetic Regulation Of rRNA Expression R-HSA-5250941']
68	100	betatcvae	2	BRD-K78431006-001-10-2::2.5::HTS	-0.26089	8.65E-08	FALSE	crizotinib	ALK tyrosine kinase receptor inhibitor	ALK, MET	non-small cell lung cancer (NSCLC)	Launched	['Epigenetic Regulation Of Gene Expression R-HSA-212165', 'RNA Polymerase I Transcription Initiation R-HSA-73762', 'Signaling By Non-Receptor Tyrosine Kinases R-HSA-9006927', 'Transcriptional Regulation By TP53 R-HSA-3700989', 'Formation Of TC-NER Pre-Incision Complex R-HSA-6781823', 'Gap-filling DNA Repair Synthesis And Ligation In TC-NER R-HSA-6782210', 'Dual Incision In TC-NER R-HSA-6782135', 'RNA Polymerase I Promoter Clearance R-HSA-73854', 'RNA Polymerase I Transcription R-HSA-73864', 'Negative Epigenetic Regulation Of rRNA Expression R-HSA-5250941']
68	100	betatcvae	2	BRD-K78960041-001-03-2::2.5::HTS	-0.262029	1.97E-07	FALSE	oxaliplatin	DNA inhibitor		colorectal cancer	Launched	['Epigenetic Regulation Of Gene Expression R-HSA-212165', 'RNA Polymerase I Transcription Initiation R-HSA-73762', 'Signaling By Non-Receptor Tyrosine Kinases R-HSA-9006927', 'Transcriptional Regulation By TP53 R-HSA-3700989', 'Formation Of TC-NER Pre-Incision Complex R-HSA-6781823', 'Gap-filling DNA Repair Synthesis And Ligation In TC-NER R-HSA-6782210', 'Dual Incision In TC-NER R-HSA-6782135', 'RNA Polymerase I Promoter Clearance R-HSA-73854', 'RNA Polymerase I Transcription R-HSA-73864', 'Negative Epigenetic Regulation Of rRNA Expression R-HSA-5250941']
68	100	betatcvae	2	BRD-K78960041-001-05-7::2.54::HTS	-0.262677	1.83E-07	FALSE	oxaliplatin	DNA inhibitor		colorectal cancer	Launched	['Epigenetic Regulation Of Gene Expression R-HSA-212165', 'RNA Polymerase I Transcription Initiation R-HSA-73762', 'Signaling By Non-Receptor Tyrosine Kinases R-HSA-9006927', 'Transcriptional Regulation By TP53 R-HSA-3700989', 'Formation Of TC-NER Pre-Incision Complex R-HSA-6781823', 'Gap-filling DNA Repair Synthesis And Ligation In TC-NER R-HSA-6782210', 'Dual Incision In TC-NER R-HSA-6782135', 'RNA Polymerase I Promoter Clearance R-HSA-73854', 'RNA Polymerase I Transcription R-HSA-73864', 'Negative Epigenetic Regulation Of rRNA Expression R-HSA-5250941']
69	100	betatcvae	2	BRD-A01643550-001-04-9::2.5::HTS	0.26416	1.07E-07	FALSE	prednisolone-acetate	glucocorticoid receptor agonist	NR3C1	conjunctivitis, rosacea, punctate keratitis, shingles, iritis, cyclitis	Launched	['Aberrant Regulation Of Mitotic Exit In Cancer Due To RB1 Defects R-HSA-9687136', 'Cardiac Conduction R-HSA-5576891', 'Antigen Presentation: Folding, Assembly, Peptide Loading Of Class I MHC R-HSA-983170', 'Mitochondrial Translation Elongation R-HSA-5389840', 'Cooperation Of PDCL (PhLP1) And TRiC/CCT In G-protein Beta Folding R-HSA-6814122', 'Recruitment And ATM-mediated Phosphorylation Of Repair And Signal Proteins At DNA Double Strand Breaks R-HSA-5693565', 'Muscle Contraction R-HSA-397014', 'BBSome-mediated Cargo-Targeting To Cilium R-HSA-5620922', 'DNA Double Strand Break Response R-HSA-5693606', 'Regulation Of TP53 Activity R-HSA-5633007']
69	100	betatcvae	2	BRD-A39935389-001-05-9::2.5::HTS	0.254391	2.04E-07	FALSE	teroxirone	DNA inhibitor			Phase 1	['Aberrant Regulation Of Mitotic Exit In Cancer Due To RB1 Defects R-HSA-9687136', 'Cardiac Conduction R-HSA-5576891', 'Antigen Presentation: Folding, Assembly, Peptide Loading Of Class I MHC R-HSA-983170', 'Mitochondrial Translation Elongation R-HSA-5389840', 'Cooperation Of PDCL (PhLP1) And TRiC/CCT In G-protein Beta Folding R-HSA-6814122', 'Recruitment And ATM-mediated Phosphorylation Of Repair And Signal Proteins At DNA Double Strand Breaks R-HSA-5693565', 'Muscle Contraction R-HSA-397014', 'BBSome-mediated Cargo-Targeting To Cilium R-HSA-5620922', 'DNA Double Strand Break Response R-HSA-5693606', 'Regulation Of TP53 Activity R-HSA-5633007']
69	100	betatcvae	2	BRD-A81541225-001-06-8::2.5::HTS	0.277041	1.49E-08	FALSE	oligomycin-a	ATP synthase inhibitor, ATPase inhibitor	ATP5A1		Preclinical	['Aberrant Regulation Of Mitotic Exit In Cancer Due To RB1 Defects R-HSA-9687136', 'Cardiac Conduction R-HSA-5576891', 'Antigen Presentation: Folding, Assembly, Peptide Loading Of Class I MHC R-HSA-983170', 'Mitochondrial Translation Elongation R-HSA-5389840', 'Cooperation Of PDCL (PhLP1) And TRiC/CCT In G-protein Beta Folding R-HSA-6814122', 'Recruitment And ATM-mediated Phosphorylation Of Repair And Signal Proteins At DNA Double Strand Breaks R-HSA-5693565', 'Muscle Contraction R-HSA-397014', 'BBSome-mediated Cargo-Targeting To Cilium R-HSA-5620922', 'DNA Double Strand Break Response R-HSA-5693606', 'Regulation Of TP53 Activity R-HSA-5633007']
69	100	betatcvae	2	BRD-K08109215-001-06-4::2.5::HTS	0.255182	2.93E-07	FALSE	I-BET-762	bromodomain inhibitor	BRD2, BRD3, BRD4		Phase 2	['Aberrant Regulation Of Mitotic Exit In Cancer Due To RB1 Defects R-HSA-9687136', 'Cardiac Conduction R-HSA-5576891', 'Antigen Presentation: Folding, Assembly, Peptide Loading Of Class I MHC R-HSA-983170', 'Mitochondrial Translation Elongation R-HSA-5389840', 'Cooperation Of PDCL (PhLP1) And TRiC/CCT In G-protein Beta Folding R-HSA-6814122', 'Recruitment And ATM-mediated Phosphorylation Of Repair And Signal Proteins At DNA Double Strand Breaks R-HSA-5693565', 'Muscle Contraction R-HSA-397014', 'BBSome-mediated Cargo-Targeting To Cilium R-HSA-5620922', 'DNA Double Strand Break Response R-HSA-5693606', 'Regulation Of TP53 Activity R-HSA-5633007']
69	100	betatcvae	2	BRD-K09372874-001-01-0::2.5::HTS	0.261545	1.44E-07	FALSE	merimepodib	inosine monophosphate dehydrogenase inhibitor	IMPDH1		Phase 2	['Aberrant Regulation Of Mitotic Exit In Cancer Due To RB1 Defects R-HSA-9687136', 'Cardiac Conduction R-HSA-5576891', 'Antigen Presentation: Folding, Assembly, Peptide Loading Of Class I MHC R-HSA-983170', 'Mitochondrial Translation Elongation R-HSA-5389840', 'Cooperation Of PDCL (PhLP1) And TRiC/CCT In G-protein Beta Folding R-HSA-6814122', 'Recruitment And ATM-mediated Phosphorylation Of Repair And Signal Proteins At DNA Double Strand Breaks R-HSA-5693565', 'Muscle Contraction R-HSA-397014', 'BBSome-mediated Cargo-Targeting To Cilium R-HSA-5620922', 'DNA Double Strand Break Response R-HSA-5693606', 'Regulation Of TP53 Activity R-HSA-5633007']
69	100	betatcvae	2	BRD-K12829205-003-02-8::2.5::HTS	0.260564	2.31E-07	FALSE	mechlorethamine	DNA inhibitor		Hodgkin's lymphoma, chronic myeloid leukemia (CML), chronic lymphocytic leukemia (CLL), polycythemia vera, mycosis, bronchogenic carcinoma	Launched	['Aberrant Regulation Of Mitotic Exit In Cancer Due To RB1 Defects R-HSA-9687136', 'Cardiac Conduction R-HSA-5576891', 'Antigen Presentation: Folding, Assembly, Peptide Loading Of Class I MHC R-HSA-983170', 'Mitochondrial Translation Elongation R-HSA-5389840', 'Cooperation Of PDCL (PhLP1) And TRiC/CCT In G-protein Beta Folding R-HSA-6814122', 'Recruitment And ATM-mediated Phosphorylation Of Repair And Signal Proteins At DNA Double Strand Breaks R-HSA-5693565', 'Muscle Contraction R-HSA-397014', 'BBSome-mediated Cargo-Targeting To Cilium R-HSA-5620922', 'DNA Double Strand Break Response R-HSA-5693606', 'Regulation Of TP53 Activity R-HSA-5633007']
69	100	betatcvae	2	BRD-K36207157-001-07-0::2.52::HTS	0.251357	6.25E-07	FALSE	chlorprothixene	dopamine receptor antagonist	CHRM1, CHRM2, CHRM3, CHRM4, CHRM5, DRD1, DRD2, DRD3, HRH1, HTR2A, HTR2B, HTR2C	schizophrenia, bipolar disorder	Launched	['Aberrant Regulation Of Mitotic Exit In Cancer Due To RB1 Defects R-HSA-9687136', 'Cardiac Conduction R-HSA-5576891', 'Antigen Presentation: Folding, Assembly, Peptide Loading Of Class I MHC R-HSA-983170', 'Mitochondrial Translation Elongation R-HSA-5389840', 'Cooperation Of PDCL (PhLP1) And TRiC/CCT In G-protein Beta Folding R-HSA-6814122', 'Recruitment And ATM-mediated Phosphorylation Of Repair And Signal Proteins At DNA Double Strand Breaks R-HSA-5693565', 'Muscle Contraction R-HSA-397014', 'BBSome-mediated Cargo-Targeting To Cilium R-HSA-5620922', 'DNA Double Strand Break Response R-HSA-5693606', 'Regulation Of TP53 Activity R-HSA-5633007']
69	100	betatcvae	2	BRD-K43578482-001-01-4::2.5::HTS	0.255138	2.39E-07	FALSE	defactinib	focal adhesion kinase inhibitor	PTK2		Phase 2	['Aberrant Regulation Of Mitotic Exit In Cancer Due To RB1 Defects R-HSA-9687136', 'Cardiac Conduction R-HSA-5576891', 'Antigen Presentation: Folding, Assembly, Peptide Loading Of Class I MHC R-HSA-983170', 'Mitochondrial Translation Elongation R-HSA-5389840', 'Cooperation Of PDCL (PhLP1) And TRiC/CCT In G-protein Beta Folding R-HSA-6814122', 'Recruitment And ATM-mediated Phosphorylation Of Repair And Signal Proteins At DNA Double Strand Breaks R-HSA-5693565', 'Muscle Contraction R-HSA-397014', 'BBSome-mediated Cargo-Targeting To Cilium R-HSA-5620922', 'DNA Double Strand Break Response R-HSA-5693606', 'Regulation Of TP53 Activity R-HSA-5633007']
69	100	betatcvae	2	BRD-K60443845-001-08-6::2.5::HTS	0.263113	1.20E-07	FALSE	chlormidazole	fungal lanosterol demethylase inhibitor		fungal infection	Launched	['Aberrant Regulation Of Mitotic Exit In Cancer Due To RB1 Defects R-HSA-9687136', 'Cardiac Conduction R-HSA-5576891', 'Antigen Presentation: Folding, Assembly, Peptide Loading Of Class I MHC R-HSA-983170', 'Mitochondrial Translation Elongation R-HSA-5389840', 'Cooperation Of PDCL (PhLP1) And TRiC/CCT In G-protein Beta Folding R-HSA-6814122', 'Recruitment And ATM-mediated Phosphorylation Of Repair And Signal Proteins At DNA Double Strand Breaks R-HSA-5693565', 'Muscle Contraction R-HSA-397014', 'BBSome-mediated Cargo-Targeting To Cilium R-HSA-5620922', 'DNA Double Strand Break Response R-HSA-5693606', 'Regulation Of TP53 Activity R-HSA-5633007']
69	100	betatcvae	2	BRD-K63750851-001-20-7::2.5::HTS	0.251344	2.88E-07	FALSE	mycophenolic-acid	dehydrogenase inhibitor, inositol monophosphatase inhibitor	IMPDH1, IMPDH2	organ rejection	Launched	['Aberrant Regulation Of Mitotic Exit In Cancer Due To RB1 Defects R-HSA-9687136', 'Cardiac Conduction R-HSA-5576891', 'Antigen Presentation: Folding, Assembly, Peptide Loading Of Class I MHC R-HSA-983170', 'Mitochondrial Translation Elongation R-HSA-5389840', 'Cooperation Of PDCL (PhLP1) And TRiC/CCT In G-protein Beta Folding R-HSA-6814122', 'Recruitment And ATM-mediated Phosphorylation Of Repair And Signal Proteins At DNA Double Strand Breaks R-HSA-5693565', 'Muscle Contraction R-HSA-397014', 'BBSome-mediated Cargo-Targeting To Cilium R-HSA-5620922', 'DNA Double Strand Break Response R-HSA-5693606', 'Regulation Of TP53 Activity R-HSA-5633007']
69	100	betatcvae	2	BRD-K68395654-001-03-1::2.5::HTS	0.304848	3.19E-10	FALSE	EVP4593	NFkB pathway inhibitor			Preclinical	['Aberrant Regulation Of Mitotic Exit In Cancer Due To RB1 Defects R-HSA-9687136', 'Cardiac Conduction R-HSA-5576891', 'Antigen Presentation: Folding, Assembly, Peptide Loading Of Class I MHC R-HSA-983170', 'Mitochondrial Translation Elongation R-HSA-5389840', 'Cooperation Of PDCL (PhLP1) And TRiC/CCT In G-protein Beta Folding R-HSA-6814122', 'Recruitment And ATM-mediated Phosphorylation Of Repair And Signal Proteins At DNA Double Strand Breaks R-HSA-5693565', 'Muscle Contraction R-HSA-397014', 'BBSome-mediated Cargo-Targeting To Cilium R-HSA-5620922', 'DNA Double Strand Break Response R-HSA-5693606', 'Regulation Of TP53 Activity R-HSA-5633007']
69	100	betatcvae	2	BRD-K77908580-001-09-6::2.5::HTS	0.263409	7.18E-08	FALSE	entinostat	HDAC inhibitor	HDAC1, HDAC2, HDAC3, HDAC9		Phase 3	['Aberrant Regulation Of Mitotic Exit In Cancer Due To RB1 Defects R-HSA-9687136', 'Cardiac Conduction R-HSA-5576891', 'Antigen Presentation: Folding, Assembly, Peptide Loading Of Class I MHC R-HSA-983170', 'Mitochondrial Translation Elongation R-HSA-5389840', 'Cooperation Of PDCL (PhLP1) And TRiC/CCT In G-protein Beta Folding R-HSA-6814122', 'Recruitment And ATM-mediated Phosphorylation Of Repair And Signal Proteins At DNA Double Strand Breaks R-HSA-5693565', 'Muscle Contraction R-HSA-397014', 'BBSome-mediated Cargo-Targeting To Cilium R-HSA-5620922', 'DNA Double Strand Break Response R-HSA-5693606', 'Regulation Of TP53 Activity R-HSA-5633007']
69	100	betatcvae	2	BRD-K78431006-001-10-2::2.5::HTS	0.263846	6.10E-08	FALSE	crizotinib	ALK tyrosine kinase receptor inhibitor	ALK, MET	non-small cell lung cancer (NSCLC)	Launched	['Aberrant Regulation Of Mitotic Exit In Cancer Due To RB1 Defects R-HSA-9687136', 'Cardiac Conduction R-HSA-5576891', 'Antigen Presentation: Folding, Assembly, Peptide Loading Of Class I MHC R-HSA-983170', 'Mitochondrial Translation Elongation R-HSA-5389840', 'Cooperation Of PDCL (PhLP1) And TRiC/CCT In G-protein Beta Folding R-HSA-6814122', 'Recruitment And ATM-mediated Phosphorylation Of Repair And Signal Proteins At DNA Double Strand Breaks R-HSA-5693565', 'Muscle Contraction R-HSA-397014', 'BBSome-mediated Cargo-Targeting To Cilium R-HSA-5620922', 'DNA Double Strand Break Response R-HSA-5693606', 'Regulation Of TP53 Activity R-HSA-5633007']
69	100	betatcvae	2	BRD-K78960041-001-03-2::2.5::HTS	0.303532	1.32E-09	FALSE	oxaliplatin	DNA inhibitor		colorectal cancer	Launched	['Aberrant Regulation Of Mitotic Exit In Cancer Due To RB1 Defects R-HSA-9687136', 'Cardiac Conduction R-HSA-5576891', 'Antigen Presentation: Folding, Assembly, Peptide Loading Of Class I MHC R-HSA-983170', 'Mitochondrial Translation Elongation R-HSA-5389840', 'Cooperation Of PDCL (PhLP1) And TRiC/CCT In G-protein Beta Folding R-HSA-6814122', 'Recruitment And ATM-mediated Phosphorylation Of Repair And Signal Proteins At DNA Double Strand Breaks R-HSA-5693565', 'Muscle Contraction R-HSA-397014', 'BBSome-mediated Cargo-Targeting To Cilium R-HSA-5620922', 'DNA Double Strand Break Response R-HSA-5693606', 'Regulation Of TP53 Activity R-HSA-5633007']
69	100	betatcvae	2	BRD-K78960041-001-05-7::2.54::HTS	0.289602	7.77E-09	FALSE	oxaliplatin	DNA inhibitor		colorectal cancer	Launched	['Aberrant Regulation Of Mitotic Exit In Cancer Due To RB1 Defects R-HSA-9687136', 'Cardiac Conduction R-HSA-5576891', 'Antigen Presentation: Folding, Assembly, Peptide Loading Of Class I MHC R-HSA-983170', 'Mitochondrial Translation Elongation R-HSA-5389840', 'Cooperation Of PDCL (PhLP1) And TRiC/CCT In G-protein Beta Folding R-HSA-6814122', 'Recruitment And ATM-mediated Phosphorylation Of Repair And Signal Proteins At DNA Double Strand Breaks R-HSA-5693565', 'Muscle Contraction R-HSA-397014', 'BBSome-mediated Cargo-Targeting To Cilium R-HSA-5620922', 'DNA Double Strand Break Response R-HSA-5693606', 'Regulation Of TP53 Activity R-HSA-5633007']
69	100	betatcvae	2	BRD-K93034159-001-25-8::2.5::HTS	0.266972	4.70E-08	FALSE	cladribine	adenosine deaminase inhibitor, ribonucleotide reductase inhibitor	ADA, PNP, POLA1, POLE, POLE2, POLE3, POLE4, RRM1, RRM2, RRM2B	hairy cell leukemia	Launched	['Aberrant Regulation Of Mitotic Exit In Cancer Due To RB1 Defects R-HSA-9687136', 'Cardiac Conduction R-HSA-5576891', 'Antigen Presentation: Folding, Assembly, Peptide Loading Of Class I MHC R-HSA-983170', 'Mitochondrial Translation Elongation R-HSA-5389840', 'Cooperation Of PDCL (PhLP1) And TRiC/CCT In G-protein Beta Folding R-HSA-6814122', 'Recruitment And ATM-mediated Phosphorylation Of Repair And Signal Proteins At DNA Double Strand Breaks R-HSA-5693565', 'Muscle Contraction R-HSA-397014', 'BBSome-mediated Cargo-Targeting To Cilium R-HSA-5620922', 'DNA Double Strand Break Response R-HSA-5693606', 'Regulation Of TP53 Activity R-HSA-5633007']
70	100	betatcvae	2	BRD-A01643550-001-04-9::2.5::HTS	-0.269713	5.61E-08	FALSE	prednisolone-acetate	glucocorticoid receptor agonist	NR3C1	conjunctivitis, rosacea, punctate keratitis, shingles, iritis, cyclitis	Launched	['Membrane Binding And Targetting Of GAG Proteins R-HSA-174490', 'Assembly Of HIV Virion R-HSA-175474', 'COPI-mediated Anterograde Transport R-HSA-6807878', 'IRE1alpha Activates Chaperones R-HSA-381070', 'XBP1(S) Activates Chaperone Genes R-HSA-381038', 'Endosomal Sorting Complex Required For Transport (ESCRT) R-HSA-917729', 'COPI-independent Golgi-to-ER Retrograde Traffic R-HSA-6811436', 'Protein Ubiquitination R-HSA-8852135', 'Intra-Golgi And Retrograde Golgi-to-ER Traffic R-HSA-6811442', 'Asparagine N-linked Glycosylation R-HSA-446203']
70	100	betatcvae	2	BRD-A39935389-001-05-9::2.5::HTS	-0.265883	5.36E-08	FALSE	teroxirone	DNA inhibitor			Phase 1	['Membrane Binding And Targetting Of GAG Proteins R-HSA-174490', 'Assembly Of HIV Virion R-HSA-175474', 'COPI-mediated Anterograde Transport R-HSA-6807878', 'IRE1alpha Activates Chaperones R-HSA-381070', 'XBP1(S) Activates Chaperone Genes R-HSA-381038', 'Endosomal Sorting Complex Required For Transport (ESCRT) R-HSA-917729', 'COPI-independent Golgi-to-ER Retrograde Traffic R-HSA-6811436', 'Protein Ubiquitination R-HSA-8852135', 'Intra-Golgi And Retrograde Golgi-to-ER Traffic R-HSA-6811442', 'Asparagine N-linked Glycosylation R-HSA-446203']
70	100	betatcvae	2	BRD-A81541225-001-06-8::2.5::HTS	-0.260227	1.12E-07	FALSE	oligomycin-a	ATP synthase inhibitor, ATPase inhibitor	ATP5A1		Preclinical	['Membrane Binding And Targetting Of GAG Proteins R-HSA-174490', 'Assembly Of HIV Virion R-HSA-175474', 'COPI-mediated Anterograde Transport R-HSA-6807878', 'IRE1alpha Activates Chaperones R-HSA-381070', 'XBP1(S) Activates Chaperone Genes R-HSA-381038', 'Endosomal Sorting Complex Required For Transport (ESCRT) R-HSA-917729', 'COPI-independent Golgi-to-ER Retrograde Traffic R-HSA-6811436', 'Protein Ubiquitination R-HSA-8852135', 'Intra-Golgi And Retrograde Golgi-to-ER Traffic R-HSA-6811442', 'Asparagine N-linked Glycosylation R-HSA-446203']
70	100	betatcvae	2	BRD-K11636097-001-03-1::2.5::HTS	-0.253589	2.39E-07	FALSE	JNJ-7706621	CDK inhibitor	AURKA, AURKB, CDK1, CDK2		Preclinical	['Membrane Binding And Targetting Of GAG Proteins R-HSA-174490', 'Assembly Of HIV Virion R-HSA-175474', 'COPI-mediated Anterograde Transport R-HSA-6807878', 'IRE1alpha Activates Chaperones R-HSA-381070', 'XBP1(S) Activates Chaperone Genes R-HSA-381038', 'Endosomal Sorting Complex Required For Transport (ESCRT) R-HSA-917729', 'COPI-independent Golgi-to-ER Retrograde Traffic R-HSA-6811436', 'Protein Ubiquitination R-HSA-8852135', 'Intra-Golgi And Retrograde Golgi-to-ER Traffic R-HSA-6811442', 'Asparagine N-linked Glycosylation R-HSA-446203']
70	100	betatcvae	2	BRD-K12829205-003-02-8::2.5::HTS	-0.251364	6.25E-07	FALSE	mechlorethamine	DNA inhibitor		Hodgkin's lymphoma, chronic myeloid leukemia (CML), chronic lymphocytic leukemia (CLL), polycythemia vera, mycosis, bronchogenic carcinoma	Launched	['Membrane Binding And Targetting Of GAG Proteins R-HSA-174490', 'Assembly Of HIV Virion R-HSA-175474', 'COPI-mediated Anterograde Transport R-HSA-6807878', 'IRE1alpha Activates Chaperones R-HSA-381070', 'XBP1(S) Activates Chaperone Genes R-HSA-381038', 'Endosomal Sorting Complex Required For Transport (ESCRT) R-HSA-917729', 'COPI-independent Golgi-to-ER Retrograde Traffic R-HSA-6811436', 'Protein Ubiquitination R-HSA-8852135', 'Intra-Golgi And Retrograde Golgi-to-ER Traffic R-HSA-6811442', 'Asparagine N-linked Glycosylation R-HSA-446203']
70	100	betatcvae	2	BRD-K12885236-001-02-7::2.5::HTS	-0.256026	1.82E-07	FALSE	dapivirine	non-nucleoside reverse transcriptase inhibitor	CYP3A4, CYP3A5		Phase 3	['Membrane Binding And Targetting Of GAG Proteins R-HSA-174490', 'Assembly Of HIV Virion R-HSA-175474', 'COPI-mediated Anterograde Transport R-HSA-6807878', 'IRE1alpha Activates Chaperones R-HSA-381070', 'XBP1(S) Activates Chaperone Genes R-HSA-381038', 'Endosomal Sorting Complex Required For Transport (ESCRT) R-HSA-917729', 'COPI-independent Golgi-to-ER Retrograde Traffic R-HSA-6811436', 'Protein Ubiquitination R-HSA-8852135', 'Intra-Golgi And Retrograde Golgi-to-ER Traffic R-HSA-6811442', 'Asparagine N-linked Glycosylation R-HSA-446203']
70	100	betatcvae	2	BRD-K13183738-317-10-2::2.5::HTS	-0.250287	3.13E-07	FALSE	pentamidine	anti-pneumocystis agent	TRDMT1	pneumonia	Launched	['Membrane Binding And Targetting Of GAG Proteins R-HSA-174490', 'Assembly Of HIV Virion R-HSA-175474', 'COPI-mediated Anterograde Transport R-HSA-6807878', 'IRE1alpha Activates Chaperones R-HSA-381070', 'XBP1(S) Activates Chaperone Genes R-HSA-381038', 'Endosomal Sorting Complex Required For Transport (ESCRT) R-HSA-917729', 'COPI-independent Golgi-to-ER Retrograde Traffic R-HSA-6811436', 'Protein Ubiquitination R-HSA-8852135', 'Intra-Golgi And Retrograde Golgi-to-ER Traffic R-HSA-6811442', 'Asparagine N-linked Glycosylation R-HSA-446203']
70	100	betatcvae	2	BRD-K31086665-005-04-6::2.5::HTS	-0.25772	1.39E-07	FALSE	NH125	eukaryotic translation elongation factor 2 inhibitor			Preclinical	['Membrane Binding And Targetting Of GAG Proteins R-HSA-174490', 'Assembly Of HIV Virion R-HSA-175474', 'COPI-mediated Anterograde Transport R-HSA-6807878', 'IRE1alpha Activates Chaperones R-HSA-381070', 'XBP1(S) Activates Chaperone Genes R-HSA-381038', 'Endosomal Sorting Complex Required For Transport (ESCRT) R-HSA-917729', 'COPI-independent Golgi-to-ER Retrograde Traffic R-HSA-6811436', 'Protein Ubiquitination R-HSA-8852135', 'Intra-Golgi And Retrograde Golgi-to-ER Traffic R-HSA-6811442', 'Asparagine N-linked Glycosylation R-HSA-446203']
70	100	betatcvae	2	BRD-K33610132-001-02-9::2.5::HTS	-0.252152	2.91E-07	FALSE	rociletinib	EGFR inhibitor	EGFR		Phase 3	['Membrane Binding And Targetting Of GAG Proteins R-HSA-174490', 'Assembly Of HIV Virion R-HSA-175474', 'COPI-mediated Anterograde Transport R-HSA-6807878', 'IRE1alpha Activates Chaperones R-HSA-381070', 'XBP1(S) Activates Chaperone Genes R-HSA-381038', 'Endosomal Sorting Complex Required For Transport (ESCRT) R-HSA-917729', 'COPI-independent Golgi-to-ER Retrograde Traffic R-HSA-6811436', 'Protein Ubiquitination R-HSA-8852135', 'Intra-Golgi And Retrograde Golgi-to-ER Traffic R-HSA-6811442', 'Asparagine N-linked Glycosylation R-HSA-446203']
70	100	betatcvae	2	BRD-K43578482-001-01-4::2.5::HTS	-0.270257	4.16E-08	FALSE	defactinib	focal adhesion kinase inhibitor	PTK2		Phase 2	['Membrane Binding And Targetting Of GAG Proteins R-HSA-174490', 'Assembly Of HIV Virion R-HSA-175474', 'COPI-mediated Anterograde Transport R-HSA-6807878', 'IRE1alpha Activates Chaperones R-HSA-381070', 'XBP1(S) Activates Chaperone Genes R-HSA-381038', 'Endosomal Sorting Complex Required For Transport (ESCRT) R-HSA-917729', 'COPI-independent Golgi-to-ER Retrograde Traffic R-HSA-6811436', 'Protein Ubiquitination R-HSA-8852135', 'Intra-Golgi And Retrograde Golgi-to-ER Traffic R-HSA-6811442', 'Asparagine N-linked Glycosylation R-HSA-446203']
70	100	betatcvae	2	BRD-K59146805-001-03-7::2.5::HTS	-0.258456	1.28E-07	FALSE	AZ3146	monopolar spindle 1 kinase inhibitor			Preclinical	['Membrane Binding And Targetting Of GAG Proteins R-HSA-174490', 'Assembly Of HIV Virion R-HSA-175474', 'COPI-mediated Anterograde Transport R-HSA-6807878', 'IRE1alpha Activates Chaperones R-HSA-381070', 'XBP1(S) Activates Chaperone Genes R-HSA-381038', 'Endosomal Sorting Complex Required For Transport (ESCRT) R-HSA-917729', 'COPI-independent Golgi-to-ER Retrograde Traffic R-HSA-6811436', 'Protein Ubiquitination R-HSA-8852135', 'Intra-Golgi And Retrograde Golgi-to-ER Traffic R-HSA-6811442', 'Asparagine N-linked Glycosylation R-HSA-446203']
70	100	betatcvae	2	BRD-K60443845-001-08-6::2.5::HTS	-0.292795	3.30E-09	FALSE	chlormidazole	fungal lanosterol demethylase inhibitor		fungal infection	Launched	['Membrane Binding And Targetting Of GAG Proteins R-HSA-174490', 'Assembly Of HIV Virion R-HSA-175474', 'COPI-mediated Anterograde Transport R-HSA-6807878', 'IRE1alpha Activates Chaperones R-HSA-381070', 'XBP1(S) Activates Chaperone Genes R-HSA-381038', 'Endosomal Sorting Complex Required For Transport (ESCRT) R-HSA-917729', 'COPI-independent Golgi-to-ER Retrograde Traffic R-HSA-6811436', 'Protein Ubiquitination R-HSA-8852135', 'Intra-Golgi And Retrograde Golgi-to-ER Traffic R-HSA-6811442', 'Asparagine N-linked Glycosylation R-HSA-446203']
70	100	betatcvae	2	BRD-K62965247-001-04-9::2.5::HTS	-0.255682	1.70E-07	FALSE	tipifarnib	farnesyltransferase inhibitor	FNTA, FNTB		Phase 3	['Membrane Binding And Targetting Of GAG Proteins R-HSA-174490', 'Assembly Of HIV Virion R-HSA-175474', 'COPI-mediated Anterograde Transport R-HSA-6807878', 'IRE1alpha Activates Chaperones R-HSA-381070', 'XBP1(S) Activates Chaperone Genes R-HSA-381038', 'Endosomal Sorting Complex Required For Transport (ESCRT) R-HSA-917729', 'COPI-independent Golgi-to-ER Retrograde Traffic R-HSA-6811436', 'Protein Ubiquitination R-HSA-8852135', 'Intra-Golgi And Retrograde Golgi-to-ER Traffic R-HSA-6811442', 'Asparagine N-linked Glycosylation R-HSA-446203']
70	100	betatcvae	2	BRD-K68395654-001-03-1::2.5::HTS	-0.315244	7.27E-11	FALSE	EVP4593	NFkB pathway inhibitor			Preclinical	['Membrane Binding And Targetting Of GAG Proteins R-HSA-174490', 'Assembly Of HIV Virion R-HSA-175474', 'COPI-mediated Anterograde Transport R-HSA-6807878', 'IRE1alpha Activates Chaperones R-HSA-381070', 'XBP1(S) Activates Chaperone Genes R-HSA-381038', 'Endosomal Sorting Complex Required For Transport (ESCRT) R-HSA-917729', 'COPI-independent Golgi-to-ER Retrograde Traffic R-HSA-6811436', 'Protein Ubiquitination R-HSA-8852135', 'Intra-Golgi And Retrograde Golgi-to-ER Traffic R-HSA-6811442', 'Asparagine N-linked Glycosylation R-HSA-446203']
70	100	betatcvae	2	BRD-K70463136-001-01-5::2.5::HTS	-0.27737	1.32E-08	FALSE	BAY-87-2243	hypoxia inducible factor inhibitor	HIF1A		Phase 1	['Membrane Binding And Targetting Of GAG Proteins R-HSA-174490', 'Assembly Of HIV Virion R-HSA-175474', 'COPI-mediated Anterograde Transport R-HSA-6807878', 'IRE1alpha Activates Chaperones R-HSA-381070', 'XBP1(S) Activates Chaperone Genes R-HSA-381038', 'Endosomal Sorting Complex Required For Transport (ESCRT) R-HSA-917729', 'COPI-independent Golgi-to-ER Retrograde Traffic R-HSA-6811436', 'Protein Ubiquitination R-HSA-8852135', 'Intra-Golgi And Retrograde Golgi-to-ER Traffic R-HSA-6811442', 'Asparagine N-linked Glycosylation R-HSA-446203']
70	100	betatcvae	2	BRD-K78960041-001-03-2::2.5::HTS	-0.290992	6.54E-09	FALSE	oxaliplatin	DNA inhibitor		colorectal cancer	Launched	['Membrane Binding And Targetting Of GAG Proteins R-HSA-174490', 'Assembly Of HIV Virion R-HSA-175474', 'COPI-mediated Anterograde Transport R-HSA-6807878', 'IRE1alpha Activates Chaperones R-HSA-381070', 'XBP1(S) Activates Chaperone Genes R-HSA-381038', 'Endosomal Sorting Complex Required For Transport (ESCRT) R-HSA-917729', 'COPI-independent Golgi-to-ER Retrograde Traffic R-HSA-6811436', 'Protein Ubiquitination R-HSA-8852135', 'Intra-Golgi And Retrograde Golgi-to-ER Traffic R-HSA-6811442', 'Asparagine N-linked Glycosylation R-HSA-446203']
70	100	betatcvae	2	BRD-K78960041-001-05-7::2.54::HTS	-0.283234	1.69E-08	FALSE	oxaliplatin	DNA inhibitor		colorectal cancer	Launched	['Membrane Binding And Targetting Of GAG Proteins R-HSA-174490', 'Assembly Of HIV Virion R-HSA-175474', 'COPI-mediated Anterograde Transport R-HSA-6807878', 'IRE1alpha Activates Chaperones R-HSA-381070', 'XBP1(S) Activates Chaperone Genes R-HSA-381038', 'Endosomal Sorting Complex Required For Transport (ESCRT) R-HSA-917729', 'COPI-independent Golgi-to-ER Retrograde Traffic R-HSA-6811436', 'Protein Ubiquitination R-HSA-8852135', 'Intra-Golgi And Retrograde Golgi-to-ER Traffic R-HSA-6811442', 'Asparagine N-linked Glycosylation R-HSA-446203']
70	100	betatcvae	2	BRD-K99545815-001-06-3::2.5::HTS	-0.252839	2.19E-07	FALSE	PF-562271	focal adhesion kinase inhibitor	PTK2, PTK2B		Phase 1	['Membrane Binding And Targetting Of GAG Proteins R-HSA-174490', 'Assembly Of HIV Virion R-HSA-175474', 'COPI-mediated Anterograde Transport R-HSA-6807878', 'IRE1alpha Activates Chaperones R-HSA-381070', 'XBP1(S) Activates Chaperone Genes R-HSA-381038', 'Endosomal Sorting Complex Required For Transport (ESCRT) R-HSA-917729', 'COPI-independent Golgi-to-ER Retrograde Traffic R-HSA-6811436', 'Protein Ubiquitination R-HSA-8852135', 'Intra-Golgi And Retrograde Golgi-to-ER Traffic R-HSA-6811442', 'Asparagine N-linked Glycosylation R-HSA-446203']
71	100	betatcvae	2	BRD-A01643550-001-04-9::2.5::HTS	-0.287387	6.56E-09	FALSE	prednisolone-acetate	glucocorticoid receptor agonist	NR3C1	conjunctivitis, rosacea, punctate keratitis, shingles, iritis, cyclitis	Launched	['Nuclear Receptor Transcription Pathway R-HSA-383280', 'InlB-mediated Entry Of Listeria Monocytogenes Into Host Cell R-HSA-8875360', 'E2F-enabled Inhibition Of Pre-Replication Complex Formation R-HSA-113507', 'CDC6 Association With ORC:origin Complex R-HSA-68689', 'Post-translational Modification: Synthesis Of GPI-anchored Proteins R-HSA-163125', 'E2F Mediated Regulation Of DNA Replication R-HSA-113510', 'Signaling By BMP R-HSA-201451', 'PTK6 Regulates RHO GTPases, RAS GTPase And MAP Kinases R-HSA-8849471', 'EGFR Downregulation R-HSA-182971', 'RNA Polymerase II Transcription Termination R-HSA-73856']
71	100	betatcvae	2	BRD-A81541225-001-06-8::2.5::HTS	-0.260225	1.12E-07	FALSE	oligomycin-a	ATP synthase inhibitor, ATPase inhibitor	ATP5A1		Preclinical	['Nuclear Receptor Transcription Pathway R-HSA-383280', 'InlB-mediated Entry Of Listeria Monocytogenes Into Host Cell R-HSA-8875360', 'E2F-enabled Inhibition Of Pre-Replication Complex Formation R-HSA-113507', 'CDC6 Association With ORC:origin Complex R-HSA-68689', 'Post-translational Modification: Synthesis Of GPI-anchored Proteins R-HSA-163125', 'E2F Mediated Regulation Of DNA Replication R-HSA-113510', 'Signaling By BMP R-HSA-201451', 'PTK6 Regulates RHO GTPases, RAS GTPase And MAP Kinases R-HSA-8849471', 'EGFR Downregulation R-HSA-182971', 'RNA Polymerase II Transcription Termination R-HSA-73856']
71	100	betatcvae	2	BRD-K06543683-066-02-1::2.5::HTS	-0.286273	4.26E-09	FALSE	bisindolylmaleimide-ix	PKC inhibitor	AKT1, GSK3B, LCK, MAPK1, MAPK11, MAPK12, MAPK14, MAPK8, PRKCA, ROCK1, RPS6KB1, SIRT1		Preclinical	['Nuclear Receptor Transcription Pathway R-HSA-383280', 'InlB-mediated Entry Of Listeria Monocytogenes Into Host Cell R-HSA-8875360', 'E2F-enabled Inhibition Of Pre-Replication Complex Formation R-HSA-113507', 'CDC6 Association With ORC:origin Complex R-HSA-68689', 'Post-translational Modification: Synthesis Of GPI-anchored Proteins R-HSA-163125', 'E2F Mediated Regulation Of DNA Replication R-HSA-113510', 'Signaling By BMP R-HSA-201451', 'PTK6 Regulates RHO GTPases, RAS GTPase And MAP Kinases R-HSA-8849471', 'EGFR Downregulation R-HSA-182971', 'RNA Polymerase II Transcription Termination R-HSA-73856']
71	100	betatcvae	2	BRD-K08109215-001-06-4::2.5::HTS	-0.26584	8.80E-08	FALSE	I-BET-762	bromodomain inhibitor	BRD2, BRD3, BRD4		Phase 2	['Nuclear Receptor Transcription Pathway R-HSA-383280', 'InlB-mediated Entry Of Listeria Monocytogenes Into Host Cell R-HSA-8875360', 'E2F-enabled Inhibition Of Pre-Replication Complex Formation R-HSA-113507', 'CDC6 Association With ORC:origin Complex R-HSA-68689', 'Post-translational Modification: Synthesis Of GPI-anchored Proteins R-HSA-163125', 'E2F Mediated Regulation Of DNA Replication R-HSA-113510', 'Signaling By BMP R-HSA-201451', 'PTK6 Regulates RHO GTPases, RAS GTPase And MAP Kinases R-HSA-8849471', 'EGFR Downregulation R-HSA-182971', 'RNA Polymerase II Transcription Termination R-HSA-73856']
71	100	betatcvae	2	BRD-K09372874-001-01-0::2.5::HTS	-0.283622	1.05E-08	FALSE	merimepodib	inosine monophosphate dehydrogenase inhibitor	IMPDH1		Phase 2	['Nuclear Receptor Transcription Pathway R-HSA-383280', 'InlB-mediated Entry Of Listeria Monocytogenes Into Host Cell R-HSA-8875360', 'E2F-enabled Inhibition Of Pre-Replication Complex Formation R-HSA-113507', 'CDC6 Association With ORC:origin Complex R-HSA-68689', 'Post-translational Modification: Synthesis Of GPI-anchored Proteins R-HSA-163125', 'E2F Mediated Regulation Of DNA Replication R-HSA-113510', 'Signaling By BMP R-HSA-201451', 'PTK6 Regulates RHO GTPases, RAS GTPase And MAP Kinases R-HSA-8849471', 'EGFR Downregulation R-HSA-182971', 'RNA Polymerase II Transcription Termination R-HSA-73856']
71	100	betatcvae	2	BRD-K11636097-001-03-1::2.5::HTS	-0.259396	1.23E-07	FALSE	JNJ-7706621	CDK inhibitor	AURKA, AURKB, CDK1, CDK2		Preclinical	['Nuclear Receptor Transcription Pathway R-HSA-383280', 'InlB-mediated Entry Of Listeria Monocytogenes Into Host Cell R-HSA-8875360', 'E2F-enabled Inhibition Of Pre-Replication Complex Formation R-HSA-113507', 'CDC6 Association With ORC:origin Complex R-HSA-68689', 'Post-translational Modification: Synthesis Of GPI-anchored Proteins R-HSA-163125', 'E2F Mediated Regulation Of DNA Replication R-HSA-113510', 'Signaling By BMP R-HSA-201451', 'PTK6 Regulates RHO GTPases, RAS GTPase And MAP Kinases R-HSA-8849471', 'EGFR Downregulation R-HSA-182971', 'RNA Polymerase II Transcription Termination R-HSA-73856']
71	100	betatcvae	2	BRD-K33610132-001-02-9::2.5::HTS	-0.308753	2.38E-10	FALSE	rociletinib	EGFR inhibitor	EGFR		Phase 3	['Nuclear Receptor Transcription Pathway R-HSA-383280', 'InlB-mediated Entry Of Listeria Monocytogenes Into Host Cell R-HSA-8875360', 'E2F-enabled Inhibition Of Pre-Replication Complex Formation R-HSA-113507', 'CDC6 Association With ORC:origin Complex R-HSA-68689', 'Post-translational Modification: Synthesis Of GPI-anchored Proteins R-HSA-163125', 'E2F Mediated Regulation Of DNA Replication R-HSA-113510', 'Signaling By BMP R-HSA-201451', 'PTK6 Regulates RHO GTPases, RAS GTPase And MAP Kinases R-HSA-8849471', 'EGFR Downregulation R-HSA-182971', 'RNA Polymerase II Transcription Termination R-HSA-73856']
71	100	betatcvae	2	BRD-K36207157-001-07-0::2.52::HTS	-0.25502	4.23E-07	FALSE	chlorprothixene	dopamine receptor antagonist	CHRM1, CHRM2, CHRM3, CHRM4, CHRM5, DRD1, DRD2, DRD3, HRH1, HTR2A, HTR2B, HTR2C	schizophrenia, bipolar disorder	Launched	['Nuclear Receptor Transcription Pathway R-HSA-383280', 'InlB-mediated Entry Of Listeria Monocytogenes Into Host Cell R-HSA-8875360', 'E2F-enabled Inhibition Of Pre-Replication Complex Formation R-HSA-113507', 'CDC6 Association With ORC:origin Complex R-HSA-68689', 'Post-translational Modification: Synthesis Of GPI-anchored Proteins R-HSA-163125', 'E2F Mediated Regulation Of DNA Replication R-HSA-113510', 'Signaling By BMP R-HSA-201451', 'PTK6 Regulates RHO GTPases, RAS GTPase And MAP Kinases R-HSA-8849471', 'EGFR Downregulation R-HSA-182971', 'RNA Polymerase II Transcription Termination R-HSA-73856']
71	100	betatcvae	2	BRD-K43578482-001-01-4::2.5::HTS	-0.285536	6.36E-09	FALSE	defactinib	focal adhesion kinase inhibitor	PTK2		Phase 2	['Nuclear Receptor Transcription Pathway R-HSA-383280', 'InlB-mediated Entry Of Listeria Monocytogenes Into Host Cell R-HSA-8875360', 'E2F-enabled Inhibition Of Pre-Replication Complex Formation R-HSA-113507', 'CDC6 Association With ORC:origin Complex R-HSA-68689', 'Post-translational Modification: Synthesis Of GPI-anchored Proteins R-HSA-163125', 'E2F Mediated Regulation Of DNA Replication R-HSA-113510', 'Signaling By BMP R-HSA-201451', 'PTK6 Regulates RHO GTPases, RAS GTPase And MAP Kinases R-HSA-8849471', 'EGFR Downregulation R-HSA-182971', 'RNA Polymerase II Transcription Termination R-HSA-73856']
71	100	betatcvae	2	BRD-K56614220-001-19-0::2.5::HTS	-0.252818	2.44E-07	FALSE	clofazimine	GK0582 inhibitor		leprosy	Launched	['Nuclear Receptor Transcription Pathway R-HSA-383280', 'InlB-mediated Entry Of Listeria Monocytogenes Into Host Cell R-HSA-8875360', 'E2F-enabled Inhibition Of Pre-Replication Complex Formation R-HSA-113507', 'CDC6 Association With ORC:origin Complex R-HSA-68689', 'Post-translational Modification: Synthesis Of GPI-anchored Proteins R-HSA-163125', 'E2F Mediated Regulation Of DNA Replication R-HSA-113510', 'Signaling By BMP R-HSA-201451', 'PTK6 Regulates RHO GTPases, RAS GTPase And MAP Kinases R-HSA-8849471', 'EGFR Downregulation R-HSA-182971', 'RNA Polymerase II Transcription Termination R-HSA-73856']
71	100	betatcvae	2	BRD-K60443845-001-08-6::2.5::HTS	-0.303712	7.87E-10	FALSE	chlormidazole	fungal lanosterol demethylase inhibitor		fungal infection	Launched	['Nuclear Receptor Transcription Pathway R-HSA-383280', 'InlB-mediated Entry Of Listeria Monocytogenes Into Host Cell R-HSA-8875360', 'E2F-enabled Inhibition Of Pre-Replication Complex Formation R-HSA-113507', 'CDC6 Association With ORC:origin Complex R-HSA-68689', 'Post-translational Modification: Synthesis Of GPI-anchored Proteins R-HSA-163125', 'E2F Mediated Regulation Of DNA Replication R-HSA-113510', 'Signaling By BMP R-HSA-201451', 'PTK6 Regulates RHO GTPases, RAS GTPase And MAP Kinases R-HSA-8849471', 'EGFR Downregulation R-HSA-182971', 'RNA Polymerase II Transcription Termination R-HSA-73856']
71	100	betatcvae	2	BRD-K62965247-001-04-9::2.5::HTS	-0.262865	7.38E-08	FALSE	tipifarnib	farnesyltransferase inhibitor	FNTA, FNTB		Phase 3	['Nuclear Receptor Transcription Pathway R-HSA-383280', 'InlB-mediated Entry Of Listeria Monocytogenes Into Host Cell R-HSA-8875360', 'E2F-enabled Inhibition Of Pre-Replication Complex Formation R-HSA-113507', 'CDC6 Association With ORC:origin Complex R-HSA-68689', 'Post-translational Modification: Synthesis Of GPI-anchored Proteins R-HSA-163125', 'E2F Mediated Regulation Of DNA Replication R-HSA-113510', 'Signaling By BMP R-HSA-201451', 'PTK6 Regulates RHO GTPases, RAS GTPase And MAP Kinases R-HSA-8849471', 'EGFR Downregulation R-HSA-182971', 'RNA Polymerase II Transcription Termination R-HSA-73856']
71	100	betatcvae	2	BRD-K64800655-001-07-4::2.5::HTS	-0.25862	1.17E-07	FALSE	PHA-793887	CDK inhibitor	CDK1, CDK2, CDK4, CDK5, CDK7, CDK9		Phase 1	['Nuclear Receptor Transcription Pathway R-HSA-383280', 'InlB-mediated Entry Of Listeria Monocytogenes Into Host Cell R-HSA-8875360', 'E2F-enabled Inhibition Of Pre-Replication Complex Formation R-HSA-113507', 'CDC6 Association With ORC:origin Complex R-HSA-68689', 'Post-translational Modification: Synthesis Of GPI-anchored Proteins R-HSA-163125', 'E2F Mediated Regulation Of DNA Replication R-HSA-113510', 'Signaling By BMP R-HSA-201451', 'PTK6 Regulates RHO GTPases, RAS GTPase And MAP Kinases R-HSA-8849471', 'EGFR Downregulation R-HSA-182971', 'RNA Polymerase II Transcription Termination R-HSA-73856']
71	100	betatcvae	2	BRD-K68395654-001-03-1::2.5::HTS	-0.306154	2.66E-10	FALSE	EVP4593	NFkB pathway inhibitor			Preclinical	['Nuclear Receptor Transcription Pathway R-HSA-383280', 'InlB-mediated Entry Of Listeria Monocytogenes Into Host Cell R-HSA-8875360', 'E2F-enabled Inhibition Of Pre-Replication Complex Formation R-HSA-113507', 'CDC6 Association With ORC:origin Complex R-HSA-68689', 'Post-translational Modification: Synthesis Of GPI-anchored Proteins R-HSA-163125', 'E2F Mediated Regulation Of DNA Replication R-HSA-113510', 'Signaling By BMP R-HSA-201451', 'PTK6 Regulates RHO GTPases, RAS GTPase And MAP Kinases R-HSA-8849471', 'EGFR Downregulation R-HSA-182971', 'RNA Polymerase II Transcription Termination R-HSA-73856']
71	100	betatcvae	2	BRD-K70463136-001-01-5::2.5::HTS	-0.25087	3.03E-07	FALSE	BAY-87-2243	hypoxia inducible factor inhibitor	HIF1A		Phase 1	['Nuclear Receptor Transcription Pathway R-HSA-383280', 'InlB-mediated Entry Of Listeria Monocytogenes Into Host Cell R-HSA-8875360', 'E2F-enabled Inhibition Of Pre-Replication Complex Formation R-HSA-113507', 'CDC6 Association With ORC:origin Complex R-HSA-68689', 'Post-translational Modification: Synthesis Of GPI-anchored Proteins R-HSA-163125', 'E2F Mediated Regulation Of DNA Replication R-HSA-113510', 'Signaling By BMP R-HSA-201451', 'PTK6 Regulates RHO GTPases, RAS GTPase And MAP Kinases R-HSA-8849471', 'EGFR Downregulation R-HSA-182971', 'RNA Polymerase II Transcription Termination R-HSA-73856']
71	100	betatcvae	2	BRD-K77987382-001-13-2::2.5::HTS	-0.254549	1.87E-07	FALSE	mebendazole	tubulin polymerization inhibitor	TUBA1A, TUBB, TUBB4B	pinworm, whipworm, hookworm, ascariasis	Launched	['Nuclear Receptor Transcription Pathway R-HSA-383280', 'InlB-mediated Entry Of Listeria Monocytogenes Into Host Cell R-HSA-8875360', 'E2F-enabled Inhibition Of Pre-Replication Complex Formation R-HSA-113507', 'CDC6 Association With ORC:origin Complex R-HSA-68689', 'Post-translational Modification: Synthesis Of GPI-anchored Proteins R-HSA-163125', 'E2F Mediated Regulation Of DNA Replication R-HSA-113510', 'Signaling By BMP R-HSA-201451', 'PTK6 Regulates RHO GTPases, RAS GTPase And MAP Kinases R-HSA-8849471', 'EGFR Downregulation R-HSA-182971', 'RNA Polymerase II Transcription Termination R-HSA-73856']
71	100	betatcvae	2	BRD-K78431006-001-10-2::2.5::HTS	-0.250301	2.92E-07	FALSE	crizotinib	ALK tyrosine kinase receptor inhibitor	ALK, MET	non-small cell lung cancer (NSCLC)	Launched	['Nuclear Receptor Transcription Pathway R-HSA-383280', 'InlB-mediated Entry Of Listeria Monocytogenes Into Host Cell R-HSA-8875360', 'E2F-enabled Inhibition Of Pre-Replication Complex Formation R-HSA-113507', 'CDC6 Association With ORC:origin Complex R-HSA-68689', 'Post-translational Modification: Synthesis Of GPI-anchored Proteins R-HSA-163125', 'E2F Mediated Regulation Of DNA Replication R-HSA-113510', 'Signaling By BMP R-HSA-201451', 'PTK6 Regulates RHO GTPases, RAS GTPase And MAP Kinases R-HSA-8849471', 'EGFR Downregulation R-HSA-182971', 'RNA Polymerase II Transcription Termination R-HSA-73856']
71	100	betatcvae	2	BRD-K78960041-001-03-2::2.5::HTS	-0.260695	2.28E-07	FALSE	oxaliplatin	DNA inhibitor		colorectal cancer	Launched	['Nuclear Receptor Transcription Pathway R-HSA-383280', 'InlB-mediated Entry Of Listeria Monocytogenes Into Host Cell R-HSA-8875360', 'E2F-enabled Inhibition Of Pre-Replication Complex Formation R-HSA-113507', 'CDC6 Association With ORC:origin Complex R-HSA-68689', 'Post-translational Modification: Synthesis Of GPI-anchored Proteins R-HSA-163125', 'E2F Mediated Regulation Of DNA Replication R-HSA-113510', 'Signaling By BMP R-HSA-201451', 'PTK6 Regulates RHO GTPases, RAS GTPase And MAP Kinases R-HSA-8849471', 'EGFR Downregulation R-HSA-182971', 'RNA Polymerase II Transcription Termination R-HSA-73856']
71	100	betatcvae	2	BRD-K78960041-001-05-7::2.54::HTS	-0.264805	1.44E-07	FALSE	oxaliplatin	DNA inhibitor		colorectal cancer	Launched	['Nuclear Receptor Transcription Pathway R-HSA-383280', 'InlB-mediated Entry Of Listeria Monocytogenes Into Host Cell R-HSA-8875360', 'E2F-enabled Inhibition Of Pre-Replication Complex Formation R-HSA-113507', 'CDC6 Association With ORC:origin Complex R-HSA-68689', 'Post-translational Modification: Synthesis Of GPI-anchored Proteins R-HSA-163125', 'E2F Mediated Regulation Of DNA Replication R-HSA-113510', 'Signaling By BMP R-HSA-201451', 'PTK6 Regulates RHO GTPases, RAS GTPase And MAP Kinases R-HSA-8849471', 'EGFR Downregulation R-HSA-182971', 'RNA Polymerase II Transcription Termination R-HSA-73856']
71	100	betatcvae	2	BRD-K79239947-001-06-8::2.5::HTS	-0.281679	8.00E-09	FALSE	PF-573228	focal adhesion kinase inhibitor	CDK1, CDK2, CDK7, GSK3B, IKBKB		Preclinical	['Nuclear Receptor Transcription Pathway R-HSA-383280', 'InlB-mediated Entry Of Listeria Monocytogenes Into Host Cell R-HSA-8875360', 'E2F-enabled Inhibition Of Pre-Replication Complex Formation R-HSA-113507', 'CDC6 Association With ORC:origin Complex R-HSA-68689', 'Post-translational Modification: Synthesis Of GPI-anchored Proteins R-HSA-163125', 'E2F Mediated Regulation Of DNA Replication R-HSA-113510', 'Signaling By BMP R-HSA-201451', 'PTK6 Regulates RHO GTPases, RAS GTPase And MAP Kinases R-HSA-8849471', 'EGFR Downregulation R-HSA-182971', 'RNA Polymerase II Transcription Termination R-HSA-73856']
71	100	betatcvae	2	BRD-K99545815-001-06-3::2.5::HTS	-0.268887	3.33E-08	FALSE	PF-562271	focal adhesion kinase inhibitor	PTK2, PTK2B		Phase 1	['Nuclear Receptor Transcription Pathway R-HSA-383280', 'InlB-mediated Entry Of Listeria Monocytogenes Into Host Cell R-HSA-8875360', 'E2F-enabled Inhibition Of Pre-Replication Complex Formation R-HSA-113507', 'CDC6 Association With ORC:origin Complex R-HSA-68689', 'Post-translational Modification: Synthesis Of GPI-anchored Proteins R-HSA-163125', 'E2F Mediated Regulation Of DNA Replication R-HSA-113510', 'Signaling By BMP R-HSA-201451', 'PTK6 Regulates RHO GTPases, RAS GTPase And MAP Kinases R-HSA-8849471', 'EGFR Downregulation R-HSA-182971', 'RNA Polymerase II Transcription Termination R-HSA-73856']
77	100	betatcvae	2	BRD-A01643550-001-04-9::2.5::HTS	-0.250518	4.88E-07	FALSE	prednisolone-acetate	glucocorticoid receptor agonist	NR3C1	conjunctivitis, rosacea, punctate keratitis, shingles, iritis, cyclitis	Launched	['RHOH GTPase Cycle R-HSA-9013407', 'Unfolded Protein Response (UPR) R-HSA-381119', 'RAB GEFs Exchange GTP For GDP On RABs R-HSA-8876198', 'RHOQ GTPase Cycle R-HSA-9013406', 'XBP1(S) Activates Chaperone Genes R-HSA-381038', 'IRE1alpha Activates Chaperones R-HSA-381070', 'Complex I Biogenesis R-HSA-6799198', 'Tight Junction Interactions R-HSA-420029', 'RHOB GTPase Cycle R-HSA-9013026', 'Rab Regulation Of Trafficking R-HSA-9007101']
77	100	betatcvae	2	BRD-A39935389-001-05-9::2.5::HTS	-0.25888	1.22E-07	FALSE	teroxirone	DNA inhibitor			Phase 1	['RHOH GTPase Cycle R-HSA-9013407', 'Unfolded Protein Response (UPR) R-HSA-381119', 'RAB GEFs Exchange GTP For GDP On RABs R-HSA-8876198', 'RHOQ GTPase Cycle R-HSA-9013406', 'XBP1(S) Activates Chaperone Genes R-HSA-381038', 'IRE1alpha Activates Chaperones R-HSA-381070', 'Complex I Biogenesis R-HSA-6799198', 'Tight Junction Interactions R-HSA-420029', 'RHOB GTPase Cycle R-HSA-9013026', 'Rab Regulation Of Trafficking R-HSA-9007101']
77	100	betatcvae	2	BRD-K48988407-001-01-2::2.5::HTS	-0.26178	1.01E-07	FALSE	cytochlor				Phase 1	['RHOH GTPase Cycle R-HSA-9013407', 'Unfolded Protein Response (UPR) R-HSA-381119', 'RAB GEFs Exchange GTP For GDP On RABs R-HSA-8876198', 'RHOQ GTPase Cycle R-HSA-9013406', 'XBP1(S) Activates Chaperone Genes R-HSA-381038', 'IRE1alpha Activates Chaperones R-HSA-381070', 'Complex I Biogenesis R-HSA-6799198', 'Tight Junction Interactions R-HSA-420029', 'RHOB GTPase Cycle R-HSA-9013026', 'Rab Regulation Of Trafficking R-HSA-9007101']
77	100	betatcvae	2	BRD-K68395654-001-03-1::2.5::HTS	-0.319534	3.88E-11	FALSE	EVP4593	NFkB pathway inhibitor			Preclinical	['RHOH GTPase Cycle R-HSA-9013407', 'Unfolded Protein Response (UPR) R-HSA-381119', 'RAB GEFs Exchange GTP For GDP On RABs R-HSA-8876198', 'RHOQ GTPase Cycle R-HSA-9013406', 'XBP1(S) Activates Chaperone Genes R-HSA-381038', 'IRE1alpha Activates Chaperones R-HSA-381070', 'Complex I Biogenesis R-HSA-6799198', 'Tight Junction Interactions R-HSA-420029', 'RHOB GTPase Cycle R-HSA-9013026', 'Rab Regulation Of Trafficking R-HSA-9007101']
77	100	betatcvae	2	BRD-K78960041-001-03-2::2.5::HTS	-0.258149	3.01E-07	FALSE	oxaliplatin	DNA inhibitor		colorectal cancer	Launched	['RHOH GTPase Cycle R-HSA-9013407', 'Unfolded Protein Response (UPR) R-HSA-381119', 'RAB GEFs Exchange GTP For GDP On RABs R-HSA-8876198', 'RHOQ GTPase Cycle R-HSA-9013406', 'XBP1(S) Activates Chaperone Genes R-HSA-381038', 'IRE1alpha Activates Chaperones R-HSA-381070', 'Complex I Biogenesis R-HSA-6799198', 'Tight Junction Interactions R-HSA-420029', 'RHOB GTPase Cycle R-HSA-9013026', 'Rab Regulation Of Trafficking R-HSA-9007101']
77	100	betatcvae	2	BRD-K78960041-001-05-7::2.54::HTS	-0.259753	2.53E-07	FALSE	oxaliplatin	DNA inhibitor		colorectal cancer	Launched	['RHOH GTPase Cycle R-HSA-9013407', 'Unfolded Protein Response (UPR) R-HSA-381119', 'RAB GEFs Exchange GTP For GDP On RABs R-HSA-8876198', 'RHOQ GTPase Cycle R-HSA-9013406', 'XBP1(S) Activates Chaperone Genes R-HSA-381038', 'IRE1alpha Activates Chaperones R-HSA-381070', 'Complex I Biogenesis R-HSA-6799198', 'Tight Junction Interactions R-HSA-420029', 'RHOB GTPase Cycle R-HSA-9013026', 'Rab Regulation Of Trafficking R-HSA-9007101']
77	100	betatcvae	2	BRD-K76634210-001-12-1::2.5::MTS004	-0.258898	1.80E-07	FALSE	idoxuridine	DNA directed DNA polymerase inhibitor		virus herpes simplex (HSV)	Launched	['RHOH GTPase Cycle R-HSA-9013407', 'Unfolded Protein Response (UPR) R-HSA-381119', 'RAB GEFs Exchange GTP For GDP On RABs R-HSA-8876198', 'RHOQ GTPase Cycle R-HSA-9013406', 'XBP1(S) Activates Chaperone Genes R-HSA-381038', 'IRE1alpha Activates Chaperones R-HSA-381070', 'Complex I Biogenesis R-HSA-6799198', 'Tight Junction Interactions R-HSA-420029', 'RHOB GTPase Cycle R-HSA-9013026', 'Rab Regulation Of Trafficking R-HSA-9007101']
78	100	betatcvae	2	BRD-A01643550-001-04-9::2.5::HTS	0.277782	2.15E-08	FALSE	prednisolone-acetate	glucocorticoid receptor agonist	NR3C1	conjunctivitis, rosacea, punctate keratitis, shingles, iritis, cyclitis	Launched	['Respiratory Electron Transport, ATP Synthesis By Chemiosmotic Coupling, Heat Production By Uncoupling Proteins R-HSA-163200', 'Complex I Biogenesis R-HSA-6799198', 'Respiratory Electron Transport R-HSA-611105', 'Citric Acid (TCA) Cycle And Respiratory Electron Transport R-HSA-1428517', 'Chromatin Modifying Enzymes R-HSA-3247509', 'Ovarian Tumor Domain Proteases R-HSA-5689896', 'TP53 Regulates Transcription Of Additional Cell Cycle Genes With Uncertain Roles In P53 Pathway R-HSA-6804115', 'HATs Acetylate Histones R-HSA-3214847', 'Methylation R-HSA-156581', 'CDC6 Association With ORC:origin Complex R-HSA-68689']
78	100	betatcvae	2	BRD-A81541225-001-06-8::2.5::HTS	0.264999	6.41E-08	FALSE	oligomycin-a	ATP synthase inhibitor, ATPase inhibitor	ATP5A1		Preclinical	['Respiratory Electron Transport, ATP Synthesis By Chemiosmotic Coupling, Heat Production By Uncoupling Proteins R-HSA-163200', 'Complex I Biogenesis R-HSA-6799198', 'Respiratory Electron Transport R-HSA-611105', 'Citric Acid (TCA) Cycle And Respiratory Electron Transport R-HSA-1428517', 'Chromatin Modifying Enzymes R-HSA-3247509', 'Ovarian Tumor Domain Proteases R-HSA-5689896', 'TP53 Regulates Transcription Of Additional Cell Cycle Genes With Uncertain Roles In P53 Pathway R-HSA-6804115', 'HATs Acetylate Histones R-HSA-3214847', 'Methylation R-HSA-156581', 'CDC6 Association With ORC:origin Complex R-HSA-68689']
78	100	betatcvae	2	BRD-K08109215-001-06-4::2.5::HTS	0.257285	2.32E-07	FALSE	I-BET-762	bromodomain inhibitor	BRD2, BRD3, BRD4		Phase 2	['Respiratory Electron Transport, ATP Synthesis By Chemiosmotic Coupling, Heat Production By Uncoupling Proteins R-HSA-163200', 'Complex I Biogenesis R-HSA-6799198', 'Respiratory Electron Transport R-HSA-611105', 'Citric Acid (TCA) Cycle And Respiratory Electron Transport R-HSA-1428517', 'Chromatin Modifying Enzymes R-HSA-3247509', 'Ovarian Tumor Domain Proteases R-HSA-5689896', 'TP53 Regulates Transcription Of Additional Cell Cycle Genes With Uncertain Roles In P53 Pathway R-HSA-6804115', 'HATs Acetylate Histones R-HSA-3214847', 'Methylation R-HSA-156581', 'CDC6 Association With ORC:origin Complex R-HSA-68689']
78	100	betatcvae	2	BRD-K09372874-001-01-0::2.5::HTS	0.253126	3.67E-07	FALSE	merimepodib	inosine monophosphate dehydrogenase inhibitor	IMPDH1		Phase 2	['Respiratory Electron Transport, ATP Synthesis By Chemiosmotic Coupling, Heat Production By Uncoupling Proteins R-HSA-163200', 'Complex I Biogenesis R-HSA-6799198', 'Respiratory Electron Transport R-HSA-611105', 'Citric Acid (TCA) Cycle And Respiratory Electron Transport R-HSA-1428517', 'Chromatin Modifying Enzymes R-HSA-3247509', 'Ovarian Tumor Domain Proteases R-HSA-5689896', 'TP53 Regulates Transcription Of Additional Cell Cycle Genes With Uncertain Roles In P53 Pathway R-HSA-6804115', 'HATs Acetylate Histones R-HSA-3214847', 'Methylation R-HSA-156581', 'CDC6 Association With ORC:origin Complex R-HSA-68689']
78	100	betatcvae	2	BRD-K12885236-001-02-7::2.5::HTS	0.257334	1.56E-07	FALSE	dapivirine	non-nucleoside reverse transcriptase inhibitor	CYP3A4, CYP3A5		Phase 3	['Respiratory Electron Transport, ATP Synthesis By Chemiosmotic Coupling, Heat Production By Uncoupling Proteins R-HSA-163200', 'Complex I Biogenesis R-HSA-6799198', 'Respiratory Electron Transport R-HSA-611105', 'Citric Acid (TCA) Cycle And Respiratory Electron Transport R-HSA-1428517', 'Chromatin Modifying Enzymes R-HSA-3247509', 'Ovarian Tumor Domain Proteases R-HSA-5689896', 'TP53 Regulates Transcription Of Additional Cell Cycle Genes With Uncertain Roles In P53 Pathway R-HSA-6804115', 'HATs Acetylate Histones R-HSA-3214847', 'Methylation R-HSA-156581', 'CDC6 Association With ORC:origin Complex R-HSA-68689']
78	100	betatcvae	2	BRD-K13183738-317-10-2::2.5::HTS	0.253253	2.24E-07	FALSE	pentamidine	anti-pneumocystis agent	TRDMT1	pneumonia	Launched	['Respiratory Electron Transport, ATP Synthesis By Chemiosmotic Coupling, Heat Production By Uncoupling Proteins R-HSA-163200', 'Complex I Biogenesis R-HSA-6799198', 'Respiratory Electron Transport R-HSA-611105', 'Citric Acid (TCA) Cycle And Respiratory Electron Transport R-HSA-1428517', 'Chromatin Modifying Enzymes R-HSA-3247509', 'Ovarian Tumor Domain Proteases R-HSA-5689896', 'TP53 Regulates Transcription Of Additional Cell Cycle Genes With Uncertain Roles In P53 Pathway R-HSA-6804115', 'HATs Acetylate Histones R-HSA-3214847', 'Methylation R-HSA-156581', 'CDC6 Association With ORC:origin Complex R-HSA-68689']
78	100	betatcvae	2	BRD-K33610132-001-02-9::2.5::HTS	0.288073	3.85E-09	FALSE	rociletinib	EGFR inhibitor	EGFR		Phase 3	['Respiratory Electron Transport, ATP Synthesis By Chemiosmotic Coupling, Heat Production By Uncoupling Proteins R-HSA-163200', 'Complex I Biogenesis R-HSA-6799198', 'Respiratory Electron Transport R-HSA-611105', 'Citric Acid (TCA) Cycle And Respiratory Electron Transport R-HSA-1428517', 'Chromatin Modifying Enzymes R-HSA-3247509', 'Ovarian Tumor Domain Proteases R-HSA-5689896', 'TP53 Regulates Transcription Of Additional Cell Cycle Genes With Uncertain Roles In P53 Pathway R-HSA-6804115', 'HATs Acetylate Histones R-HSA-3214847', 'Methylation R-HSA-156581', 'CDC6 Association With ORC:origin Complex R-HSA-68689']
78	100	betatcvae	2	BRD-K36207157-001-07-0::2.52::HTS	0.258625	2.86E-07	FALSE	chlorprothixene	dopamine receptor antagonist	CHRM1, CHRM2, CHRM3, CHRM4, CHRM5, DRD1, DRD2, DRD3, HRH1, HTR2A, HTR2B, HTR2C	schizophrenia, bipolar disorder	Launched	['Respiratory Electron Transport, ATP Synthesis By Chemiosmotic Coupling, Heat Production By Uncoupling Proteins R-HSA-163200', 'Complex I Biogenesis R-HSA-6799198', 'Respiratory Electron Transport R-HSA-611105', 'Citric Acid (TCA) Cycle And Respiratory Electron Transport R-HSA-1428517', 'Chromatin Modifying Enzymes R-HSA-3247509', 'Ovarian Tumor Domain Proteases R-HSA-5689896', 'TP53 Regulates Transcription Of Additional Cell Cycle Genes With Uncertain Roles In P53 Pathway R-HSA-6804115', 'HATs Acetylate Histones R-HSA-3214847', 'Methylation R-HSA-156581', 'CDC6 Association With ORC:origin Complex R-HSA-68689']
78	100	betatcvae	2	BRD-K41278234-001-03-0::2.5::HTS	0.263712	7.46E-08	FALSE	CUDC-101	EGFR inhibitor	EGFR, ERBB2		Phase 1	['Respiratory Electron Transport, ATP Synthesis By Chemiosmotic Coupling, Heat Production By Uncoupling Proteins R-HSA-163200', 'Complex I Biogenesis R-HSA-6799198', 'Respiratory Electron Transport R-HSA-611105', 'Citric Acid (TCA) Cycle And Respiratory Electron Transport R-HSA-1428517', 'Chromatin Modifying Enzymes R-HSA-3247509', 'Ovarian Tumor Domain Proteases R-HSA-5689896', 'TP53 Regulates Transcription Of Additional Cell Cycle Genes With Uncertain Roles In P53 Pathway R-HSA-6804115', 'HATs Acetylate Histones R-HSA-3214847', 'Methylation R-HSA-156581', 'CDC6 Association With ORC:origin Complex R-HSA-68689']
78	100	betatcvae	2	BRD-K43578482-001-01-4::2.5::HTS	0.27683	1.88E-08	FALSE	defactinib	focal adhesion kinase inhibitor	PTK2		Phase 2	['Respiratory Electron Transport, ATP Synthesis By Chemiosmotic Coupling, Heat Production By Uncoupling Proteins R-HSA-163200', 'Complex I Biogenesis R-HSA-6799198', 'Respiratory Electron Transport R-HSA-611105', 'Citric Acid (TCA) Cycle And Respiratory Electron Transport R-HSA-1428517', 'Chromatin Modifying Enzymes R-HSA-3247509', 'Ovarian Tumor Domain Proteases R-HSA-5689896', 'TP53 Regulates Transcription Of Additional Cell Cycle Genes With Uncertain Roles In P53 Pathway R-HSA-6804115', 'HATs Acetylate Histones R-HSA-3214847', 'Methylation R-HSA-156581', 'CDC6 Association With ORC:origin Complex R-HSA-68689']
78	100	betatcvae	2	BRD-K60443845-001-08-6::2.5::HTS	0.286765	7.09E-09	FALSE	chlormidazole	fungal lanosterol demethylase inhibitor		fungal infection	Launched	['Respiratory Electron Transport, ATP Synthesis By Chemiosmotic Coupling, Heat Production By Uncoupling Proteins R-HSA-163200', 'Complex I Biogenesis R-HSA-6799198', 'Respiratory Electron Transport R-HSA-611105', 'Citric Acid (TCA) Cycle And Respiratory Electron Transport R-HSA-1428517', 'Chromatin Modifying Enzymes R-HSA-3247509', 'Ovarian Tumor Domain Proteases R-HSA-5689896', 'TP53 Regulates Transcription Of Additional Cell Cycle Genes With Uncertain Roles In P53 Pathway R-HSA-6804115', 'HATs Acetylate Histones R-HSA-3214847', 'Methylation R-HSA-156581', 'CDC6 Association With ORC:origin Complex R-HSA-68689']
78	100	betatcvae	2	BRD-K68395654-001-03-1::2.5::HTS	0.315338	7.17E-11	FALSE	EVP4593	NFkB pathway inhibitor			Preclinical	['Respiratory Electron Transport, ATP Synthesis By Chemiosmotic Coupling, Heat Production By Uncoupling Proteins R-HSA-163200', 'Complex I Biogenesis R-HSA-6799198', 'Respiratory Electron Transport R-HSA-611105', 'Citric Acid (TCA) Cycle And Respiratory Electron Transport R-HSA-1428517', 'Chromatin Modifying Enzymes R-HSA-3247509', 'Ovarian Tumor Domain Proteases R-HSA-5689896', 'TP53 Regulates Transcription Of Additional Cell Cycle Genes With Uncertain Roles In P53 Pathway R-HSA-6804115', 'HATs Acetylate Histones R-HSA-3214847', 'Methylation R-HSA-156581', 'CDC6 Association With ORC:origin Complex R-HSA-68689']
78	100	betatcvae	2	BRD-K70463136-001-01-5::2.5::HTS	0.259342	1.16E-07	FALSE	BAY-87-2243	hypoxia inducible factor inhibitor	HIF1A		Phase 1	['Respiratory Electron Transport, ATP Synthesis By Chemiosmotic Coupling, Heat Production By Uncoupling Proteins R-HSA-163200', 'Complex I Biogenesis R-HSA-6799198', 'Respiratory Electron Transport R-HSA-611105', 'Citric Acid (TCA) Cycle And Respiratory Electron Transport R-HSA-1428517', 'Chromatin Modifying Enzymes R-HSA-3247509', 'Ovarian Tumor Domain Proteases R-HSA-5689896', 'TP53 Regulates Transcription Of Additional Cell Cycle Genes With Uncertain Roles In P53 Pathway R-HSA-6804115', 'HATs Acetylate Histones R-HSA-3214847', 'Methylation R-HSA-156581', 'CDC6 Association With ORC:origin Complex R-HSA-68689']
78	100	betatcvae	2	BRD-K77908580-001-09-6::2.5::HTS	0.250648	3.11E-07	FALSE	entinostat	HDAC inhibitor	HDAC1, HDAC2, HDAC3, HDAC9		Phase 3	['Respiratory Electron Transport, ATP Synthesis By Chemiosmotic Coupling, Heat Production By Uncoupling Proteins R-HSA-163200', 'Complex I Biogenesis R-HSA-6799198', 'Respiratory Electron Transport R-HSA-611105', 'Citric Acid (TCA) Cycle And Respiratory Electron Transport R-HSA-1428517', 'Chromatin Modifying Enzymes R-HSA-3247509', 'Ovarian Tumor Domain Proteases R-HSA-5689896', 'TP53 Regulates Transcription Of Additional Cell Cycle Genes With Uncertain Roles In P53 Pathway R-HSA-6804115', 'HATs Acetylate Histones R-HSA-3214847', 'Methylation R-HSA-156581', 'CDC6 Association With ORC:origin Complex R-HSA-68689']
78	100	betatcvae	2	BRD-K78431006-001-10-2::2.5::HTS	0.257288	1.32E-07	FALSE	crizotinib	ALK tyrosine kinase receptor inhibitor	ALK, MET	non-small cell lung cancer (NSCLC)	Launched	['Respiratory Electron Transport, ATP Synthesis By Chemiosmotic Coupling, Heat Production By Uncoupling Proteins R-HSA-163200', 'Complex I Biogenesis R-HSA-6799198', 'Respiratory Electron Transport R-HSA-611105', 'Citric Acid (TCA) Cycle And Respiratory Electron Transport R-HSA-1428517', 'Chromatin Modifying Enzymes R-HSA-3247509', 'Ovarian Tumor Domain Proteases R-HSA-5689896', 'TP53 Regulates Transcription Of Additional Cell Cycle Genes With Uncertain Roles In P53 Pathway R-HSA-6804115', 'HATs Acetylate Histones R-HSA-3214847', 'Methylation R-HSA-156581', 'CDC6 Association With ORC:origin Complex R-HSA-68689']
78	100	betatcvae	2	BRD-K78960041-001-03-2::2.5::HTS	0.29487	4.02E-09	FALSE	oxaliplatin	DNA inhibitor		colorectal cancer	Launched	['Respiratory Electron Transport, ATP Synthesis By Chemiosmotic Coupling, Heat Production By Uncoupling Proteins R-HSA-163200', 'Complex I Biogenesis R-HSA-6799198', 'Respiratory Electron Transport R-HSA-611105', 'Citric Acid (TCA) Cycle And Respiratory Electron Transport R-HSA-1428517', 'Chromatin Modifying Enzymes R-HSA-3247509', 'Ovarian Tumor Domain Proteases R-HSA-5689896', 'TP53 Regulates Transcription Of Additional Cell Cycle Genes With Uncertain Roles In P53 Pathway R-HSA-6804115', 'HATs Acetylate Histones R-HSA-3214847', 'Methylation R-HSA-156581', 'CDC6 Association With ORC:origin Complex R-HSA-68689']
78	100	betatcvae	2	BRD-K78960041-001-05-7::2.54::HTS	0.280362	2.39E-08	FALSE	oxaliplatin	DNA inhibitor		colorectal cancer	Launched	['Respiratory Electron Transport, ATP Synthesis By Chemiosmotic Coupling, Heat Production By Uncoupling Proteins R-HSA-163200', 'Complex I Biogenesis R-HSA-6799198', 'Respiratory Electron Transport R-HSA-611105', 'Citric Acid (TCA) Cycle And Respiratory Electron Transport R-HSA-1428517', 'Chromatin Modifying Enzymes R-HSA-3247509', 'Ovarian Tumor Domain Proteases R-HSA-5689896', 'TP53 Regulates Transcription Of Additional Cell Cycle Genes With Uncertain Roles In P53 Pathway R-HSA-6804115', 'HATs Acetylate Histones R-HSA-3214847', 'Methylation R-HSA-156581', 'CDC6 Association With ORC:origin Complex R-HSA-68689']
78	100	betatcvae	2	BRD-K79239947-001-06-8::2.5::HTS	0.262841	7.97E-08	FALSE	PF-573228	focal adhesion kinase inhibitor	CDK1, CDK2, CDK7, GSK3B, IKBKB		Preclinical	['Respiratory Electron Transport, ATP Synthesis By Chemiosmotic Coupling, Heat Production By Uncoupling Proteins R-HSA-163200', 'Complex I Biogenesis R-HSA-6799198', 'Respiratory Electron Transport R-HSA-611105', 'Citric Acid (TCA) Cycle And Respiratory Electron Transport R-HSA-1428517', 'Chromatin Modifying Enzymes R-HSA-3247509', 'Ovarian Tumor Domain Proteases R-HSA-5689896', 'TP53 Regulates Transcription Of Additional Cell Cycle Genes With Uncertain Roles In P53 Pathway R-HSA-6804115', 'HATs Acetylate Histones R-HSA-3214847', 'Methylation R-HSA-156581', 'CDC6 Association With ORC:origin Complex R-HSA-68689']
79	100	betatcvae	2	BRD-A01643550-001-04-9::2.5::HTS	-0.279737	1.69E-08	FALSE	prednisolone-acetate	glucocorticoid receptor agonist	NR3C1	conjunctivitis, rosacea, punctate keratitis, shingles, iritis, cyclitis	Launched	['PI3K/AKT Signaling In Cancer R-HSA-2219528', 'Integration Of Energy Metabolism R-HSA-163685', 'Signal Amplification R-HSA-392518', 'Cyclin A/B1/B2 Associated Events During G2/M Transition R-HSA-69273', 'Interconversion Of Nucleotide Di- And Triphosphates R-HSA-499943', 'Fatty acyl-CoA Biosynthesis R-HSA-75105', 'IRS-related Events Triggered By IGF1R R-HSA-2428928', 'Regulation Of Cholesterol Biosynthesis By SREBP (SREBF) R-HSA-1655829', 'Phosphorylation Of Emi1 R-HSA-176417', 'Regulation Of Insulin Secretion R-HSA-422356']
79	100	betatcvae	2	BRD-A81541225-001-06-8::2.5::HTS	-0.26357	7.59E-08	FALSE	oligomycin-a	ATP synthase inhibitor, ATPase inhibitor	ATP5A1		Preclinical	['PI3K/AKT Signaling In Cancer R-HSA-2219528', 'Integration Of Energy Metabolism R-HSA-163685', 'Signal Amplification R-HSA-392518', 'Cyclin A/B1/B2 Associated Events During G2/M Transition R-HSA-69273', 'Interconversion Of Nucleotide Di- And Triphosphates R-HSA-499943', 'Fatty acyl-CoA Biosynthesis R-HSA-75105', 'IRS-related Events Triggered By IGF1R R-HSA-2428928', 'Regulation Of Cholesterol Biosynthesis By SREBP (SREBF) R-HSA-1655829', 'Phosphorylation Of Emi1 R-HSA-176417', 'Regulation Of Insulin Secretion R-HSA-422356']
79	100	betatcvae	2	BRD-K09372874-001-01-0::2.5::HTS	-0.250529	4.87E-07	FALSE	merimepodib	inosine monophosphate dehydrogenase inhibitor	IMPDH1		Phase 2	['PI3K/AKT Signaling In Cancer R-HSA-2219528', 'Integration Of Energy Metabolism R-HSA-163685', 'Signal Amplification R-HSA-392518', 'Cyclin A/B1/B2 Associated Events During G2/M Transition R-HSA-69273', 'Interconversion Of Nucleotide Di- And Triphosphates R-HSA-499943', 'Fatty acyl-CoA Biosynthesis R-HSA-75105', 'IRS-related Events Triggered By IGF1R R-HSA-2428928', 'Regulation Of Cholesterol Biosynthesis By SREBP (SREBF) R-HSA-1655829', 'Phosphorylation Of Emi1 R-HSA-176417', 'Regulation Of Insulin Secretion R-HSA-422356']
79	100	betatcvae	2	BRD-K11636097-001-03-1::2.5::HTS	-0.259257	1.25E-07	FALSE	JNJ-7706621	CDK inhibitor	AURKA, AURKB, CDK1, CDK2		Preclinical	['PI3K/AKT Signaling In Cancer R-HSA-2219528', 'Integration Of Energy Metabolism R-HSA-163685', 'Signal Amplification R-HSA-392518', 'Cyclin A/B1/B2 Associated Events During G2/M Transition R-HSA-69273', 'Interconversion Of Nucleotide Di- And Triphosphates R-HSA-499943', 'Fatty acyl-CoA Biosynthesis R-HSA-75105', 'IRS-related Events Triggered By IGF1R R-HSA-2428928', 'Regulation Of Cholesterol Biosynthesis By SREBP (SREBF) R-HSA-1655829', 'Phosphorylation Of Emi1 R-HSA-176417', 'Regulation Of Insulin Secretion R-HSA-422356']
79	100	betatcvae	2	BRD-K33610132-001-02-9::2.5::HTS	-0.282157	8.20E-09	FALSE	rociletinib	EGFR inhibitor	EGFR		Phase 3	['PI3K/AKT Signaling In Cancer R-HSA-2219528', 'Integration Of Energy Metabolism R-HSA-163685', 'Signal Amplification R-HSA-392518', 'Cyclin A/B1/B2 Associated Events During G2/M Transition R-HSA-69273', 'Interconversion Of Nucleotide Di- And Triphosphates R-HSA-499943', 'Fatty acyl-CoA Biosynthesis R-HSA-75105', 'IRS-related Events Triggered By IGF1R R-HSA-2428928', 'Regulation Of Cholesterol Biosynthesis By SREBP (SREBF) R-HSA-1655829', 'Phosphorylation Of Emi1 R-HSA-176417', 'Regulation Of Insulin Secretion R-HSA-422356']
79	100	betatcvae	2	BRD-K60443845-001-08-6::2.5::HTS	-0.261166	1.50E-07	FALSE	chlormidazole	fungal lanosterol demethylase inhibitor		fungal infection	Launched	['PI3K/AKT Signaling In Cancer R-HSA-2219528', 'Integration Of Energy Metabolism R-HSA-163685', 'Signal Amplification R-HSA-392518', 'Cyclin A/B1/B2 Associated Events During G2/M Transition R-HSA-69273', 'Interconversion Of Nucleotide Di- And Triphosphates R-HSA-499943', 'Fatty acyl-CoA Biosynthesis R-HSA-75105', 'IRS-related Events Triggered By IGF1R R-HSA-2428928', 'Regulation Of Cholesterol Biosynthesis By SREBP (SREBF) R-HSA-1655829', 'Phosphorylation Of Emi1 R-HSA-176417', 'Regulation Of Insulin Secretion R-HSA-422356']
79	100	betatcvae	2	BRD-K68395654-001-03-1::2.5::HTS	-0.306004	2.72E-10	FALSE	EVP4593	NFkB pathway inhibitor			Preclinical	['PI3K/AKT Signaling In Cancer R-HSA-2219528', 'Integration Of Energy Metabolism R-HSA-163685', 'Signal Amplification R-HSA-392518', 'Cyclin A/B1/B2 Associated Events During G2/M Transition R-HSA-69273', 'Interconversion Of Nucleotide Di- And Triphosphates R-HSA-499943', 'Fatty acyl-CoA Biosynthesis R-HSA-75105', 'IRS-related Events Triggered By IGF1R R-HSA-2428928', 'Regulation Of Cholesterol Biosynthesis By SREBP (SREBF) R-HSA-1655829', 'Phosphorylation Of Emi1 R-HSA-176417', 'Regulation Of Insulin Secretion R-HSA-422356']
79	100	betatcvae	2	BRD-K78960041-001-03-2::2.5::HTS	-0.285653	1.26E-08	FALSE	oxaliplatin	DNA inhibitor		colorectal cancer	Launched	['PI3K/AKT Signaling In Cancer R-HSA-2219528', 'Integration Of Energy Metabolism R-HSA-163685', 'Signal Amplification R-HSA-392518', 'Cyclin A/B1/B2 Associated Events During G2/M Transition R-HSA-69273', 'Interconversion Of Nucleotide Di- And Triphosphates R-HSA-499943', 'Fatty acyl-CoA Biosynthesis R-HSA-75105', 'IRS-related Events Triggered By IGF1R R-HSA-2428928', 'Regulation Of Cholesterol Biosynthesis By SREBP (SREBF) R-HSA-1655829', 'Phosphorylation Of Emi1 R-HSA-176417', 'Regulation Of Insulin Secretion R-HSA-422356']
79	100	betatcvae	2	BRD-K78960041-001-05-7::2.54::HTS	-0.283526	1.63E-08	FALSE	oxaliplatin	DNA inhibitor		colorectal cancer	Launched	['PI3K/AKT Signaling In Cancer R-HSA-2219528', 'Integration Of Energy Metabolism R-HSA-163685', 'Signal Amplification R-HSA-392518', 'Cyclin A/B1/B2 Associated Events During G2/M Transition R-HSA-69273', 'Interconversion Of Nucleotide Di- And Triphosphates R-HSA-499943', 'Fatty acyl-CoA Biosynthesis R-HSA-75105', 'IRS-related Events Triggered By IGF1R R-HSA-2428928', 'Regulation Of Cholesterol Biosynthesis By SREBP (SREBF) R-HSA-1655829', 'Phosphorylation Of Emi1 R-HSA-176417', 'Regulation Of Insulin Secretion R-HSA-422356']
79	100	betatcvae	2	BRD-K93034159-001-25-8::2.5::HTS	-0.255858	1.73E-07	FALSE	cladribine	adenosine deaminase inhibitor, ribonucleotide reductase inhibitor	ADA, PNP, POLA1, POLE, POLE2, POLE3, POLE4, RRM1, RRM2, RRM2B	hairy cell leukemia	Launched	['PI3K/AKT Signaling In Cancer R-HSA-2219528', 'Integration Of Energy Metabolism R-HSA-163685', 'Signal Amplification R-HSA-392518', 'Cyclin A/B1/B2 Associated Events During G2/M Transition R-HSA-69273', 'Interconversion Of Nucleotide Di- And Triphosphates R-HSA-499943', 'Fatty acyl-CoA Biosynthesis R-HSA-75105', 'IRS-related Events Triggered By IGF1R R-HSA-2428928', 'Regulation Of Cholesterol Biosynthesis By SREBP (SREBF) R-HSA-1655829', 'Phosphorylation Of Emi1 R-HSA-176417', 'Regulation Of Insulin Secretion R-HSA-422356']
79	100	betatcvae	2	BRD-K99545815-001-06-3::2.5::HTS	-0.2525	2.28E-07	FALSE	PF-562271	focal adhesion kinase inhibitor	PTK2, PTK2B		Phase 1	['PI3K/AKT Signaling In Cancer R-HSA-2219528', 'Integration Of Energy Metabolism R-HSA-163685', 'Signal Amplification R-HSA-392518', 'Cyclin A/B1/B2 Associated Events During G2/M Transition R-HSA-69273', 'Interconversion Of Nucleotide Di- And Triphosphates R-HSA-499943', 'Fatty acyl-CoA Biosynthesis R-HSA-75105', 'IRS-related Events Triggered By IGF1R R-HSA-2428928', 'Regulation Of Cholesterol Biosynthesis By SREBP (SREBF) R-HSA-1655829', 'Phosphorylation Of Emi1 R-HSA-176417', 'Regulation Of Insulin Secretion R-HSA-422356']
81	100	betatcvae	2	BRD-A01643550-001-04-9::2.5::HTS	-0.302798	8.89E-10	FALSE	prednisolone-acetate	glucocorticoid receptor agonist	NR3C1	conjunctivitis, rosacea, punctate keratitis, shingles, iritis, cyclitis	Launched	['IRS-mediated Signaling R-HSA-112399', 'Insulin Receptor Signaling Cascade R-HSA-74751', 'IRS-related Events Triggered By IGF1R R-HSA-2428928', 'Signaling By FLT3 Fusion Proteins R-HSA-9703465', 'SOS-mediated Signaling R-HSA-112412', 'PI3K Cascade R-HSA-109704', 'IGF1R Signaling Cascade R-HSA-2428924', 'Signaling By Type 1 Insulin-like Growth Factor 1 Receptor (IGF1R) R-HSA-2404192', 'Signaling By FLT3 ITD And TKD Mutants R-HSA-9703648', 'Signaling By Erythropoietin R-HSA-9006335']
81	100	betatcvae	2	BRD-A39935389-001-05-9::2.5::HTS	-0.265149	5.84E-08	FALSE	teroxirone	DNA inhibitor			Phase 1	['IRS-mediated Signaling R-HSA-112399', 'Insulin Receptor Signaling Cascade R-HSA-74751', 'IRS-related Events Triggered By IGF1R R-HSA-2428928', 'Signaling By FLT3 Fusion Proteins R-HSA-9703465', 'SOS-mediated Signaling R-HSA-112412', 'PI3K Cascade R-HSA-109704', 'IGF1R Signaling Cascade R-HSA-2428924', 'Signaling By Type 1 Insulin-like Growth Factor 1 Receptor (IGF1R) R-HSA-2404192', 'Signaling By FLT3 ITD And TKD Mutants R-HSA-9703648', 'Signaling By Erythropoietin R-HSA-9006335']
81	100	betatcvae	2	BRD-A81541225-001-06-8::2.5::HTS	-0.272156	2.72E-08	FALSE	oligomycin-a	ATP synthase inhibitor, ATPase inhibitor	ATP5A1		Preclinical	['IRS-mediated Signaling R-HSA-112399', 'Insulin Receptor Signaling Cascade R-HSA-74751', 'IRS-related Events Triggered By IGF1R R-HSA-2428928', 'Signaling By FLT3 Fusion Proteins R-HSA-9703465', 'SOS-mediated Signaling R-HSA-112412', 'PI3K Cascade R-HSA-109704', 'IGF1R Signaling Cascade R-HSA-2428924', 'Signaling By Type 1 Insulin-like Growth Factor 1 Receptor (IGF1R) R-HSA-2404192', 'Signaling By FLT3 ITD And TKD Mutants R-HSA-9703648', 'Signaling By Erythropoietin R-HSA-9006335']
81	100	betatcvae	2	BRD-K08109215-001-06-4::2.5::HTS	-0.278756	1.91E-08	FALSE	I-BET-762	bromodomain inhibitor	BRD2, BRD3, BRD4		Phase 2	['IRS-mediated Signaling R-HSA-112399', 'Insulin Receptor Signaling Cascade R-HSA-74751', 'IRS-related Events Triggered By IGF1R R-HSA-2428928', 'Signaling By FLT3 Fusion Proteins R-HSA-9703465', 'SOS-mediated Signaling R-HSA-112412', 'PI3K Cascade R-HSA-109704', 'IGF1R Signaling Cascade R-HSA-2428924', 'Signaling By Type 1 Insulin-like Growth Factor 1 Receptor (IGF1R) R-HSA-2404192', 'Signaling By FLT3 ITD And TKD Mutants R-HSA-9703648', 'Signaling By Erythropoietin R-HSA-9006335']
81	100	betatcvae	2	BRD-K09372874-001-01-0::2.5::HTS	-0.274347	3.24E-08	FALSE	merimepodib	inosine monophosphate dehydrogenase inhibitor	IMPDH1		Phase 2	['IRS-mediated Signaling R-HSA-112399', 'Insulin Receptor Signaling Cascade R-HSA-74751', 'IRS-related Events Triggered By IGF1R R-HSA-2428928', 'Signaling By FLT3 Fusion Proteins R-HSA-9703465', 'SOS-mediated Signaling R-HSA-112412', 'PI3K Cascade R-HSA-109704', 'IGF1R Signaling Cascade R-HSA-2428924', 'Signaling By Type 1 Insulin-like Growth Factor 1 Receptor (IGF1R) R-HSA-2404192', 'Signaling By FLT3 ITD And TKD Mutants R-HSA-9703648', 'Signaling By Erythropoietin R-HSA-9006335']
81	100	betatcvae	2	BRD-K09443272-001-03-3::2.5::HTS	-0.254223	2.08E-07	FALSE	PHA-680632	Aurora kinase inhibitor	AURKA, AURKB, AURKC		Preclinical	['IRS-mediated Signaling R-HSA-112399', 'Insulin Receptor Signaling Cascade R-HSA-74751', 'IRS-related Events Triggered By IGF1R R-HSA-2428928', 'Signaling By FLT3 Fusion Proteins R-HSA-9703465', 'SOS-mediated Signaling R-HSA-112412', 'PI3K Cascade R-HSA-109704', 'IGF1R Signaling Cascade R-HSA-2428924', 'Signaling By Type 1 Insulin-like Growth Factor 1 Receptor (IGF1R) R-HSA-2404192', 'Signaling By FLT3 ITD And TKD Mutants R-HSA-9703648', 'Signaling By Erythropoietin R-HSA-9006335']
81	100	betatcvae	2	BRD-K11636097-001-03-1::2.5::HTS	-0.271687	2.88E-08	FALSE	JNJ-7706621	CDK inhibitor	AURKA, AURKB, CDK1, CDK2		Preclinical	['IRS-mediated Signaling R-HSA-112399', 'Insulin Receptor Signaling Cascade R-HSA-74751', 'IRS-related Events Triggered By IGF1R R-HSA-2428928', 'Signaling By FLT3 Fusion Proteins R-HSA-9703465', 'SOS-mediated Signaling R-HSA-112412', 'PI3K Cascade R-HSA-109704', 'IGF1R Signaling Cascade R-HSA-2428924', 'Signaling By Type 1 Insulin-like Growth Factor 1 Receptor (IGF1R) R-HSA-2404192', 'Signaling By FLT3 ITD And TKD Mutants R-HSA-9703648', 'Signaling By Erythropoietin R-HSA-9006335']
81	100	betatcvae	2	BRD-K12829205-003-02-8::2.5::HTS	-0.259146	2.70E-07	FALSE	mechlorethamine	DNA inhibitor		Hodgkin's lymphoma, chronic myeloid leukemia (CML), chronic lymphocytic leukemia (CLL), polycythemia vera, mycosis, bronchogenic carcinoma	Launched	['IRS-mediated Signaling R-HSA-112399', 'Insulin Receptor Signaling Cascade R-HSA-74751', 'IRS-related Events Triggered By IGF1R R-HSA-2428928', 'Signaling By FLT3 Fusion Proteins R-HSA-9703465', 'SOS-mediated Signaling R-HSA-112412', 'PI3K Cascade R-HSA-109704', 'IGF1R Signaling Cascade R-HSA-2428924', 'Signaling By Type 1 Insulin-like Growth Factor 1 Receptor (IGF1R) R-HSA-2404192', 'Signaling By FLT3 ITD And TKD Mutants R-HSA-9703648', 'Signaling By Erythropoietin R-HSA-9006335']
81	100	betatcvae	2	BRD-K13183738-317-10-2::2.5::HTS	-0.250029	3.22E-07	FALSE	pentamidine	anti-pneumocystis agent	TRDMT1	pneumonia	Launched	['IRS-mediated Signaling R-HSA-112399', 'Insulin Receptor Signaling Cascade R-HSA-74751', 'IRS-related Events Triggered By IGF1R R-HSA-2428928', 'Signaling By FLT3 Fusion Proteins R-HSA-9703465', 'SOS-mediated Signaling R-HSA-112412', 'PI3K Cascade R-HSA-109704', 'IGF1R Signaling Cascade R-HSA-2428924', 'Signaling By Type 1 Insulin-like Growth Factor 1 Receptor (IGF1R) R-HSA-2404192', 'Signaling By FLT3 ITD And TKD Mutants R-HSA-9703648', 'Signaling By Erythropoietin R-HSA-9006335']
81	100	betatcvae	2	BRD-K31086665-005-04-6::2.5::HTS	-0.252158	2.62E-07	FALSE	NH125	eukaryotic translation elongation factor 2 inhibitor			Preclinical	['IRS-mediated Signaling R-HSA-112399', 'Insulin Receptor Signaling Cascade R-HSA-74751', 'IRS-related Events Triggered By IGF1R R-HSA-2428928', 'Signaling By FLT3 Fusion Proteins R-HSA-9703465', 'SOS-mediated Signaling R-HSA-112412', 'PI3K Cascade R-HSA-109704', 'IGF1R Signaling Cascade R-HSA-2428924', 'Signaling By Type 1 Insulin-like Growth Factor 1 Receptor (IGF1R) R-HSA-2404192', 'Signaling By FLT3 ITD And TKD Mutants R-HSA-9703648', 'Signaling By Erythropoietin R-HSA-9006335']
81	100	betatcvae	2	BRD-K33610132-001-02-9::2.5::HTS	-0.288816	3.50E-09	FALSE	rociletinib	EGFR inhibitor	EGFR		Phase 3	['IRS-mediated Signaling R-HSA-112399', 'Insulin Receptor Signaling Cascade R-HSA-74751', 'IRS-related Events Triggered By IGF1R R-HSA-2428928', 'Signaling By FLT3 Fusion Proteins R-HSA-9703465', 'SOS-mediated Signaling R-HSA-112412', 'PI3K Cascade R-HSA-109704', 'IGF1R Signaling Cascade R-HSA-2428924', 'Signaling By Type 1 Insulin-like Growth Factor 1 Receptor (IGF1R) R-HSA-2404192', 'Signaling By FLT3 ITD And TKD Mutants R-HSA-9703648', 'Signaling By Erythropoietin R-HSA-9006335']
81	100	betatcvae	2	BRD-K36207157-001-07-0::2.52::HTS	-0.259163	2.70E-07	FALSE	chlorprothixene	dopamine receptor antagonist	CHRM1, CHRM2, CHRM3, CHRM4, CHRM5, DRD1, DRD2, DRD3, HRH1, HTR2A, HTR2B, HTR2C	schizophrenia, bipolar disorder	Launched	['IRS-mediated Signaling R-HSA-112399', 'Insulin Receptor Signaling Cascade R-HSA-74751', 'IRS-related Events Triggered By IGF1R R-HSA-2428928', 'Signaling By FLT3 Fusion Proteins R-HSA-9703465', 'SOS-mediated Signaling R-HSA-112412', 'PI3K Cascade R-HSA-109704', 'IGF1R Signaling Cascade R-HSA-2428924', 'Signaling By Type 1 Insulin-like Growth Factor 1 Receptor (IGF1R) R-HSA-2404192', 'Signaling By FLT3 ITD And TKD Mutants R-HSA-9703648', 'Signaling By Erythropoietin R-HSA-9006335']
81	100	betatcvae	2	BRD-K43578482-001-01-4::2.5::HTS	-0.289282	3.94E-09	FALSE	defactinib	focal adhesion kinase inhibitor	PTK2		Phase 2	['IRS-mediated Signaling R-HSA-112399', 'Insulin Receptor Signaling Cascade R-HSA-74751', 'IRS-related Events Triggered By IGF1R R-HSA-2428928', 'Signaling By FLT3 Fusion Proteins R-HSA-9703465', 'SOS-mediated Signaling R-HSA-112412', 'PI3K Cascade R-HSA-109704', 'IGF1R Signaling Cascade R-HSA-2428924', 'Signaling By Type 1 Insulin-like Growth Factor 1 Receptor (IGF1R) R-HSA-2404192', 'Signaling By FLT3 ITD And TKD Mutants R-HSA-9703648', 'Signaling By Erythropoietin R-HSA-9006335']
81	100	betatcvae	2	BRD-K44665581-001-01-8::2.5::HTS	-0.254021	2.13E-07	FALSE	bromosporine	bromodomain inhibitor			Preclinical	['IRS-mediated Signaling R-HSA-112399', 'Insulin Receptor Signaling Cascade R-HSA-74751', 'IRS-related Events Triggered By IGF1R R-HSA-2428928', 'Signaling By FLT3 Fusion Proteins R-HSA-9703465', 'SOS-mediated Signaling R-HSA-112412', 'PI3K Cascade R-HSA-109704', 'IGF1R Signaling Cascade R-HSA-2428924', 'Signaling By Type 1 Insulin-like Growth Factor 1 Receptor (IGF1R) R-HSA-2404192', 'Signaling By FLT3 ITD And TKD Mutants R-HSA-9703648', 'Signaling By Erythropoietin R-HSA-9006335']
81	100	betatcvae	2	BRD-K54606188-001-13-1::2.5::HTS	-0.252581	2.34E-07	FALSE	JQ1-(+)	bromodomain inhibitor	BRD4, BRDT		Preclinical	['IRS-mediated Signaling R-HSA-112399', 'Insulin Receptor Signaling Cascade R-HSA-74751', 'IRS-related Events Triggered By IGF1R R-HSA-2428928', 'Signaling By FLT3 Fusion Proteins R-HSA-9703465', 'SOS-mediated Signaling R-HSA-112412', 'PI3K Cascade R-HSA-109704', 'IGF1R Signaling Cascade R-HSA-2428924', 'Signaling By Type 1 Insulin-like Growth Factor 1 Receptor (IGF1R) R-HSA-2404192', 'Signaling By FLT3 ITD And TKD Mutants R-HSA-9703648', 'Signaling By Erythropoietin R-HSA-9006335']
81	100	betatcvae	2	BRD-K59146805-001-03-7::2.5::HTS	-0.265827	5.39E-08	FALSE	AZ3146	monopolar spindle 1 kinase inhibitor			Preclinical	['IRS-mediated Signaling R-HSA-112399', 'Insulin Receptor Signaling Cascade R-HSA-74751', 'IRS-related Events Triggered By IGF1R R-HSA-2428928', 'Signaling By FLT3 Fusion Proteins R-HSA-9703465', 'SOS-mediated Signaling R-HSA-112412', 'PI3K Cascade R-HSA-109704', 'IGF1R Signaling Cascade R-HSA-2428924', 'Signaling By Type 1 Insulin-like Growth Factor 1 Receptor (IGF1R) R-HSA-2404192', 'Signaling By FLT3 ITD And TKD Mutants R-HSA-9703648', 'Signaling By Erythropoietin R-HSA-9006335']
81	100	betatcvae	2	BRD-K60443845-001-08-6::2.5::HTS	-0.296937	1.93E-09	FALSE	chlormidazole	fungal lanosterol demethylase inhibitor		fungal infection	Launched	['IRS-mediated Signaling R-HSA-112399', 'Insulin Receptor Signaling Cascade R-HSA-74751', 'IRS-related Events Triggered By IGF1R R-HSA-2428928', 'Signaling By FLT3 Fusion Proteins R-HSA-9703465', 'SOS-mediated Signaling R-HSA-112412', 'PI3K Cascade R-HSA-109704', 'IGF1R Signaling Cascade R-HSA-2428924', 'Signaling By Type 1 Insulin-like Growth Factor 1 Receptor (IGF1R) R-HSA-2404192', 'Signaling By FLT3 ITD And TKD Mutants R-HSA-9703648', 'Signaling By Erythropoietin R-HSA-9006335']
81	100	betatcvae	2	BRD-K62965247-001-04-9::2.5::HTS	-0.253544	2.17E-07	FALSE	tipifarnib	farnesyltransferase inhibitor	FNTA, FNTB		Phase 3	['IRS-mediated Signaling R-HSA-112399', 'Insulin Receptor Signaling Cascade R-HSA-74751', 'IRS-related Events Triggered By IGF1R R-HSA-2428928', 'Signaling By FLT3 Fusion Proteins R-HSA-9703465', 'SOS-mediated Signaling R-HSA-112412', 'PI3K Cascade R-HSA-109704', 'IGF1R Signaling Cascade R-HSA-2428924', 'Signaling By Type 1 Insulin-like Growth Factor 1 Receptor (IGF1R) R-HSA-2404192', 'Signaling By FLT3 ITD And TKD Mutants R-HSA-9703648', 'Signaling By Erythropoietin R-HSA-9006335']
81	100	betatcvae	2	BRD-K63923597-001-10-0::2.5::HTS	-0.255805	1.86E-07	FALSE	barasertib-HQPA	Aurora kinase inhibitor	AURKB		Phase 2/Phase 3	['IRS-mediated Signaling R-HSA-112399', 'Insulin Receptor Signaling Cascade R-HSA-74751', 'IRS-related Events Triggered By IGF1R R-HSA-2428928', 'Signaling By FLT3 Fusion Proteins R-HSA-9703465', 'SOS-mediated Signaling R-HSA-112412', 'PI3K Cascade R-HSA-109704', 'IGF1R Signaling Cascade R-HSA-2428924', 'Signaling By Type 1 Insulin-like Growth Factor 1 Receptor (IGF1R) R-HSA-2404192', 'Signaling By FLT3 ITD And TKD Mutants R-HSA-9703648', 'Signaling By Erythropoietin R-HSA-9006335']
81	100	betatcvae	2	BRD-K64800655-001-07-4::2.5::HTS	-0.271253	2.59E-08	FALSE	PHA-793887	CDK inhibitor	CDK1, CDK2, CDK4, CDK5, CDK7, CDK9		Phase 1	['IRS-mediated Signaling R-HSA-112399', 'Insulin Receptor Signaling Cascade R-HSA-74751', 'IRS-related Events Triggered By IGF1R R-HSA-2428928', 'Signaling By FLT3 Fusion Proteins R-HSA-9703465', 'SOS-mediated Signaling R-HSA-112412', 'PI3K Cascade R-HSA-109704', 'IGF1R Signaling Cascade R-HSA-2428924', 'Signaling By Type 1 Insulin-like Growth Factor 1 Receptor (IGF1R) R-HSA-2404192', 'Signaling By FLT3 ITD And TKD Mutants R-HSA-9703648', 'Signaling By Erythropoietin R-HSA-9006335']
81	100	betatcvae	2	BRD-K68395654-001-03-1::2.5::HTS	-0.326647	1.34E-11	FALSE	EVP4593	NFkB pathway inhibitor			Preclinical	['IRS-mediated Signaling R-HSA-112399', 'Insulin Receptor Signaling Cascade R-HSA-74751', 'IRS-related Events Triggered By IGF1R R-HSA-2428928', 'Signaling By FLT3 Fusion Proteins R-HSA-9703465', 'SOS-mediated Signaling R-HSA-112412', 'PI3K Cascade R-HSA-109704', 'IGF1R Signaling Cascade R-HSA-2428924', 'Signaling By Type 1 Insulin-like Growth Factor 1 Receptor (IGF1R) R-HSA-2404192', 'Signaling By FLT3 ITD And TKD Mutants R-HSA-9703648', 'Signaling By Erythropoietin R-HSA-9006335']
81	100	betatcvae	2	BRD-K70463136-001-01-5::2.5::HTS	-0.263694	6.94E-08	FALSE	BAY-87-2243	hypoxia inducible factor inhibitor	HIF1A		Phase 1	['IRS-mediated Signaling R-HSA-112399', 'Insulin Receptor Signaling Cascade R-HSA-74751', 'IRS-related Events Triggered By IGF1R R-HSA-2428928', 'Signaling By FLT3 Fusion Proteins R-HSA-9703465', 'SOS-mediated Signaling R-HSA-112412', 'PI3K Cascade R-HSA-109704', 'IGF1R Signaling Cascade R-HSA-2428924', 'Signaling By Type 1 Insulin-like Growth Factor 1 Receptor (IGF1R) R-HSA-2404192', 'Signaling By FLT3 ITD And TKD Mutants R-HSA-9703648', 'Signaling By Erythropoietin R-HSA-9006335']
81	100	betatcvae	2	BRD-K77908580-001-09-6::2.5::HTS	-0.270802	2.96E-08	FALSE	entinostat	HDAC inhibitor	HDAC1, HDAC2, HDAC3, HDAC9		Phase 3	['IRS-mediated Signaling R-HSA-112399', 'Insulin Receptor Signaling Cascade R-HSA-74751', 'IRS-related Events Triggered By IGF1R R-HSA-2428928', 'Signaling By FLT3 Fusion Proteins R-HSA-9703465', 'SOS-mediated Signaling R-HSA-112412', 'PI3K Cascade R-HSA-109704', 'IGF1R Signaling Cascade R-HSA-2428924', 'Signaling By Type 1 Insulin-like Growth Factor 1 Receptor (IGF1R) R-HSA-2404192', 'Signaling By FLT3 ITD And TKD Mutants R-HSA-9703648', 'Signaling By Erythropoietin R-HSA-9006335']
81	100	betatcvae	2	BRD-K78431006-001-10-2::2.5::HTS	-0.281111	7.26E-09	FALSE	crizotinib	ALK tyrosine kinase receptor inhibitor	ALK, MET	non-small cell lung cancer (NSCLC)	Launched	['IRS-mediated Signaling R-HSA-112399', 'Insulin Receptor Signaling Cascade R-HSA-74751', 'IRS-related Events Triggered By IGF1R R-HSA-2428928', 'Signaling By FLT3 Fusion Proteins R-HSA-9703465', 'SOS-mediated Signaling R-HSA-112412', 'PI3K Cascade R-HSA-109704', 'IGF1R Signaling Cascade R-HSA-2428924', 'Signaling By Type 1 Insulin-like Growth Factor 1 Receptor (IGF1R) R-HSA-2404192', 'Signaling By FLT3 ITD And TKD Mutants R-HSA-9703648', 'Signaling By Erythropoietin R-HSA-9006335']
81	100	betatcvae	2	BRD-K78960041-001-03-2::2.5::HTS	-0.308879	6.54E-10	FALSE	oxaliplatin	DNA inhibitor		colorectal cancer	Launched	['IRS-mediated Signaling R-HSA-112399', 'Insulin Receptor Signaling Cascade R-HSA-74751', 'IRS-related Events Triggered By IGF1R R-HSA-2428928', 'Signaling By FLT3 Fusion Proteins R-HSA-9703465', 'SOS-mediated Signaling R-HSA-112412', 'PI3K Cascade R-HSA-109704', 'IGF1R Signaling Cascade R-HSA-2428924', 'Signaling By Type 1 Insulin-like Growth Factor 1 Receptor (IGF1R) R-HSA-2404192', 'Signaling By FLT3 ITD And TKD Mutants R-HSA-9703648', 'Signaling By Erythropoietin R-HSA-9006335']
81	100	betatcvae	2	BRD-K78960041-001-05-7::2.54::HTS	-0.30299	1.42E-09	FALSE	oxaliplatin	DNA inhibitor		colorectal cancer	Launched	['IRS-mediated Signaling R-HSA-112399', 'Insulin Receptor Signaling Cascade R-HSA-74751', 'IRS-related Events Triggered By IGF1R R-HSA-2428928', 'Signaling By FLT3 Fusion Proteins R-HSA-9703465', 'SOS-mediated Signaling R-HSA-112412', 'PI3K Cascade R-HSA-109704', 'IGF1R Signaling Cascade R-HSA-2428924', 'Signaling By Type 1 Insulin-like Growth Factor 1 Receptor (IGF1R) R-HSA-2404192', 'Signaling By FLT3 ITD And TKD Mutants R-HSA-9703648', 'Signaling By Erythropoietin R-HSA-9006335']
81	100	betatcvae	2	BRD-K79239947-001-06-8::2.5::HTS	-0.25624	1.71E-07	FALSE	PF-573228	focal adhesion kinase inhibitor	CDK1, CDK2, CDK7, GSK3B, IKBKB		Preclinical	['IRS-mediated Signaling R-HSA-112399', 'Insulin Receptor Signaling Cascade R-HSA-74751', 'IRS-related Events Triggered By IGF1R R-HSA-2428928', 'Signaling By FLT3 Fusion Proteins R-HSA-9703465', 'SOS-mediated Signaling R-HSA-112412', 'PI3K Cascade R-HSA-109704', 'IGF1R Signaling Cascade R-HSA-2428924', 'Signaling By Type 1 Insulin-like Growth Factor 1 Receptor (IGF1R) R-HSA-2404192', 'Signaling By FLT3 ITD And TKD Mutants R-HSA-9703648', 'Signaling By Erythropoietin R-HSA-9006335']
81	100	betatcvae	2	BRD-K93034159-001-25-8::2.5::HTS	-0.267228	4.56E-08	FALSE	cladribine	adenosine deaminase inhibitor, ribonucleotide reductase inhibitor	ADA, PNP, POLA1, POLE, POLE2, POLE3, POLE4, RRM1, RRM2, RRM2B	hairy cell leukemia	Launched	['IRS-mediated Signaling R-HSA-112399', 'Insulin Receptor Signaling Cascade R-HSA-74751', 'IRS-related Events Triggered By IGF1R R-HSA-2428928', 'Signaling By FLT3 Fusion Proteins R-HSA-9703465', 'SOS-mediated Signaling R-HSA-112412', 'PI3K Cascade R-HSA-109704', 'IGF1R Signaling Cascade R-HSA-2428924', 'Signaling By Type 1 Insulin-like Growth Factor 1 Receptor (IGF1R) R-HSA-2404192', 'Signaling By FLT3 ITD And TKD Mutants R-HSA-9703648', 'Signaling By Erythropoietin R-HSA-9006335']
81	100	betatcvae	2	BRD-K99545815-001-06-3::2.5::HTS	-0.268497	3.49E-08	FALSE	PF-562271	focal adhesion kinase inhibitor	PTK2, PTK2B		Phase 1	['IRS-mediated Signaling R-HSA-112399', 'Insulin Receptor Signaling Cascade R-HSA-74751', 'IRS-related Events Triggered By IGF1R R-HSA-2428928', 'Signaling By FLT3 Fusion Proteins R-HSA-9703465', 'SOS-mediated Signaling R-HSA-112412', 'PI3K Cascade R-HSA-109704', 'IGF1R Signaling Cascade R-HSA-2428924', 'Signaling By Type 1 Insulin-like Growth Factor 1 Receptor (IGF1R) R-HSA-2404192', 'Signaling By FLT3 ITD And TKD Mutants R-HSA-9703648', 'Signaling By Erythropoietin R-HSA-9006335']
82	100	betatcvae	2	BRD-A01643550-001-04-9::2.5::HTS	-0.266392	8.26E-08	FALSE	prednisolone-acetate	glucocorticoid receptor agonist	NR3C1	conjunctivitis, rosacea, punctate keratitis, shingles, iritis, cyclitis	Launched	['Deadenylation-dependent mRNA Decay R-HSA-429914', 'mRNA Decay By 5 To 3 Exoribonuclease R-HSA-430039', 'Myogenesis R-HSA-525793', 'Hemostasis R-HSA-109582', 'Role Of Nef In HIV-1 Replication And Disease Pathogenesis R-HSA-164952', 'Toll Like Receptor 9 (TLR9) Cascade R-HSA-168138', 'Nef-mediated Downmodulation Of Cell Surface Receptors By Recruitment To Clathrin Adapters R-HSA-164938', 'Adaptive Immune System R-HSA-1280218', 'MyD88 Cascade Initiated On Plasma Membrane R-HSA-975871', 'Toll Like Receptor 7/8 (TLR7/8) Cascade R-HSA-168181']
82	100	betatcvae	2	BRD-K11636097-001-03-1::2.5::HTS	-0.261628	9.52E-08	FALSE	JNJ-7706621	CDK inhibitor	AURKA, AURKB, CDK1, CDK2		Preclinical	['Deadenylation-dependent mRNA Decay R-HSA-429914', 'mRNA Decay By 5 To 3 Exoribonuclease R-HSA-430039', 'Myogenesis R-HSA-525793', 'Hemostasis R-HSA-109582', 'Role Of Nef In HIV-1 Replication And Disease Pathogenesis R-HSA-164952', 'Toll Like Receptor 9 (TLR9) Cascade R-HSA-168138', 'Nef-mediated Downmodulation Of Cell Surface Receptors By Recruitment To Clathrin Adapters R-HSA-164938', 'Adaptive Immune System R-HSA-1280218', 'MyD88 Cascade Initiated On Plasma Membrane R-HSA-975871', 'Toll Like Receptor 7/8 (TLR7/8) Cascade R-HSA-168181']
82	100	betatcvae	2	BRD-K13183738-317-10-2::2.5::HTS	-0.250977	2.90E-07	FALSE	pentamidine	anti-pneumocystis agent	TRDMT1	pneumonia	Launched	['Deadenylation-dependent mRNA Decay R-HSA-429914', 'mRNA Decay By 5 To 3 Exoribonuclease R-HSA-430039', 'Myogenesis R-HSA-525793', 'Hemostasis R-HSA-109582', 'Role Of Nef In HIV-1 Replication And Disease Pathogenesis R-HSA-164952', 'Toll Like Receptor 9 (TLR9) Cascade R-HSA-168138', 'Nef-mediated Downmodulation Of Cell Surface Receptors By Recruitment To Clathrin Adapters R-HSA-164938', 'Adaptive Immune System R-HSA-1280218', 'MyD88 Cascade Initiated On Plasma Membrane R-HSA-975871', 'Toll Like Receptor 7/8 (TLR7/8) Cascade R-HSA-168181']
82	100	betatcvae	2	BRD-K21728777-001-02-3::2.5::HTS	-0.256319	1.64E-07	FALSE	AMG900	Aurora kinase inhibitor	AURKA, AURKB, AURKC		Phase 1	['Deadenylation-dependent mRNA Decay R-HSA-429914', 'mRNA Decay By 5 To 3 Exoribonuclease R-HSA-430039', 'Myogenesis R-HSA-525793', 'Hemostasis R-HSA-109582', 'Role Of Nef In HIV-1 Replication And Disease Pathogenesis R-HSA-164952', 'Toll Like Receptor 9 (TLR9) Cascade R-HSA-168138', 'Nef-mediated Downmodulation Of Cell Surface Receptors By Recruitment To Clathrin Adapters R-HSA-164938', 'Adaptive Immune System R-HSA-1280218', 'MyD88 Cascade Initiated On Plasma Membrane R-HSA-975871', 'Toll Like Receptor 7/8 (TLR7/8) Cascade R-HSA-168181']
82	100	betatcvae	2	BRD-K33610132-001-02-9::2.5::HTS	-0.251705	3.06E-07	FALSE	rociletinib	EGFR inhibitor	EGFR		Phase 3	['Deadenylation-dependent mRNA Decay R-HSA-429914', 'mRNA Decay By 5 To 3 Exoribonuclease R-HSA-430039', 'Myogenesis R-HSA-525793', 'Hemostasis R-HSA-109582', 'Role Of Nef In HIV-1 Replication And Disease Pathogenesis R-HSA-164952', 'Toll Like Receptor 9 (TLR9) Cascade R-HSA-168138', 'Nef-mediated Downmodulation Of Cell Surface Receptors By Recruitment To Clathrin Adapters R-HSA-164938', 'Adaptive Immune System R-HSA-1280218', 'MyD88 Cascade Initiated On Plasma Membrane R-HSA-975871', 'Toll Like Receptor 7/8 (TLR7/8) Cascade R-HSA-168181']
82	100	betatcvae	2	BRD-K60443845-001-08-6::2.5::HTS	-0.275255	2.91E-08	FALSE	chlormidazole	fungal lanosterol demethylase inhibitor		fungal infection	Launched	['Deadenylation-dependent mRNA Decay R-HSA-429914', 'mRNA Decay By 5 To 3 Exoribonuclease R-HSA-430039', 'Myogenesis R-HSA-525793', 'Hemostasis R-HSA-109582', 'Role Of Nef In HIV-1 Replication And Disease Pathogenesis R-HSA-164952', 'Toll Like Receptor 9 (TLR9) Cascade R-HSA-168138', 'Nef-mediated Downmodulation Of Cell Surface Receptors By Recruitment To Clathrin Adapters R-HSA-164938', 'Adaptive Immune System R-HSA-1280218', 'MyD88 Cascade Initiated On Plasma Membrane R-HSA-975871', 'Toll Like Receptor 7/8 (TLR7/8) Cascade R-HSA-168181']
82	100	betatcvae	2	BRD-K64800655-001-07-4::2.5::HTS	-0.262592	7.34E-08	FALSE	PHA-793887	CDK inhibitor	CDK1, CDK2, CDK4, CDK5, CDK7, CDK9		Phase 1	['Deadenylation-dependent mRNA Decay R-HSA-429914', 'mRNA Decay By 5 To 3 Exoribonuclease R-HSA-430039', 'Myogenesis R-HSA-525793', 'Hemostasis R-HSA-109582', 'Role Of Nef In HIV-1 Replication And Disease Pathogenesis R-HSA-164952', 'Toll Like Receptor 9 (TLR9) Cascade R-HSA-168138', 'Nef-mediated Downmodulation Of Cell Surface Receptors By Recruitment To Clathrin Adapters R-HSA-164938', 'Adaptive Immune System R-HSA-1280218', 'MyD88 Cascade Initiated On Plasma Membrane R-HSA-975871', 'Toll Like Receptor 7/8 (TLR7/8) Cascade R-HSA-168181']
82	100	betatcvae	2	BRD-K68395654-001-03-1::2.5::HTS	-0.297311	9.01E-10	FALSE	EVP4593	NFkB pathway inhibitor			Preclinical	['Deadenylation-dependent mRNA Decay R-HSA-429914', 'mRNA Decay By 5 To 3 Exoribonuclease R-HSA-430039', 'Myogenesis R-HSA-525793', 'Hemostasis R-HSA-109582', 'Role Of Nef In HIV-1 Replication And Disease Pathogenesis R-HSA-164952', 'Toll Like Receptor 9 (TLR9) Cascade R-HSA-168138', 'Nef-mediated Downmodulation Of Cell Surface Receptors By Recruitment To Clathrin Adapters R-HSA-164938', 'Adaptive Immune System R-HSA-1280218', 'MyD88 Cascade Initiated On Plasma Membrane R-HSA-975871', 'Toll Like Receptor 7/8 (TLR7/8) Cascade R-HSA-168181']
82	100	betatcvae	2	BRD-K77908580-001-09-6::2.5::HTS	-0.26761	4.36E-08	FALSE	entinostat	HDAC inhibitor	HDAC1, HDAC2, HDAC3, HDAC9		Phase 3	['Deadenylation-dependent mRNA Decay R-HSA-429914', 'mRNA Decay By 5 To 3 Exoribonuclease R-HSA-430039', 'Myogenesis R-HSA-525793', 'Hemostasis R-HSA-109582', 'Role Of Nef In HIV-1 Replication And Disease Pathogenesis R-HSA-164952', 'Toll Like Receptor 9 (TLR9) Cascade R-HSA-168138', 'Nef-mediated Downmodulation Of Cell Surface Receptors By Recruitment To Clathrin Adapters R-HSA-164938', 'Adaptive Immune System R-HSA-1280218', 'MyD88 Cascade Initiated On Plasma Membrane R-HSA-975871', 'Toll Like Receptor 7/8 (TLR7/8) Cascade R-HSA-168181']
82	100	betatcvae	2	BRD-K78431006-001-10-2::2.5::HTS	-0.269749	3.00E-08	FALSE	crizotinib	ALK tyrosine kinase receptor inhibitor	ALK, MET	non-small cell lung cancer (NSCLC)	Launched	['Deadenylation-dependent mRNA Decay R-HSA-429914', 'mRNA Decay By 5 To 3 Exoribonuclease R-HSA-430039', 'Myogenesis R-HSA-525793', 'Hemostasis R-HSA-109582', 'Role Of Nef In HIV-1 Replication And Disease Pathogenesis R-HSA-164952', 'Toll Like Receptor 9 (TLR9) Cascade R-HSA-168138', 'Nef-mediated Downmodulation Of Cell Surface Receptors By Recruitment To Clathrin Adapters R-HSA-164938', 'Adaptive Immune System R-HSA-1280218', 'MyD88 Cascade Initiated On Plasma Membrane R-HSA-975871', 'Toll Like Receptor 7/8 (TLR7/8) Cascade R-HSA-168181']
82	100	betatcvae	2	BRD-K78960041-001-03-2::2.5::HTS	-0.277715	3.27E-08	FALSE	oxaliplatin	DNA inhibitor		colorectal cancer	Launched	['Deadenylation-dependent mRNA Decay R-HSA-429914', 'mRNA Decay By 5 To 3 Exoribonuclease R-HSA-430039', 'Myogenesis R-HSA-525793', 'Hemostasis R-HSA-109582', 'Role Of Nef In HIV-1 Replication And Disease Pathogenesis R-HSA-164952', 'Toll Like Receptor 9 (TLR9) Cascade R-HSA-168138', 'Nef-mediated Downmodulation Of Cell Surface Receptors By Recruitment To Clathrin Adapters R-HSA-164938', 'Adaptive Immune System R-HSA-1280218', 'MyD88 Cascade Initiated On Plasma Membrane R-HSA-975871', 'Toll Like Receptor 7/8 (TLR7/8) Cascade R-HSA-168181']
82	100	betatcvae	2	BRD-K78960041-001-05-7::2.54::HTS	-0.254283	4.58E-07	FALSE	oxaliplatin	DNA inhibitor		colorectal cancer	Launched	['Deadenylation-dependent mRNA Decay R-HSA-429914', 'mRNA Decay By 5 To 3 Exoribonuclease R-HSA-430039', 'Myogenesis R-HSA-525793', 'Hemostasis R-HSA-109582', 'Role Of Nef In HIV-1 Replication And Disease Pathogenesis R-HSA-164952', 'Toll Like Receptor 9 (TLR9) Cascade R-HSA-168138', 'Nef-mediated Downmodulation Of Cell Surface Receptors By Recruitment To Clathrin Adapters R-HSA-164938', 'Adaptive Immune System R-HSA-1280218', 'MyD88 Cascade Initiated On Plasma Membrane R-HSA-975871', 'Toll Like Receptor 7/8 (TLR7/8) Cascade R-HSA-168181']
82	100	betatcvae	2	BRD-K93034159-001-25-8::2.5::HTS	-0.271051	2.87E-08	FALSE	cladribine	adenosine deaminase inhibitor, ribonucleotide reductase inhibitor	ADA, PNP, POLA1, POLE, POLE2, POLE3, POLE4, RRM1, RRM2, RRM2B	hairy cell leukemia	Launched	['Deadenylation-dependent mRNA Decay R-HSA-429914', 'mRNA Decay By 5 To 3 Exoribonuclease R-HSA-430039', 'Myogenesis R-HSA-525793', 'Hemostasis R-HSA-109582', 'Role Of Nef In HIV-1 Replication And Disease Pathogenesis R-HSA-164952', 'Toll Like Receptor 9 (TLR9) Cascade R-HSA-168138', 'Nef-mediated Downmodulation Of Cell Surface Receptors By Recruitment To Clathrin Adapters R-HSA-164938', 'Adaptive Immune System R-HSA-1280218', 'MyD88 Cascade Initiated On Plasma Membrane R-HSA-975871', 'Toll Like Receptor 7/8 (TLR7/8) Cascade R-HSA-168181']
84	100	betatcvae	2	BRD-K43578482-001-01-4::2.5::HTS	0.259745	1.42E-07	FALSE	defactinib	focal adhesion kinase inhibitor	PTK2		Phase 2	['Interferon Gamma Signaling R-HSA-877300', 'SARS-CoV-2 Modulates Autophagy R-HSA-9754560', 'RHOA GTPase Cycle R-HSA-8980692', 'RHOB GTPase Cycle R-HSA-9013026', 'CDC42 GTPase Cycle R-HSA-9013148', 'Impaired BRCA2 Binding To RAD51 R-HSA-9709570', 'RHOC GTPase Cycle R-HSA-9013106', 'RNA Polymerase I Transcription Initiation R-HSA-73762', 'RNA Polymerase I Transcription R-HSA-73864', 'RNA Polymerase I Promoter Clearance R-HSA-73854']
84	100	betatcvae	2	BRD-K68395654-001-03-1::2.5::HTS	0.257438	1.34E-07	FALSE	EVP4593	NFkB pathway inhibitor			Preclinical	['Interferon Gamma Signaling R-HSA-877300', 'SARS-CoV-2 Modulates Autophagy R-HSA-9754560', 'RHOA GTPase Cycle R-HSA-8980692', 'RHOB GTPase Cycle R-HSA-9013026', 'CDC42 GTPase Cycle R-HSA-9013148', 'Impaired BRCA2 Binding To RAD51 R-HSA-9709570', 'RHOC GTPase Cycle R-HSA-9013106', 'RNA Polymerase I Transcription Initiation R-HSA-73762', 'RNA Polymerase I Transcription R-HSA-73864', 'RNA Polymerase I Promoter Clearance R-HSA-73854']
84	100	betatcvae	2	BRD-K70463136-001-01-5::2.5::HTS	0.26658	4.93E-08	FALSE	BAY-87-2243	hypoxia inducible factor inhibitor	HIF1A		Phase 1	['Interferon Gamma Signaling R-HSA-877300', 'SARS-CoV-2 Modulates Autophagy R-HSA-9754560', 'RHOA GTPase Cycle R-HSA-8980692', 'RHOB GTPase Cycle R-HSA-9013026', 'CDC42 GTPase Cycle R-HSA-9013148', 'Impaired BRCA2 Binding To RAD51 R-HSA-9709570', 'RHOC GTPase Cycle R-HSA-9013106', 'RNA Polymerase I Transcription Initiation R-HSA-73762', 'RNA Polymerase I Transcription R-HSA-73864', 'RNA Polymerase I Promoter Clearance R-HSA-73854']
84	100	betatcvae	2	BRD-K78960041-001-05-7::2.54::HTS	0.256529	3.59E-07	FALSE	oxaliplatin	DNA inhibitor		colorectal cancer	Launched	['Interferon Gamma Signaling R-HSA-877300', 'SARS-CoV-2 Modulates Autophagy R-HSA-9754560', 'RHOA GTPase Cycle R-HSA-8980692', 'RHOB GTPase Cycle R-HSA-9013026', 'CDC42 GTPase Cycle R-HSA-9013148', 'Impaired BRCA2 Binding To RAD51 R-HSA-9709570', 'RHOC GTPase Cycle R-HSA-9013106', 'RNA Polymerase I Transcription Initiation R-HSA-73762', 'RNA Polymerase I Transcription R-HSA-73864', 'RNA Polymerase I Promoter Clearance R-HSA-73854']
85	100	betatcvae	2	BRD-A01643550-001-04-9::2.5::HTS	-0.287303	6.63E-09	FALSE	prednisolone-acetate	glucocorticoid receptor agonist	NR3C1	conjunctivitis, rosacea, punctate keratitis, shingles, iritis, cyclitis	Launched	['G2/M DNA Damage Checkpoint R-HSA-69473', 'Signaling By NTRK2 (TRKB) R-HSA-9006115', 'Netrin-1 Signaling R-HSA-373752', 'Signaling By ALK R-HSA-201556', 'Diseases Of DNA Repair R-HSA-9675135', 'Defective Homologous Recombination Repair (HRR) Due To BRCA2 Loss Of Function R-HSA-9701190', 'Cell Surface Interactions At Vascular Wall R-HSA-202733', 'Signaling By NTRK3 (TRKC) R-HSA-9034015', 'IGF1R Signaling Cascade R-HSA-2428924', 'Signaling By Type 1 Insulin-like Growth Factor 1 Receptor (IGF1R) R-HSA-2404192']
85	100	betatcvae	2	BRD-A39935389-001-05-9::2.5::HTS	-0.274374	1.91E-08	FALSE	teroxirone	DNA inhibitor			Phase 1	['G2/M DNA Damage Checkpoint R-HSA-69473', 'Signaling By NTRK2 (TRKB) R-HSA-9006115', 'Netrin-1 Signaling R-HSA-373752', 'Signaling By ALK R-HSA-201556', 'Diseases Of DNA Repair R-HSA-9675135', 'Defective Homologous Recombination Repair (HRR) Due To BRCA2 Loss Of Function R-HSA-9701190', 'Cell Surface Interactions At Vascular Wall R-HSA-202733', 'Signaling By NTRK3 (TRKC) R-HSA-9034015', 'IGF1R Signaling Cascade R-HSA-2428924', 'Signaling By Type 1 Insulin-like Growth Factor 1 Receptor (IGF1R) R-HSA-2404192']
85	100	betatcvae	2	BRD-A81541225-001-06-8::2.5::HTS	-0.268825	4.07E-08	FALSE	oligomycin-a	ATP synthase inhibitor, ATPase inhibitor	ATP5A1		Preclinical	['G2/M DNA Damage Checkpoint R-HSA-69473', 'Signaling By NTRK2 (TRKB) R-HSA-9006115', 'Netrin-1 Signaling R-HSA-373752', 'Signaling By ALK R-HSA-201556', 'Diseases Of DNA Repair R-HSA-9675135', 'Defective Homologous Recombination Repair (HRR) Due To BRCA2 Loss Of Function R-HSA-9701190', 'Cell Surface Interactions At Vascular Wall R-HSA-202733', 'Signaling By NTRK3 (TRKC) R-HSA-9034015', 'IGF1R Signaling Cascade R-HSA-2428924', 'Signaling By Type 1 Insulin-like Growth Factor 1 Receptor (IGF1R) R-HSA-2404192']
85	100	betatcvae	2	BRD-K03243820-001-25-3::2.5::HTS	-0.270705	3.95E-08	FALSE	trifluridine	DNA directed DNA polymerase inhibitor, thymidylate synthase inhibitor	TYMS	virus herpes simplex (HSV)	Launched	['G2/M DNA Damage Checkpoint R-HSA-69473', 'Signaling By NTRK2 (TRKB) R-HSA-9006115', 'Netrin-1 Signaling R-HSA-373752', 'Signaling By ALK R-HSA-201556', 'Diseases Of DNA Repair R-HSA-9675135', 'Defective Homologous Recombination Repair (HRR) Due To BRCA2 Loss Of Function R-HSA-9701190', 'Cell Surface Interactions At Vascular Wall R-HSA-202733', 'Signaling By NTRK3 (TRKC) R-HSA-9034015', 'IGF1R Signaling Cascade R-HSA-2428924', 'Signaling By Type 1 Insulin-like Growth Factor 1 Receptor (IGF1R) R-HSA-2404192']
85	100	betatcvae	2	BRD-K08109215-001-06-4::2.5::HTS	-0.273468	3.60E-08	FALSE	I-BET-762	bromodomain inhibitor	BRD2, BRD3, BRD4		Phase 2	['G2/M DNA Damage Checkpoint R-HSA-69473', 'Signaling By NTRK2 (TRKB) R-HSA-9006115', 'Netrin-1 Signaling R-HSA-373752', 'Signaling By ALK R-HSA-201556', 'Diseases Of DNA Repair R-HSA-9675135', 'Defective Homologous Recombination Repair (HRR) Due To BRCA2 Loss Of Function R-HSA-9701190', 'Cell Surface Interactions At Vascular Wall R-HSA-202733', 'Signaling By NTRK3 (TRKC) R-HSA-9034015', 'IGF1R Signaling Cascade R-HSA-2428924', 'Signaling By Type 1 Insulin-like Growth Factor 1 Receptor (IGF1R) R-HSA-2404192']
85	100	betatcvae	2	BRD-K09372874-001-01-0::2.5::HTS	-0.270055	5.39E-08	FALSE	merimepodib	inosine monophosphate dehydrogenase inhibitor	IMPDH1		Phase 2	['G2/M DNA Damage Checkpoint R-HSA-69473', 'Signaling By NTRK2 (TRKB) R-HSA-9006115', 'Netrin-1 Signaling R-HSA-373752', 'Signaling By ALK R-HSA-201556', 'Diseases Of DNA Repair R-HSA-9675135', 'Defective Homologous Recombination Repair (HRR) Due To BRCA2 Loss Of Function R-HSA-9701190', 'Cell Surface Interactions At Vascular Wall R-HSA-202733', 'Signaling By NTRK3 (TRKC) R-HSA-9034015', 'IGF1R Signaling Cascade R-HSA-2428924', 'Signaling By Type 1 Insulin-like Growth Factor 1 Receptor (IGF1R) R-HSA-2404192']
85	100	betatcvae	2	BRD-K11636097-001-03-1::2.5::HTS	-0.257676	1.50E-07	FALSE	JNJ-7706621	CDK inhibitor	AURKA, AURKB, CDK1, CDK2		Preclinical	['G2/M DNA Damage Checkpoint R-HSA-69473', 'Signaling By NTRK2 (TRKB) R-HSA-9006115', 'Netrin-1 Signaling R-HSA-373752', 'Signaling By ALK R-HSA-201556', 'Diseases Of DNA Repair R-HSA-9675135', 'Defective Homologous Recombination Repair (HRR) Due To BRCA2 Loss Of Function R-HSA-9701190', 'Cell Surface Interactions At Vascular Wall R-HSA-202733', 'Signaling By NTRK3 (TRKC) R-HSA-9034015', 'IGF1R Signaling Cascade R-HSA-2428924', 'Signaling By Type 1 Insulin-like Growth Factor 1 Receptor (IGF1R) R-HSA-2404192']
85	100	betatcvae	2	BRD-K12885236-001-02-7::2.5::HTS	-0.250368	3.43E-07	FALSE	dapivirine	non-nucleoside reverse transcriptase inhibitor	CYP3A4, CYP3A5		Phase 3	['G2/M DNA Damage Checkpoint R-HSA-69473', 'Signaling By NTRK2 (TRKB) R-HSA-9006115', 'Netrin-1 Signaling R-HSA-373752', 'Signaling By ALK R-HSA-201556', 'Diseases Of DNA Repair R-HSA-9675135', 'Defective Homologous Recombination Repair (HRR) Due To BRCA2 Loss Of Function R-HSA-9701190', 'Cell Surface Interactions At Vascular Wall R-HSA-202733', 'Signaling By NTRK3 (TRKC) R-HSA-9034015', 'IGF1R Signaling Cascade R-HSA-2428924', 'Signaling By Type 1 Insulin-like Growth Factor 1 Receptor (IGF1R) R-HSA-2404192']
85	100	betatcvae	2	BRD-K19061412-001-02-4::2.5::HTS	-0.258654	1.34E-07	FALSE	mubritinib	protein tyrosine kinase inhibitor	EGFR, ERBB2		Phase 1	['G2/M DNA Damage Checkpoint R-HSA-69473', 'Signaling By NTRK2 (TRKB) R-HSA-9006115', 'Netrin-1 Signaling R-HSA-373752', 'Signaling By ALK R-HSA-201556', 'Diseases Of DNA Repair R-HSA-9675135', 'Defective Homologous Recombination Repair (HRR) Due To BRCA2 Loss Of Function R-HSA-9701190', 'Cell Surface Interactions At Vascular Wall R-HSA-202733', 'Signaling By NTRK3 (TRKC) R-HSA-9034015', 'IGF1R Signaling Cascade R-HSA-2428924', 'Signaling By Type 1 Insulin-like Growth Factor 1 Receptor (IGF1R) R-HSA-2404192']
85	100	betatcvae	2	BRD-K31086665-005-04-6::2.5::HTS	-0.259736	1.10E-07	FALSE	NH125	eukaryotic translation elongation factor 2 inhibitor			Preclinical	['G2/M DNA Damage Checkpoint R-HSA-69473', 'Signaling By NTRK2 (TRKB) R-HSA-9006115', 'Netrin-1 Signaling R-HSA-373752', 'Signaling By ALK R-HSA-201556', 'Diseases Of DNA Repair R-HSA-9675135', 'Defective Homologous Recombination Repair (HRR) Due To BRCA2 Loss Of Function R-HSA-9701190', 'Cell Surface Interactions At Vascular Wall R-HSA-202733', 'Signaling By NTRK3 (TRKC) R-HSA-9034015', 'IGF1R Signaling Cascade R-HSA-2428924', 'Signaling By Type 1 Insulin-like Growth Factor 1 Receptor (IGF1R) R-HSA-2404192']
85	100	betatcvae	2	BRD-K33610132-001-02-9::2.5::HTS	-0.277687	1.44E-08	FALSE	rociletinib	EGFR inhibitor	EGFR		Phase 3	['G2/M DNA Damage Checkpoint R-HSA-69473', 'Signaling By NTRK2 (TRKB) R-HSA-9006115', 'Netrin-1 Signaling R-HSA-373752', 'Signaling By ALK R-HSA-201556', 'Diseases Of DNA Repair R-HSA-9675135', 'Defective Homologous Recombination Repair (HRR) Due To BRCA2 Loss Of Function R-HSA-9701190', 'Cell Surface Interactions At Vascular Wall R-HSA-202733', 'Signaling By NTRK3 (TRKC) R-HSA-9034015', 'IGF1R Signaling Cascade R-HSA-2428924', 'Signaling By Type 1 Insulin-like Growth Factor 1 Receptor (IGF1R) R-HSA-2404192']
85	100	betatcvae	2	BRD-K36207157-001-07-0::2.52::HTS	-0.252219	5.70E-07	FALSE	chlorprothixene	dopamine receptor antagonist	CHRM1, CHRM2, CHRM3, CHRM4, CHRM5, DRD1, DRD2, DRD3, HRH1, HTR2A, HTR2B, HTR2C	schizophrenia, bipolar disorder	Launched	['G2/M DNA Damage Checkpoint R-HSA-69473', 'Signaling By NTRK2 (TRKB) R-HSA-9006115', 'Netrin-1 Signaling R-HSA-373752', 'Signaling By ALK R-HSA-201556', 'Diseases Of DNA Repair R-HSA-9675135', 'Defective Homologous Recombination Repair (HRR) Due To BRCA2 Loss Of Function R-HSA-9701190', 'Cell Surface Interactions At Vascular Wall R-HSA-202733', 'Signaling By NTRK3 (TRKC) R-HSA-9034015', 'IGF1R Signaling Cascade R-HSA-2428924', 'Signaling By Type 1 Insulin-like Growth Factor 1 Receptor (IGF1R) R-HSA-2404192']
85	100	betatcvae	2	BRD-K41278234-001-03-0::2.5::HTS	-0.254522	2.15E-07	FALSE	CUDC-101	EGFR inhibitor	EGFR, ERBB2		Phase 1	['G2/M DNA Damage Checkpoint R-HSA-69473', 'Signaling By NTRK2 (TRKB) R-HSA-9006115', 'Netrin-1 Signaling R-HSA-373752', 'Signaling By ALK R-HSA-201556', 'Diseases Of DNA Repair R-HSA-9675135', 'Defective Homologous Recombination Repair (HRR) Due To BRCA2 Loss Of Function R-HSA-9701190', 'Cell Surface Interactions At Vascular Wall R-HSA-202733', 'Signaling By NTRK3 (TRKC) R-HSA-9034015', 'IGF1R Signaling Cascade R-HSA-2428924', 'Signaling By Type 1 Insulin-like Growth Factor 1 Receptor (IGF1R) R-HSA-2404192']
85	100	betatcvae	2	BRD-K43578482-001-01-4::2.5::HTS	-0.287464	4.98E-09	FALSE	defactinib	focal adhesion kinase inhibitor	PTK2		Phase 2	['G2/M DNA Damage Checkpoint R-HSA-69473', 'Signaling By NTRK2 (TRKB) R-HSA-9006115', 'Netrin-1 Signaling R-HSA-373752', 'Signaling By ALK R-HSA-201556', 'Diseases Of DNA Repair R-HSA-9675135', 'Defective Homologous Recombination Repair (HRR) Due To BRCA2 Loss Of Function R-HSA-9701190', 'Cell Surface Interactions At Vascular Wall R-HSA-202733', 'Signaling By NTRK3 (TRKC) R-HSA-9034015', 'IGF1R Signaling Cascade R-HSA-2428924', 'Signaling By Type 1 Insulin-like Growth Factor 1 Receptor (IGF1R) R-HSA-2404192']
85	100	betatcvae	2	BRD-K44665581-001-01-8::2.5::HTS	-0.26327	7.30E-08	FALSE	bromosporine	bromodomain inhibitor			Preclinical	['G2/M DNA Damage Checkpoint R-HSA-69473', 'Signaling By NTRK2 (TRKB) R-HSA-9006115', 'Netrin-1 Signaling R-HSA-373752', 'Signaling By ALK R-HSA-201556', 'Diseases Of DNA Repair R-HSA-9675135', 'Defective Homologous Recombination Repair (HRR) Due To BRCA2 Loss Of Function R-HSA-9701190', 'Cell Surface Interactions At Vascular Wall R-HSA-202733', 'Signaling By NTRK3 (TRKC) R-HSA-9034015', 'IGF1R Signaling Cascade R-HSA-2428924', 'Signaling By Type 1 Insulin-like Growth Factor 1 Receptor (IGF1R) R-HSA-2404192']
85	100	betatcvae	2	BRD-K54606188-001-13-1::2.5::HTS	-0.262988	7.01E-08	FALSE	JQ1-(+)	bromodomain inhibitor	BRD4, BRDT		Preclinical	['G2/M DNA Damage Checkpoint R-HSA-69473', 'Signaling By NTRK2 (TRKB) R-HSA-9006115', 'Netrin-1 Signaling R-HSA-373752', 'Signaling By ALK R-HSA-201556', 'Diseases Of DNA Repair R-HSA-9675135', 'Defective Homologous Recombination Repair (HRR) Due To BRCA2 Loss Of Function R-HSA-9701190', 'Cell Surface Interactions At Vascular Wall R-HSA-202733', 'Signaling By NTRK3 (TRKC) R-HSA-9034015', 'IGF1R Signaling Cascade R-HSA-2428924', 'Signaling By Type 1 Insulin-like Growth Factor 1 Receptor (IGF1R) R-HSA-2404192']
85	100	betatcvae	2	BRD-K56614220-001-19-0::2.5::HTS	-0.261877	8.60E-08	FALSE	clofazimine	GK0582 inhibitor		leprosy	Launched	['G2/M DNA Damage Checkpoint R-HSA-69473', 'Signaling By NTRK2 (TRKB) R-HSA-9006115', 'Netrin-1 Signaling R-HSA-373752', 'Signaling By ALK R-HSA-201556', 'Diseases Of DNA Repair R-HSA-9675135', 'Defective Homologous Recombination Repair (HRR) Due To BRCA2 Loss Of Function R-HSA-9701190', 'Cell Surface Interactions At Vascular Wall R-HSA-202733', 'Signaling By NTRK3 (TRKC) R-HSA-9034015', 'IGF1R Signaling Cascade R-HSA-2428924', 'Signaling By Type 1 Insulin-like Growth Factor 1 Receptor (IGF1R) R-HSA-2404192']
85	100	betatcvae	2	BRD-K59146805-001-03-7::2.5::HTS	-0.260754	9.80E-08	FALSE	AZ3146	monopolar spindle 1 kinase inhibitor			Preclinical	['G2/M DNA Damage Checkpoint R-HSA-69473', 'Signaling By NTRK2 (TRKB) R-HSA-9006115', 'Netrin-1 Signaling R-HSA-373752', 'Signaling By ALK R-HSA-201556', 'Diseases Of DNA Repair R-HSA-9675135', 'Defective Homologous Recombination Repair (HRR) Due To BRCA2 Loss Of Function R-HSA-9701190', 'Cell Surface Interactions At Vascular Wall R-HSA-202733', 'Signaling By NTRK3 (TRKC) R-HSA-9034015', 'IGF1R Signaling Cascade R-HSA-2428924', 'Signaling By Type 1 Insulin-like Growth Factor 1 Receptor (IGF1R) R-HSA-2404192']
85	100	betatcvae	2	BRD-K60443845-001-08-6::2.5::HTS	-0.313091	2.19E-10	FALSE	chlormidazole	fungal lanosterol demethylase inhibitor		fungal infection	Launched	['G2/M DNA Damage Checkpoint R-HSA-69473', 'Signaling By NTRK2 (TRKB) R-HSA-9006115', 'Netrin-1 Signaling R-HSA-373752', 'Signaling By ALK R-HSA-201556', 'Diseases Of DNA Repair R-HSA-9675135', 'Defective Homologous Recombination Repair (HRR) Due To BRCA2 Loss Of Function R-HSA-9701190', 'Cell Surface Interactions At Vascular Wall R-HSA-202733', 'Signaling By NTRK3 (TRKC) R-HSA-9034015', 'IGF1R Signaling Cascade R-HSA-2428924', 'Signaling By Type 1 Insulin-like Growth Factor 1 Receptor (IGF1R) R-HSA-2404192']
85	100	betatcvae	2	BRD-K62965247-001-04-9::2.5::HTS	-0.257713	1.35E-07	FALSE	tipifarnib	farnesyltransferase inhibitor	FNTA, FNTB		Phase 3	['G2/M DNA Damage Checkpoint R-HSA-69473', 'Signaling By NTRK2 (TRKB) R-HSA-9006115', 'Netrin-1 Signaling R-HSA-373752', 'Signaling By ALK R-HSA-201556', 'Diseases Of DNA Repair R-HSA-9675135', 'Defective Homologous Recombination Repair (HRR) Due To BRCA2 Loss Of Function R-HSA-9701190', 'Cell Surface Interactions At Vascular Wall R-HSA-202733', 'Signaling By NTRK3 (TRKC) R-HSA-9034015', 'IGF1R Signaling Cascade R-HSA-2428924', 'Signaling By Type 1 Insulin-like Growth Factor 1 Receptor (IGF1R) R-HSA-2404192']
85	100	betatcvae	2	BRD-K64866502-001-03-9::2.5::HTS	-0.253155	2.51E-07	FALSE	CYC116	Aurora kinase inhibitor	AURKA, AURKB, KDR		Phase 1	['G2/M DNA Damage Checkpoint R-HSA-69473', 'Signaling By NTRK2 (TRKB) R-HSA-9006115', 'Netrin-1 Signaling R-HSA-373752', 'Signaling By ALK R-HSA-201556', 'Diseases Of DNA Repair R-HSA-9675135', 'Defective Homologous Recombination Repair (HRR) Due To BRCA2 Loss Of Function R-HSA-9701190', 'Cell Surface Interactions At Vascular Wall R-HSA-202733', 'Signaling By NTRK3 (TRKC) R-HSA-9034015', 'IGF1R Signaling Cascade R-HSA-2428924', 'Signaling By Type 1 Insulin-like Growth Factor 1 Receptor (IGF1R) R-HSA-2404192']
85	100	betatcvae	2	BRD-K65814004-003-02-9::2.5::HTS	-0.251948	2.88E-07	FALSE	diphenyleneiodonium	nitric oxide synthase inhibitor	NOS2, NOS3		Preclinical	['G2/M DNA Damage Checkpoint R-HSA-69473', 'Signaling By NTRK2 (TRKB) R-HSA-9006115', 'Netrin-1 Signaling R-HSA-373752', 'Signaling By ALK R-HSA-201556', 'Diseases Of DNA Repair R-HSA-9675135', 'Defective Homologous Recombination Repair (HRR) Due To BRCA2 Loss Of Function R-HSA-9701190', 'Cell Surface Interactions At Vascular Wall R-HSA-202733', 'Signaling By NTRK3 (TRKC) R-HSA-9034015', 'IGF1R Signaling Cascade R-HSA-2428924', 'Signaling By Type 1 Insulin-like Growth Factor 1 Receptor (IGF1R) R-HSA-2404192']
85	100	betatcvae	2	BRD-K68395654-001-03-1::2.5::HTS	-0.31725	5.43E-11	FALSE	EVP4593	NFkB pathway inhibitor			Preclinical	['G2/M DNA Damage Checkpoint R-HSA-69473', 'Signaling By NTRK2 (TRKB) R-HSA-9006115', 'Netrin-1 Signaling R-HSA-373752', 'Signaling By ALK R-HSA-201556', 'Diseases Of DNA Repair R-HSA-9675135', 'Defective Homologous Recombination Repair (HRR) Due To BRCA2 Loss Of Function R-HSA-9701190', 'Cell Surface Interactions At Vascular Wall R-HSA-202733', 'Signaling By NTRK3 (TRKC) R-HSA-9034015', 'IGF1R Signaling Cascade R-HSA-2428924', 'Signaling By Type 1 Insulin-like Growth Factor 1 Receptor (IGF1R) R-HSA-2404192']
85	100	betatcvae	2	BRD-K70463136-001-01-5::2.5::HTS	-0.295923	1.19E-09	FALSE	BAY-87-2243	hypoxia inducible factor inhibitor	HIF1A		Phase 1	['G2/M DNA Damage Checkpoint R-HSA-69473', 'Signaling By NTRK2 (TRKB) R-HSA-9006115', 'Netrin-1 Signaling R-HSA-373752', 'Signaling By ALK R-HSA-201556', 'Diseases Of DNA Repair R-HSA-9675135', 'Defective Homologous Recombination Repair (HRR) Due To BRCA2 Loss Of Function R-HSA-9701190', 'Cell Surface Interactions At Vascular Wall R-HSA-202733', 'Signaling By NTRK3 (TRKC) R-HSA-9034015', 'IGF1R Signaling Cascade R-HSA-2428924', 'Signaling By Type 1 Insulin-like Growth Factor 1 Receptor (IGF1R) R-HSA-2404192']
85	100	betatcvae	2	BRD-K76634210-001-14-7::2.5::HTS	-0.251621	4.33E-07	FALSE	idoxuridine	DNA directed DNA polymerase inhibitor		virus herpes simplex (HSV)	Launched	['G2/M DNA Damage Checkpoint R-HSA-69473', 'Signaling By NTRK2 (TRKB) R-HSA-9006115', 'Netrin-1 Signaling R-HSA-373752', 'Signaling By ALK R-HSA-201556', 'Diseases Of DNA Repair R-HSA-9675135', 'Defective Homologous Recombination Repair (HRR) Due To BRCA2 Loss Of Function R-HSA-9701190', 'Cell Surface Interactions At Vascular Wall R-HSA-202733', 'Signaling By NTRK3 (TRKC) R-HSA-9034015', 'IGF1R Signaling Cascade R-HSA-2428924', 'Signaling By Type 1 Insulin-like Growth Factor 1 Receptor (IGF1R) R-HSA-2404192']
85	100	betatcvae	2	BRD-K77908580-001-09-6::2.5::HTS	-0.250168	3.28E-07	FALSE	entinostat	HDAC inhibitor	HDAC1, HDAC2, HDAC3, HDAC9		Phase 3	['G2/M DNA Damage Checkpoint R-HSA-69473', 'Signaling By NTRK2 (TRKB) R-HSA-9006115', 'Netrin-1 Signaling R-HSA-373752', 'Signaling By ALK R-HSA-201556', 'Diseases Of DNA Repair R-HSA-9675135', 'Defective Homologous Recombination Repair (HRR) Due To BRCA2 Loss Of Function R-HSA-9701190', 'Cell Surface Interactions At Vascular Wall R-HSA-202733', 'Signaling By NTRK3 (TRKC) R-HSA-9034015', 'IGF1R Signaling Cascade R-HSA-2428924', 'Signaling By Type 1 Insulin-like Growth Factor 1 Receptor (IGF1R) R-HSA-2404192']
85	100	betatcvae	2	BRD-K78960041-001-03-2::2.5::HTS	-0.292248	5.59E-09	FALSE	oxaliplatin	DNA inhibitor		colorectal cancer	Launched	['G2/M DNA Damage Checkpoint R-HSA-69473', 'Signaling By NTRK2 (TRKB) R-HSA-9006115', 'Netrin-1 Signaling R-HSA-373752', 'Signaling By ALK R-HSA-201556', 'Diseases Of DNA Repair R-HSA-9675135', 'Defective Homologous Recombination Repair (HRR) Due To BRCA2 Loss Of Function R-HSA-9701190', 'Cell Surface Interactions At Vascular Wall R-HSA-202733', 'Signaling By NTRK3 (TRKC) R-HSA-9034015', 'IGF1R Signaling Cascade R-HSA-2428924', 'Signaling By Type 1 Insulin-like Growth Factor 1 Receptor (IGF1R) R-HSA-2404192']
85	100	betatcvae	2	BRD-K78960041-001-05-7::2.54::HTS	-0.293156	4.99E-09	FALSE	oxaliplatin	DNA inhibitor		colorectal cancer	Launched	['G2/M DNA Damage Checkpoint R-HSA-69473', 'Signaling By NTRK2 (TRKB) R-HSA-9006115', 'Netrin-1 Signaling R-HSA-373752', 'Signaling By ALK R-HSA-201556', 'Diseases Of DNA Repair R-HSA-9675135', 'Defective Homologous Recombination Repair (HRR) Due To BRCA2 Loss Of Function R-HSA-9701190', 'Cell Surface Interactions At Vascular Wall R-HSA-202733', 'Signaling By NTRK3 (TRKC) R-HSA-9034015', 'IGF1R Signaling Cascade R-HSA-2428924', 'Signaling By Type 1 Insulin-like Growth Factor 1 Receptor (IGF1R) R-HSA-2404192']
85	100	betatcvae	2	BRD-K79239947-001-06-8::2.5::HTS	-0.281005	8.72E-09	FALSE	PF-573228	focal adhesion kinase inhibitor	CDK1, CDK2, CDK7, GSK3B, IKBKB		Preclinical	['G2/M DNA Damage Checkpoint R-HSA-69473', 'Signaling By NTRK2 (TRKB) R-HSA-9006115', 'Netrin-1 Signaling R-HSA-373752', 'Signaling By ALK R-HSA-201556', 'Diseases Of DNA Repair R-HSA-9675135', 'Defective Homologous Recombination Repair (HRR) Due To BRCA2 Loss Of Function R-HSA-9701190', 'Cell Surface Interactions At Vascular Wall R-HSA-202733', 'Signaling By NTRK3 (TRKC) R-HSA-9034015', 'IGF1R Signaling Cascade R-HSA-2428924', 'Signaling By Type 1 Insulin-like Growth Factor 1 Receptor (IGF1R) R-HSA-2404192']
85	100	betatcvae	2	BRD-K85554912-001-08-9::2.5::HTS	-0.264674	7.18E-08	FALSE	ivermectin	benzodiazepine receptor agonist	CHRNA7, GABRB3, GLRA3, P2RX7	gastrointestinal roundworms, lungworms, cattle grubs, mites, lice, horn flies	Launched	['G2/M DNA Damage Checkpoint R-HSA-69473', 'Signaling By NTRK2 (TRKB) R-HSA-9006115', 'Netrin-1 Signaling R-HSA-373752', 'Signaling By ALK R-HSA-201556', 'Diseases Of DNA Repair R-HSA-9675135', 'Defective Homologous Recombination Repair (HRR) Due To BRCA2 Loss Of Function R-HSA-9701190', 'Cell Surface Interactions At Vascular Wall R-HSA-202733', 'Signaling By NTRK3 (TRKC) R-HSA-9034015', 'IGF1R Signaling Cascade R-HSA-2428924', 'Signaling By Type 1 Insulin-like Growth Factor 1 Receptor (IGF1R) R-HSA-2404192']
85	100	betatcvae	2	BRD-K99545815-001-06-3::2.5::HTS	-0.253381	2.06E-07	FALSE	PF-562271	focal adhesion kinase inhibitor	PTK2, PTK2B		Phase 1	['G2/M DNA Damage Checkpoint R-HSA-69473', 'Signaling By NTRK2 (TRKB) R-HSA-9006115', 'Netrin-1 Signaling R-HSA-373752', 'Signaling By ALK R-HSA-201556', 'Diseases Of DNA Repair R-HSA-9675135', 'Defective Homologous Recombination Repair (HRR) Due To BRCA2 Loss Of Function R-HSA-9701190', 'Cell Surface Interactions At Vascular Wall R-HSA-202733', 'Signaling By NTRK3 (TRKC) R-HSA-9034015', 'IGF1R Signaling Cascade R-HSA-2428924', 'Signaling By Type 1 Insulin-like Growth Factor 1 Receptor (IGF1R) R-HSA-2404192']
85	100	betatcvae	2	BRD-K76634210-001-12-1::2.5::MTS004	-0.261393	1.36E-07	FALSE	idoxuridine	DNA directed DNA polymerase inhibitor		virus herpes simplex (HSV)	Launched	['G2/M DNA Damage Checkpoint R-HSA-69473', 'Signaling By NTRK2 (TRKB) R-HSA-9006115', 'Netrin-1 Signaling R-HSA-373752', 'Signaling By ALK R-HSA-201556', 'Diseases Of DNA Repair R-HSA-9675135', 'Defective Homologous Recombination Repair (HRR) Due To BRCA2 Loss Of Function R-HSA-9701190', 'Cell Surface Interactions At Vascular Wall R-HSA-202733', 'Signaling By NTRK3 (TRKC) R-HSA-9034015', 'IGF1R Signaling Cascade R-HSA-2428924', 'Signaling By Type 1 Insulin-like Growth Factor 1 Receptor (IGF1R) R-HSA-2404192']
86	100	betatcvae	2	BRD-A01643550-001-04-9::2.5::HTS	-0.285989	7.81E-09	FALSE	prednisolone-acetate	glucocorticoid receptor agonist	NR3C1	conjunctivitis, rosacea, punctate keratitis, shingles, iritis, cyclitis	Launched	['Methylation R-HSA-156581', 'Pyroptosis R-HSA-5620971', 'Apoptotic Factor-Mediated Response R-HSA-111471', 'Ubiquinol Biosynthesis R-HSA-2142789', 'Metabolism Of Cofactors R-HSA-8978934', 'Regulation Of MECP2 Expression And Activity R-HSA-9022692', 'Transcriptional Regulation Of White Adipocyte Differentiation R-HSA-381340', 'Intrinsic Pathway For Apoptosis R-HSA-109606', 'HSP90 Chaperone Cycle For Steroid Hormone Receptors (SHR) In Presence Of Ligand R-HSA-3371497', 'MAP2K And MAPK Activation R-HSA-5674135']
86	100	betatcvae	2	BRD-A81541225-001-06-8::2.5::HTS	-0.259596	1.21E-07	FALSE	oligomycin-a	ATP synthase inhibitor, ATPase inhibitor	ATP5A1		Preclinical	['Methylation R-HSA-156581', 'Pyroptosis R-HSA-5620971', 'Apoptotic Factor-Mediated Response R-HSA-111471', 'Ubiquinol Biosynthesis R-HSA-2142789', 'Metabolism Of Cofactors R-HSA-8978934', 'Regulation Of MECP2 Expression And Activity R-HSA-9022692', 'Transcriptional Regulation Of White Adipocyte Differentiation R-HSA-381340', 'Intrinsic Pathway For Apoptosis R-HSA-109606', 'HSP90 Chaperone Cycle For Steroid Hormone Receptors (SHR) In Presence Of Ligand R-HSA-3371497', 'MAP2K And MAPK Activation R-HSA-5674135']
86	100	betatcvae	2	BRD-K08109215-001-06-4::2.5::HTS	-0.271192	4.72E-08	FALSE	I-BET-762	bromodomain inhibitor	BRD2, BRD3, BRD4		Phase 2	['Methylation R-HSA-156581', 'Pyroptosis R-HSA-5620971', 'Apoptotic Factor-Mediated Response R-HSA-111471', 'Ubiquinol Biosynthesis R-HSA-2142789', 'Metabolism Of Cofactors R-HSA-8978934', 'Regulation Of MECP2 Expression And Activity R-HSA-9022692', 'Transcriptional Regulation Of White Adipocyte Differentiation R-HSA-381340', 'Intrinsic Pathway For Apoptosis R-HSA-109606', 'HSP90 Chaperone Cycle For Steroid Hormone Receptors (SHR) In Presence Of Ligand R-HSA-3371497', 'MAP2K And MAPK Activation R-HSA-5674135']
86	100	betatcvae	2	BRD-K33610132-001-02-9::2.5::HTS	-0.278317	1.33E-08	FALSE	rociletinib	EGFR inhibitor	EGFR		Phase 3	['Methylation R-HSA-156581', 'Pyroptosis R-HSA-5620971', 'Apoptotic Factor-Mediated Response R-HSA-111471', 'Ubiquinol Biosynthesis R-HSA-2142789', 'Metabolism Of Cofactors R-HSA-8978934', 'Regulation Of MECP2 Expression And Activity R-HSA-9022692', 'Transcriptional Regulation Of White Adipocyte Differentiation R-HSA-381340', 'Intrinsic Pathway For Apoptosis R-HSA-109606', 'HSP90 Chaperone Cycle For Steroid Hormone Receptors (SHR) In Presence Of Ligand R-HSA-3371497', 'MAP2K And MAPK Activation R-HSA-5674135']
86	100	betatcvae	2	BRD-K60443845-001-08-6::2.5::HTS	-0.275493	2.83E-08	FALSE	chlormidazole	fungal lanosterol demethylase inhibitor		fungal infection	Launched	['Methylation R-HSA-156581', 'Pyroptosis R-HSA-5620971', 'Apoptotic Factor-Mediated Response R-HSA-111471', 'Ubiquinol Biosynthesis R-HSA-2142789', 'Metabolism Of Cofactors R-HSA-8978934', 'Regulation Of MECP2 Expression And Activity R-HSA-9022692', 'Transcriptional Regulation Of White Adipocyte Differentiation R-HSA-381340', 'Intrinsic Pathway For Apoptosis R-HSA-109606', 'HSP90 Chaperone Cycle For Steroid Hormone Receptors (SHR) In Presence Of Ligand R-HSA-3371497', 'MAP2K And MAPK Activation R-HSA-5674135']
86	100	betatcvae	2	BRD-K68395654-001-03-1::2.5::HTS	-0.291164	2.05E-09	FALSE	EVP4593	NFkB pathway inhibitor			Preclinical	['Methylation R-HSA-156581', 'Pyroptosis R-HSA-5620971', 'Apoptotic Factor-Mediated Response R-HSA-111471', 'Ubiquinol Biosynthesis R-HSA-2142789', 'Metabolism Of Cofactors R-HSA-8978934', 'Regulation Of MECP2 Expression And Activity R-HSA-9022692', 'Transcriptional Regulation Of White Adipocyte Differentiation R-HSA-381340', 'Intrinsic Pathway For Apoptosis R-HSA-109606', 'HSP90 Chaperone Cycle For Steroid Hormone Receptors (SHR) In Presence Of Ligand R-HSA-3371497', 'MAP2K And MAPK Activation R-HSA-5674135']
86	100	betatcvae	2	BRD-K78431006-001-10-2::2.5::HTS	-0.270205	2.83E-08	FALSE	crizotinib	ALK tyrosine kinase receptor inhibitor	ALK, MET	non-small cell lung cancer (NSCLC)	Launched	['Methylation R-HSA-156581', 'Pyroptosis R-HSA-5620971', 'Apoptotic Factor-Mediated Response R-HSA-111471', 'Ubiquinol Biosynthesis R-HSA-2142789', 'Metabolism Of Cofactors R-HSA-8978934', 'Regulation Of MECP2 Expression And Activity R-HSA-9022692', 'Transcriptional Regulation Of White Adipocyte Differentiation R-HSA-381340', 'Intrinsic Pathway For Apoptosis R-HSA-109606', 'HSP90 Chaperone Cycle For Steroid Hormone Receptors (SHR) In Presence Of Ligand R-HSA-3371497', 'MAP2K And MAPK Activation R-HSA-5674135']
86	100	betatcvae	2	BRD-K78960041-001-03-2::2.5::HTS	-0.279576	2.62E-08	FALSE	oxaliplatin	DNA inhibitor		colorectal cancer	Launched	['Methylation R-HSA-156581', 'Pyroptosis R-HSA-5620971', 'Apoptotic Factor-Mediated Response R-HSA-111471', 'Ubiquinol Biosynthesis R-HSA-2142789', 'Metabolism Of Cofactors R-HSA-8978934', 'Regulation Of MECP2 Expression And Activity R-HSA-9022692', 'Transcriptional Regulation Of White Adipocyte Differentiation R-HSA-381340', 'Intrinsic Pathway For Apoptosis R-HSA-109606', 'HSP90 Chaperone Cycle For Steroid Hormone Receptors (SHR) In Presence Of Ligand R-HSA-3371497', 'MAP2K And MAPK Activation R-HSA-5674135']
86	100	betatcvae	2	BRD-K78960041-001-05-7::2.54::HTS	-0.269462	8.53E-08	FALSE	oxaliplatin	DNA inhibitor		colorectal cancer	Launched	['Methylation R-HSA-156581', 'Pyroptosis R-HSA-5620971', 'Apoptotic Factor-Mediated Response R-HSA-111471', 'Ubiquinol Biosynthesis R-HSA-2142789', 'Metabolism Of Cofactors R-HSA-8978934', 'Regulation Of MECP2 Expression And Activity R-HSA-9022692', 'Transcriptional Regulation Of White Adipocyte Differentiation R-HSA-381340', 'Intrinsic Pathway For Apoptosis R-HSA-109606', 'HSP90 Chaperone Cycle For Steroid Hormone Receptors (SHR) In Presence Of Ligand R-HSA-3371497', 'MAP2K And MAPK Activation R-HSA-5674135']
87	100	betatcvae	2	BRD-A01643550-001-04-9::2.5::HTS	0.267781	7.03E-08	FALSE	prednisolone-acetate	glucocorticoid receptor agonist	NR3C1	conjunctivitis, rosacea, punctate keratitis, shingles, iritis, cyclitis	Launched	['Formation Of beta-catenin:TCF Transactivating Complex R-HSA-201722', 'RAF Activation R-HSA-5673000', 'Mitochondrial Protein Import R-HSA-1268020', 'Regulation Of IFNG Signaling R-HSA-877312', 'Muscle Contraction R-HSA-397014', 'Diseases Of Programmed Cell Death R-HSA-9645723', 'mRNA Decay By 5 To 3 Exoribonuclease R-HSA-430039', 'Removal Of Flap Intermediate From C-strand R-HSA-174437', 'Translesion Synthesis By Y Family DNA Polymerases Bypasses Lesions On DNA Template R-HSA-110313', 'RUNX1 Regulates Genes Involved In Megakaryocyte Differentiation And Platelet Function R-HSA-8936459']
87	100	betatcvae	2	BRD-A39935389-001-05-9::2.5::HTS	0.25091	3.02E-07	FALSE	teroxirone	DNA inhibitor			Phase 1	['Formation Of beta-catenin:TCF Transactivating Complex R-HSA-201722', 'RAF Activation R-HSA-5673000', 'Mitochondrial Protein Import R-HSA-1268020', 'Regulation Of IFNG Signaling R-HSA-877312', 'Muscle Contraction R-HSA-397014', 'Diseases Of Programmed Cell Death R-HSA-9645723', 'mRNA Decay By 5 To 3 Exoribonuclease R-HSA-430039', 'Removal Of Flap Intermediate From C-strand R-HSA-174437', 'Translesion Synthesis By Y Family DNA Polymerases Bypasses Lesions On DNA Template R-HSA-110313', 'RUNX1 Regulates Genes Involved In Megakaryocyte Differentiation And Platelet Function R-HSA-8936459']
87	100	betatcvae	2	BRD-K09372874-001-01-0::2.5::HTS	0.253491	3.53E-07	FALSE	merimepodib	inosine monophosphate dehydrogenase inhibitor	IMPDH1		Phase 2	['Formation Of beta-catenin:TCF Transactivating Complex R-HSA-201722', 'RAF Activation R-HSA-5673000', 'Mitochondrial Protein Import R-HSA-1268020', 'Regulation Of IFNG Signaling R-HSA-877312', 'Muscle Contraction R-HSA-397014', 'Diseases Of Programmed Cell Death R-HSA-9645723', 'mRNA Decay By 5 To 3 Exoribonuclease R-HSA-430039', 'Removal Of Flap Intermediate From C-strand R-HSA-174437', 'Translesion Synthesis By Y Family DNA Polymerases Bypasses Lesions On DNA Template R-HSA-110313', 'RUNX1 Regulates Genes Involved In Megakaryocyte Differentiation And Platelet Function R-HSA-8936459']
87	100	betatcvae	2	BRD-K12829205-003-02-8::2.5::HTS	0.2628	1.81E-07	FALSE	mechlorethamine	DNA inhibitor		Hodgkin's lymphoma, chronic myeloid leukemia (CML), chronic lymphocytic leukemia (CLL), polycythemia vera, mycosis, bronchogenic carcinoma	Launched	['Formation Of beta-catenin:TCF Transactivating Complex R-HSA-201722', 'RAF Activation R-HSA-5673000', 'Mitochondrial Protein Import R-HSA-1268020', 'Regulation Of IFNG Signaling R-HSA-877312', 'Muscle Contraction R-HSA-397014', 'Diseases Of Programmed Cell Death R-HSA-9645723', 'mRNA Decay By 5 To 3 Exoribonuclease R-HSA-430039', 'Removal Of Flap Intermediate From C-strand R-HSA-174437', 'Translesion Synthesis By Y Family DNA Polymerases Bypasses Lesions On DNA Template R-HSA-110313', 'RUNX1 Regulates Genes Involved In Megakaryocyte Differentiation And Platelet Function R-HSA-8936459']
87	100	betatcvae	2	BRD-K43578482-001-01-4::2.5::HTS	0.271099	3.76E-08	FALSE	defactinib	focal adhesion kinase inhibitor	PTK2		Phase 2	['Formation Of beta-catenin:TCF Transactivating Complex R-HSA-201722', 'RAF Activation R-HSA-5673000', 'Mitochondrial Protein Import R-HSA-1268020', 'Regulation Of IFNG Signaling R-HSA-877312', 'Muscle Contraction R-HSA-397014', 'Diseases Of Programmed Cell Death R-HSA-9645723', 'mRNA Decay By 5 To 3 Exoribonuclease R-HSA-430039', 'Removal Of Flap Intermediate From C-strand R-HSA-174437', 'Translesion Synthesis By Y Family DNA Polymerases Bypasses Lesions On DNA Template R-HSA-110313', 'RUNX1 Regulates Genes Involved In Megakaryocyte Differentiation And Platelet Function R-HSA-8936459']
87	100	betatcvae	2	BRD-K60443845-001-08-6::2.5::HTS	0.255638	2.79E-07	FALSE	chlormidazole	fungal lanosterol demethylase inhibitor		fungal infection	Launched	['Formation Of beta-catenin:TCF Transactivating Complex R-HSA-201722', 'RAF Activation R-HSA-5673000', 'Mitochondrial Protein Import R-HSA-1268020', 'Regulation Of IFNG Signaling R-HSA-877312', 'Muscle Contraction R-HSA-397014', 'Diseases Of Programmed Cell Death R-HSA-9645723', 'mRNA Decay By 5 To 3 Exoribonuclease R-HSA-430039', 'Removal Of Flap Intermediate From C-strand R-HSA-174437', 'Translesion Synthesis By Y Family DNA Polymerases Bypasses Lesions On DNA Template R-HSA-110313', 'RUNX1 Regulates Genes Involved In Megakaryocyte Differentiation And Platelet Function R-HSA-8936459']
87	100	betatcvae	2	BRD-K64800655-001-07-4::2.5::HTS	0.259293	1.08E-07	FALSE	PHA-793887	CDK inhibitor	CDK1, CDK2, CDK4, CDK5, CDK7, CDK9		Phase 1	['Formation Of beta-catenin:TCF Transactivating Complex R-HSA-201722', 'RAF Activation R-HSA-5673000', 'Mitochondrial Protein Import R-HSA-1268020', 'Regulation Of IFNG Signaling R-HSA-877312', 'Muscle Contraction R-HSA-397014', 'Diseases Of Programmed Cell Death R-HSA-9645723', 'mRNA Decay By 5 To 3 Exoribonuclease R-HSA-430039', 'Removal Of Flap Intermediate From C-strand R-HSA-174437', 'Translesion Synthesis By Y Family DNA Polymerases Bypasses Lesions On DNA Template R-HSA-110313', 'RUNX1 Regulates Genes Involved In Megakaryocyte Differentiation And Platelet Function R-HSA-8936459']
87	100	betatcvae	2	BRD-K68395654-001-03-1::2.5::HTS	0.31067	1.40E-10	FALSE	EVP4593	NFkB pathway inhibitor			Preclinical	['Formation Of beta-catenin:TCF Transactivating Complex R-HSA-201722', 'RAF Activation R-HSA-5673000', 'Mitochondrial Protein Import R-HSA-1268020', 'Regulation Of IFNG Signaling R-HSA-877312', 'Muscle Contraction R-HSA-397014', 'Diseases Of Programmed Cell Death R-HSA-9645723', 'mRNA Decay By 5 To 3 Exoribonuclease R-HSA-430039', 'Removal Of Flap Intermediate From C-strand R-HSA-174437', 'Translesion Synthesis By Y Family DNA Polymerases Bypasses Lesions On DNA Template R-HSA-110313', 'RUNX1 Regulates Genes Involved In Megakaryocyte Differentiation And Platelet Function R-HSA-8936459']
87	100	betatcvae	2	BRD-K77908580-001-09-6::2.5::HTS	0.261947	8.53E-08	FALSE	entinostat	HDAC inhibitor	HDAC1, HDAC2, HDAC3, HDAC9		Phase 3	['Formation Of beta-catenin:TCF Transactivating Complex R-HSA-201722', 'RAF Activation R-HSA-5673000', 'Mitochondrial Protein Import R-HSA-1268020', 'Regulation Of IFNG Signaling R-HSA-877312', 'Muscle Contraction R-HSA-397014', 'Diseases Of Programmed Cell Death R-HSA-9645723', 'mRNA Decay By 5 To 3 Exoribonuclease R-HSA-430039', 'Removal Of Flap Intermediate From C-strand R-HSA-174437', 'Translesion Synthesis By Y Family DNA Polymerases Bypasses Lesions On DNA Template R-HSA-110313', 'RUNX1 Regulates Genes Involved In Megakaryocyte Differentiation And Platelet Function R-HSA-8936459']
87	100	betatcvae	2	BRD-K78431006-001-10-2::2.5::HTS	0.260938	8.60E-08	FALSE	crizotinib	ALK tyrosine kinase receptor inhibitor	ALK, MET	non-small cell lung cancer (NSCLC)	Launched	['Formation Of beta-catenin:TCF Transactivating Complex R-HSA-201722', 'RAF Activation R-HSA-5673000', 'Mitochondrial Protein Import R-HSA-1268020', 'Regulation Of IFNG Signaling R-HSA-877312', 'Muscle Contraction R-HSA-397014', 'Diseases Of Programmed Cell Death R-HSA-9645723', 'mRNA Decay By 5 To 3 Exoribonuclease R-HSA-430039', 'Removal Of Flap Intermediate From C-strand R-HSA-174437', 'Translesion Synthesis By Y Family DNA Polymerases Bypasses Lesions On DNA Template R-HSA-110313', 'RUNX1 Regulates Genes Involved In Megakaryocyte Differentiation And Platelet Function R-HSA-8936459']
87	100	betatcvae	2	BRD-K78960041-001-03-2::2.5::HTS	0.279066	2.79E-08	FALSE	oxaliplatin	DNA inhibitor		colorectal cancer	Launched	['Formation Of beta-catenin:TCF Transactivating Complex R-HSA-201722', 'RAF Activation R-HSA-5673000', 'Mitochondrial Protein Import R-HSA-1268020', 'Regulation Of IFNG Signaling R-HSA-877312', 'Muscle Contraction R-HSA-397014', 'Diseases Of Programmed Cell Death R-HSA-9645723', 'mRNA Decay By 5 To 3 Exoribonuclease R-HSA-430039', 'Removal Of Flap Intermediate From C-strand R-HSA-174437', 'Translesion Synthesis By Y Family DNA Polymerases Bypasses Lesions On DNA Template R-HSA-110313', 'RUNX1 Regulates Genes Involved In Megakaryocyte Differentiation And Platelet Function R-HSA-8936459']
87	100	betatcvae	2	BRD-K78960041-001-05-7::2.54::HTS	0.280296	2.41E-08	FALSE	oxaliplatin	DNA inhibitor		colorectal cancer	Launched	['Formation Of beta-catenin:TCF Transactivating Complex R-HSA-201722', 'RAF Activation R-HSA-5673000', 'Mitochondrial Protein Import R-HSA-1268020', 'Regulation Of IFNG Signaling R-HSA-877312', 'Muscle Contraction R-HSA-397014', 'Diseases Of Programmed Cell Death R-HSA-9645723', 'mRNA Decay By 5 To 3 Exoribonuclease R-HSA-430039', 'Removal Of Flap Intermediate From C-strand R-HSA-174437', 'Translesion Synthesis By Y Family DNA Polymerases Bypasses Lesions On DNA Template R-HSA-110313', 'RUNX1 Regulates Genes Involved In Megakaryocyte Differentiation And Platelet Function R-HSA-8936459']
89	100	betatcvae	2	BRD-K77908580-001-09-6::2.5::HTS	-0.264713	6.15E-08	FALSE	entinostat	HDAC inhibitor	HDAC1, HDAC2, HDAC3, HDAC9		Phase 3	['HDR Thru Single Strand Annealing (SSA) R-HSA-5685938', 'Epigenetic Regulation Of Gene Expression R-HSA-212165', 'Recycling Pathway Of L1 R-HSA-437239', 'L1CAM Interactions R-HSA-373760', 'Impaired BRCA2 Binding To RAD51 R-HSA-9709570', 'Vitamin B5 (Pantothenate) Metabolism R-HSA-199220', 'Gap Junction Trafficking And Regulation R-HSA-157858', 'NR1H2 And NR1H3-mediated Signaling R-HSA-9024446', 'Transcriptional Regulation By AP-2 (TFAP2) Family Of Transcription Factors R-HSA-8864260', 'Signaling To ERKs R-HSA-187687']
89	100	betatcvae	2	BRD-K93034159-001-25-8::2.5::HTS	-0.266496	4.98E-08	FALSE	cladribine	adenosine deaminase inhibitor, ribonucleotide reductase inhibitor	ADA, PNP, POLA1, POLE, POLE2, POLE3, POLE4, RRM1, RRM2, RRM2B	hairy cell leukemia	Launched	['HDR Thru Single Strand Annealing (SSA) R-HSA-5685938', 'Epigenetic Regulation Of Gene Expression R-HSA-212165', 'Recycling Pathway Of L1 R-HSA-437239', 'L1CAM Interactions R-HSA-373760', 'Impaired BRCA2 Binding To RAD51 R-HSA-9709570', 'Vitamin B5 (Pantothenate) Metabolism R-HSA-199220', 'Gap Junction Trafficking And Regulation R-HSA-157858', 'NR1H2 And NR1H3-mediated Signaling R-HSA-9024446', 'Transcriptional Regulation By AP-2 (TFAP2) Family Of Transcription Factors R-HSA-8864260', 'Signaling To ERKs R-HSA-187687']
90	100	betatcvae	2	BRD-K78431006-001-10-2::2.5::HTS	0.264973	5.33E-08	FALSE	crizotinib	ALK tyrosine kinase receptor inhibitor	ALK, MET	non-small cell lung cancer (NSCLC)	Launched	['Interleukin-4 And Interleukin-13 Signaling R-HSA-6785807', 'Interleukin-6 Family Signaling R-HSA-6783589', 'Interleukin-20 Family Signaling R-HSA-8854691', 'Interleukin-6 Signaling R-HSA-1059683', 'STAT5 Activation Downstream Of FLT3 ITD Mutants R-HSA-9702518', 'Cell Surface Interactions At Vascular Wall R-HSA-202733', 'Signal Transduction By L1 R-HSA-445144', 'RND2 GTPase Cycle R-HSA-9696270', 'IL-6-type Cytokine Receptor Ligand Interactions R-HSA-6788467', 'Factors Involved In Megakaryocyte Development And Platelet Production R-HSA-983231']
90	100	betatcvae	2	BRD-K78960041-001-03-2::2.5::HTS	0.294113	4.43E-09	FALSE	oxaliplatin	DNA inhibitor		colorectal cancer	Launched	['Interleukin-4 And Interleukin-13 Signaling R-HSA-6785807', 'Interleukin-6 Family Signaling R-HSA-6783589', 'Interleukin-20 Family Signaling R-HSA-8854691', 'Interleukin-6 Signaling R-HSA-1059683', 'STAT5 Activation Downstream Of FLT3 ITD Mutants R-HSA-9702518', 'Cell Surface Interactions At Vascular Wall R-HSA-202733', 'Signal Transduction By L1 R-HSA-445144', 'RND2 GTPase Cycle R-HSA-9696270', 'IL-6-type Cytokine Receptor Ligand Interactions R-HSA-6788467', 'Factors Involved In Megakaryocyte Development And Platelet Production R-HSA-983231']
91	100	betatcvae	2	BRD-A01643550-001-04-9::2.5::HTS	-0.26113	1.51E-07	FALSE	prednisolone-acetate	glucocorticoid receptor agonist	NR3C1	conjunctivitis, rosacea, punctate keratitis, shingles, iritis, cyclitis	Launched	['Regulation Of Expression Of SLITs And ROBOs R-HSA-9010553', 'Interconversion Of Nucleotide Di- And Triphosphates R-HSA-499943', 'RHO GTPases Activate PKNs R-HSA-5625740', 'Metabolism Of Nucleotides R-HSA-15869', 'RUNX1 Regulates Transcription Of Genes Involved In Differentiation Of HSCs R-HSA-8939236', 'Role Of GTSE1 In G2/M Progression After G2 Checkpoint R-HSA-8852276', 'Regulation Of Apoptosis R-HSA-169911', 'Regulation Of Activated PAK-2p34 By Proteasome Mediated Degradation R-HSA-211733', 'RHO GTPases Activate ROCKs R-HSA-5627117', 'Condensation Of Prophase Chromosomes R-HSA-2299718']
91	100	betatcvae	2	BRD-K68395654-001-03-1::2.5::HTS	-0.2673	4.19E-08	FALSE	EVP4593	NFkB pathway inhibitor			Preclinical	['Regulation Of Expression Of SLITs And ROBOs R-HSA-9010553', 'Interconversion Of Nucleotide Di- And Triphosphates R-HSA-499943', 'RHO GTPases Activate PKNs R-HSA-5625740', 'Metabolism Of Nucleotides R-HSA-15869', 'RUNX1 Regulates Transcription Of Genes Involved In Differentiation Of HSCs R-HSA-8939236', 'Role Of GTSE1 In G2/M Progression After G2 Checkpoint R-HSA-8852276', 'Regulation Of Apoptosis R-HSA-169911', 'Regulation Of Activated PAK-2p34 By Proteasome Mediated Degradation R-HSA-211733', 'RHO GTPases Activate ROCKs R-HSA-5627117', 'Condensation Of Prophase Chromosomes R-HSA-2299718']
91	100	betatcvae	2	BRD-K78431006-001-10-2::2.5::HTS	-0.261527	8.03E-08	FALSE	crizotinib	ALK tyrosine kinase receptor inhibitor	ALK, MET	non-small cell lung cancer (NSCLC)	Launched	['Regulation Of Expression Of SLITs And ROBOs R-HSA-9010553', 'Interconversion Of Nucleotide Di- And Triphosphates R-HSA-499943', 'RHO GTPases Activate PKNs R-HSA-5625740', 'Metabolism Of Nucleotides R-HSA-15869', 'RUNX1 Regulates Transcription Of Genes Involved In Differentiation Of HSCs R-HSA-8939236', 'Role Of GTSE1 In G2/M Progression After G2 Checkpoint R-HSA-8852276', 'Regulation Of Apoptosis R-HSA-169911', 'Regulation Of Activated PAK-2p34 By Proteasome Mediated Degradation R-HSA-211733', 'RHO GTPases Activate ROCKs R-HSA-5627117', 'Condensation Of Prophase Chromosomes R-HSA-2299718']
91	100	betatcvae	2	BRD-K78960041-001-03-2::2.5::HTS	-0.273425	5.40E-08	FALSE	oxaliplatin	DNA inhibitor		colorectal cancer	Launched	['Regulation Of Expression Of SLITs And ROBOs R-HSA-9010553', 'Interconversion Of Nucleotide Di- And Triphosphates R-HSA-499943', 'RHO GTPases Activate PKNs R-HSA-5625740', 'Metabolism Of Nucleotides R-HSA-15869', 'RUNX1 Regulates Transcription Of Genes Involved In Differentiation Of HSCs R-HSA-8939236', 'Role Of GTSE1 In G2/M Progression After G2 Checkpoint R-HSA-8852276', 'Regulation Of Apoptosis R-HSA-169911', 'Regulation Of Activated PAK-2p34 By Proteasome Mediated Degradation R-HSA-211733', 'RHO GTPases Activate ROCKs R-HSA-5627117', 'Condensation Of Prophase Chromosomes R-HSA-2299718']
94	100	betatcvae	2	BRD-A01643550-001-04-9::2.5::HTS	0.288097	5.99E-09	FALSE	prednisolone-acetate	glucocorticoid receptor agonist	NR3C1	conjunctivitis, rosacea, punctate keratitis, shingles, iritis, cyclitis	Launched	['Deposition Of New CENPA-containing Nucleosomes At Centromere R-HSA-606279', 'Assembly Of ORC Complex At Origin Of Replication R-HSA-68616', 'SOS-mediated Signaling R-HSA-112412', 'Erythropoietin Activates RAS R-HSA-9027284', 'Signaling By Erythropoietin R-HSA-9006335', 'FRS-mediated FGFR3 Signaling R-HSA-5654706', 'FRS-mediated FGFR2 Signaling R-HSA-5654700', 'FRS-mediated FGFR4 Signaling R-HSA-5654712', 'SHC-mediated cascade:FGFR2 R-HSA-5654699', 'SHC-mediated cascade:FGFR4 R-HSA-5654719']
94	100	betatcvae	2	BRD-A39935389-001-05-9::2.5::HTS	0.257617	1.41E-07	FALSE	teroxirone	DNA inhibitor			Phase 1	['Deposition Of New CENPA-containing Nucleosomes At Centromere R-HSA-606279', 'Assembly Of ORC Complex At Origin Of Replication R-HSA-68616', 'SOS-mediated Signaling R-HSA-112412', 'Erythropoietin Activates RAS R-HSA-9027284', 'Signaling By Erythropoietin R-HSA-9006335', 'FRS-mediated FGFR3 Signaling R-HSA-5654706', 'FRS-mediated FGFR2 Signaling R-HSA-5654700', 'FRS-mediated FGFR4 Signaling R-HSA-5654712', 'SHC-mediated cascade:FGFR2 R-HSA-5654699', 'SHC-mediated cascade:FGFR4 R-HSA-5654719']
94	100	betatcvae	2	BRD-A81541225-001-06-8::2.5::HTS	0.270499	3.32E-08	FALSE	oligomycin-a	ATP synthase inhibitor, ATPase inhibitor	ATP5A1		Preclinical	['Deposition Of New CENPA-containing Nucleosomes At Centromere R-HSA-606279', 'Assembly Of ORC Complex At Origin Of Replication R-HSA-68616', 'SOS-mediated Signaling R-HSA-112412', 'Erythropoietin Activates RAS R-HSA-9027284', 'Signaling By Erythropoietin R-HSA-9006335', 'FRS-mediated FGFR3 Signaling R-HSA-5654706', 'FRS-mediated FGFR2 Signaling R-HSA-5654700', 'FRS-mediated FGFR4 Signaling R-HSA-5654712', 'SHC-mediated cascade:FGFR2 R-HSA-5654699', 'SHC-mediated cascade:FGFR4 R-HSA-5654719']
94	100	betatcvae	2	BRD-K08109215-001-06-4::2.5::HTS	0.281939	1.29E-08	FALSE	I-BET-762	bromodomain inhibitor	BRD2, BRD3, BRD4		Phase 2	['Deposition Of New CENPA-containing Nucleosomes At Centromere R-HSA-606279', 'Assembly Of ORC Complex At Origin Of Replication R-HSA-68616', 'SOS-mediated Signaling R-HSA-112412', 'Erythropoietin Activates RAS R-HSA-9027284', 'Signaling By Erythropoietin R-HSA-9006335', 'FRS-mediated FGFR3 Signaling R-HSA-5654706', 'FRS-mediated FGFR2 Signaling R-HSA-5654700', 'FRS-mediated FGFR4 Signaling R-HSA-5654712', 'SHC-mediated cascade:FGFR2 R-HSA-5654699', 'SHC-mediated cascade:FGFR4 R-HSA-5654719']
94	100	betatcvae	2	BRD-K09372874-001-01-0::2.5::HTS	0.273794	3.46E-08	FALSE	merimepodib	inosine monophosphate dehydrogenase inhibitor	IMPDH1		Phase 2	['Deposition Of New CENPA-containing Nucleosomes At Centromere R-HSA-606279', 'Assembly Of ORC Complex At Origin Of Replication R-HSA-68616', 'SOS-mediated Signaling R-HSA-112412', 'Erythropoietin Activates RAS R-HSA-9027284', 'Signaling By Erythropoietin R-HSA-9006335', 'FRS-mediated FGFR3 Signaling R-HSA-5654706', 'FRS-mediated FGFR2 Signaling R-HSA-5654700', 'FRS-mediated FGFR4 Signaling R-HSA-5654712', 'SHC-mediated cascade:FGFR2 R-HSA-5654699', 'SHC-mediated cascade:FGFR4 R-HSA-5654719']
94	100	betatcvae	2	BRD-K09443272-001-03-3::2.5::HTS	0.258244	1.31E-07	FALSE	PHA-680632	Aurora kinase inhibitor	AURKA, AURKB, AURKC		Preclinical	['Deposition Of New CENPA-containing Nucleosomes At Centromere R-HSA-606279', 'Assembly Of ORC Complex At Origin Of Replication R-HSA-68616', 'SOS-mediated Signaling R-HSA-112412', 'Erythropoietin Activates RAS R-HSA-9027284', 'Signaling By Erythropoietin R-HSA-9006335', 'FRS-mediated FGFR3 Signaling R-HSA-5654706', 'FRS-mediated FGFR2 Signaling R-HSA-5654700', 'FRS-mediated FGFR4 Signaling R-HSA-5654712', 'SHC-mediated cascade:FGFR2 R-HSA-5654699', 'SHC-mediated cascade:FGFR4 R-HSA-5654719']
94	100	betatcvae	2	BRD-K11636097-001-03-1::2.5::HTS	0.261773	9.36E-08	FALSE	JNJ-7706621	CDK inhibitor	AURKA, AURKB, CDK1, CDK2		Preclinical	['Deposition Of New CENPA-containing Nucleosomes At Centromere R-HSA-606279', 'Assembly Of ORC Complex At Origin Of Replication R-HSA-68616', 'SOS-mediated Signaling R-HSA-112412', 'Erythropoietin Activates RAS R-HSA-9027284', 'Signaling By Erythropoietin R-HSA-9006335', 'FRS-mediated FGFR3 Signaling R-HSA-5654706', 'FRS-mediated FGFR2 Signaling R-HSA-5654700', 'FRS-mediated FGFR4 Signaling R-HSA-5654712', 'SHC-mediated cascade:FGFR2 R-HSA-5654699', 'SHC-mediated cascade:FGFR4 R-HSA-5654719']
94	100	betatcvae	2	BRD-K12829205-003-02-8::2.5::HTS	0.258602	2.87E-07	FALSE	mechlorethamine	DNA inhibitor		Hodgkin's lymphoma, chronic myeloid leukemia (CML), chronic lymphocytic leukemia (CLL), polycythemia vera, mycosis, bronchogenic carcinoma	Launched	['Deposition Of New CENPA-containing Nucleosomes At Centromere R-HSA-606279', 'Assembly Of ORC Complex At Origin Of Replication R-HSA-68616', 'SOS-mediated Signaling R-HSA-112412', 'Erythropoietin Activates RAS R-HSA-9027284', 'Signaling By Erythropoietin R-HSA-9006335', 'FRS-mediated FGFR3 Signaling R-HSA-5654706', 'FRS-mediated FGFR2 Signaling R-HSA-5654700', 'FRS-mediated FGFR4 Signaling R-HSA-5654712', 'SHC-mediated cascade:FGFR2 R-HSA-5654699', 'SHC-mediated cascade:FGFR4 R-HSA-5654719']
94	100	betatcvae	2	BRD-K31086665-005-04-6::2.5::HTS	0.253222	2.33E-07	FALSE	NH125	eukaryotic translation elongation factor 2 inhibitor			Preclinical	['Deposition Of New CENPA-containing Nucleosomes At Centromere R-HSA-606279', 'Assembly Of ORC Complex At Origin Of Replication R-HSA-68616', 'SOS-mediated Signaling R-HSA-112412', 'Erythropoietin Activates RAS R-HSA-9027284', 'Signaling By Erythropoietin R-HSA-9006335', 'FRS-mediated FGFR3 Signaling R-HSA-5654706', 'FRS-mediated FGFR2 Signaling R-HSA-5654700', 'FRS-mediated FGFR4 Signaling R-HSA-5654712', 'SHC-mediated cascade:FGFR2 R-HSA-5654699', 'SHC-mediated cascade:FGFR4 R-HSA-5654719']
94	100	betatcvae	2	BRD-K33610132-001-02-9::2.5::HTS	0.292956	2.04E-09	FALSE	rociletinib	EGFR inhibitor	EGFR		Phase 3	['Deposition Of New CENPA-containing Nucleosomes At Centromere R-HSA-606279', 'Assembly Of ORC Complex At Origin Of Replication R-HSA-68616', 'SOS-mediated Signaling R-HSA-112412', 'Erythropoietin Activates RAS R-HSA-9027284', 'Signaling By Erythropoietin R-HSA-9006335', 'FRS-mediated FGFR3 Signaling R-HSA-5654706', 'FRS-mediated FGFR2 Signaling R-HSA-5654700', 'FRS-mediated FGFR4 Signaling R-HSA-5654712', 'SHC-mediated cascade:FGFR2 R-HSA-5654699', 'SHC-mediated cascade:FGFR4 R-HSA-5654719']
94	100	betatcvae	2	BRD-K43578482-001-01-4::2.5::HTS	0.266697	6.34E-08	FALSE	defactinib	focal adhesion kinase inhibitor	PTK2		Phase 2	['Deposition Of New CENPA-containing Nucleosomes At Centromere R-HSA-606279', 'Assembly Of ORC Complex At Origin Of Replication R-HSA-68616', 'SOS-mediated Signaling R-HSA-112412', 'Erythropoietin Activates RAS R-HSA-9027284', 'Signaling By Erythropoietin R-HSA-9006335', 'FRS-mediated FGFR3 Signaling R-HSA-5654706', 'FRS-mediated FGFR2 Signaling R-HSA-5654700', 'FRS-mediated FGFR4 Signaling R-HSA-5654712', 'SHC-mediated cascade:FGFR2 R-HSA-5654699', 'SHC-mediated cascade:FGFR4 R-HSA-5654719']
94	100	betatcvae	2	BRD-K44665581-001-01-8::2.5::HTS	0.25138	2.86E-07	FALSE	bromosporine	bromodomain inhibitor			Preclinical	['Deposition Of New CENPA-containing Nucleosomes At Centromere R-HSA-606279', 'Assembly Of ORC Complex At Origin Of Replication R-HSA-68616', 'SOS-mediated Signaling R-HSA-112412', 'Erythropoietin Activates RAS R-HSA-9027284', 'Signaling By Erythropoietin R-HSA-9006335', 'FRS-mediated FGFR3 Signaling R-HSA-5654706', 'FRS-mediated FGFR2 Signaling R-HSA-5654700', 'FRS-mediated FGFR4 Signaling R-HSA-5654712', 'SHC-mediated cascade:FGFR2 R-HSA-5654699', 'SHC-mediated cascade:FGFR4 R-HSA-5654719']
94	100	betatcvae	2	BRD-K54606188-001-13-1::2.5::HTS	0.25198	2.50E-07	FALSE	JQ1-(+)	bromodomain inhibitor	BRD4, BRDT		Preclinical	['Deposition Of New CENPA-containing Nucleosomes At Centromere R-HSA-606279', 'Assembly Of ORC Complex At Origin Of Replication R-HSA-68616', 'SOS-mediated Signaling R-HSA-112412', 'Erythropoietin Activates RAS R-HSA-9027284', 'Signaling By Erythropoietin R-HSA-9006335', 'FRS-mediated FGFR3 Signaling R-HSA-5654706', 'FRS-mediated FGFR2 Signaling R-HSA-5654700', 'FRS-mediated FGFR4 Signaling R-HSA-5654712', 'SHC-mediated cascade:FGFR2 R-HSA-5654699', 'SHC-mediated cascade:FGFR4 R-HSA-5654719']
94	100	betatcvae	2	BRD-K59146805-001-03-7::2.5::HTS	0.257147	1.49E-07	FALSE	AZ3146	monopolar spindle 1 kinase inhibitor			Preclinical	['Deposition Of New CENPA-containing Nucleosomes At Centromere R-HSA-606279', 'Assembly Of ORC Complex At Origin Of Replication R-HSA-68616', 'SOS-mediated Signaling R-HSA-112412', 'Erythropoietin Activates RAS R-HSA-9027284', 'Signaling By Erythropoietin R-HSA-9006335', 'FRS-mediated FGFR3 Signaling R-HSA-5654706', 'FRS-mediated FGFR2 Signaling R-HSA-5654700', 'FRS-mediated FGFR4 Signaling R-HSA-5654712', 'SHC-mediated cascade:FGFR2 R-HSA-5654699', 'SHC-mediated cascade:FGFR4 R-HSA-5654719']
94	100	betatcvae	2	BRD-K60443845-001-08-6::2.5::HTS	0.297868	1.71E-09	FALSE	chlormidazole	fungal lanosterol demethylase inhibitor		fungal infection	Launched	['Deposition Of New CENPA-containing Nucleosomes At Centromere R-HSA-606279', 'Assembly Of ORC Complex At Origin Of Replication R-HSA-68616', 'SOS-mediated Signaling R-HSA-112412', 'Erythropoietin Activates RAS R-HSA-9027284', 'Signaling By Erythropoietin R-HSA-9006335', 'FRS-mediated FGFR3 Signaling R-HSA-5654706', 'FRS-mediated FGFR2 Signaling R-HSA-5654700', 'FRS-mediated FGFR4 Signaling R-HSA-5654712', 'SHC-mediated cascade:FGFR2 R-HSA-5654699', 'SHC-mediated cascade:FGFR4 R-HSA-5654719']
94	100	betatcvae	2	BRD-K64800655-001-07-4::2.5::HTS	0.272547	2.21E-08	FALSE	PHA-793887	CDK inhibitor	CDK1, CDK2, CDK4, CDK5, CDK7, CDK9		Phase 1	['Deposition Of New CENPA-containing Nucleosomes At Centromere R-HSA-606279', 'Assembly Of ORC Complex At Origin Of Replication R-HSA-68616', 'SOS-mediated Signaling R-HSA-112412', 'Erythropoietin Activates RAS R-HSA-9027284', 'Signaling By Erythropoietin R-HSA-9006335', 'FRS-mediated FGFR3 Signaling R-HSA-5654706', 'FRS-mediated FGFR2 Signaling R-HSA-5654700', 'FRS-mediated FGFR4 Signaling R-HSA-5654712', 'SHC-mediated cascade:FGFR2 R-HSA-5654699', 'SHC-mediated cascade:FGFR4 R-HSA-5654719']
94	100	betatcvae	2	BRD-K68395654-001-03-1::2.5::HTS	0.329163	9.15E-12	FALSE	EVP4593	NFkB pathway inhibitor			Preclinical	['Deposition Of New CENPA-containing Nucleosomes At Centromere R-HSA-606279', 'Assembly Of ORC Complex At Origin Of Replication R-HSA-68616', 'SOS-mediated Signaling R-HSA-112412', 'Erythropoietin Activates RAS R-HSA-9027284', 'Signaling By Erythropoietin R-HSA-9006335', 'FRS-mediated FGFR3 Signaling R-HSA-5654706', 'FRS-mediated FGFR2 Signaling R-HSA-5654700', 'FRS-mediated FGFR4 Signaling R-HSA-5654712', 'SHC-mediated cascade:FGFR2 R-HSA-5654699', 'SHC-mediated cascade:FGFR4 R-HSA-5654719']
94	100	betatcvae	2	BRD-K70463136-001-01-5::2.5::HTS	0.261991	8.48E-08	FALSE	BAY-87-2243	hypoxia inducible factor inhibitor	HIF1A		Phase 1	['Deposition Of New CENPA-containing Nucleosomes At Centromere R-HSA-606279', 'Assembly Of ORC Complex At Origin Of Replication R-HSA-68616', 'SOS-mediated Signaling R-HSA-112412', 'Erythropoietin Activates RAS R-HSA-9027284', 'Signaling By Erythropoietin R-HSA-9006335', 'FRS-mediated FGFR3 Signaling R-HSA-5654706', 'FRS-mediated FGFR2 Signaling R-HSA-5654700', 'FRS-mediated FGFR4 Signaling R-HSA-5654712', 'SHC-mediated cascade:FGFR2 R-HSA-5654699', 'SHC-mediated cascade:FGFR4 R-HSA-5654719']
94	100	betatcvae	2	BRD-K76634210-001-14-7::2.5::HTS	0.257686	2.22E-07	FALSE	idoxuridine	DNA directed DNA polymerase inhibitor		virus herpes simplex (HSV)	Launched	['Deposition Of New CENPA-containing Nucleosomes At Centromere R-HSA-606279', 'Assembly Of ORC Complex At Origin Of Replication R-HSA-68616', 'SOS-mediated Signaling R-HSA-112412', 'Erythropoietin Activates RAS R-HSA-9027284', 'Signaling By Erythropoietin R-HSA-9006335', 'FRS-mediated FGFR3 Signaling R-HSA-5654706', 'FRS-mediated FGFR2 Signaling R-HSA-5654700', 'FRS-mediated FGFR4 Signaling R-HSA-5654712', 'SHC-mediated cascade:FGFR2 R-HSA-5654699', 'SHC-mediated cascade:FGFR4 R-HSA-5654719']
94	100	betatcvae	2	BRD-K77908580-001-09-6::2.5::HTS	0.262711	7.80E-08	FALSE	entinostat	HDAC inhibitor	HDAC1, HDAC2, HDAC3, HDAC9		Phase 3	['Deposition Of New CENPA-containing Nucleosomes At Centromere R-HSA-606279', 'Assembly Of ORC Complex At Origin Of Replication R-HSA-68616', 'SOS-mediated Signaling R-HSA-112412', 'Erythropoietin Activates RAS R-HSA-9027284', 'Signaling By Erythropoietin R-HSA-9006335', 'FRS-mediated FGFR3 Signaling R-HSA-5654706', 'FRS-mediated FGFR2 Signaling R-HSA-5654700', 'FRS-mediated FGFR4 Signaling R-HSA-5654712', 'SHC-mediated cascade:FGFR2 R-HSA-5654699', 'SHC-mediated cascade:FGFR4 R-HSA-5654719']
94	100	betatcvae	2	BRD-K78431006-001-10-2::2.5::HTS	0.277965	1.08E-08	FALSE	crizotinib	ALK tyrosine kinase receptor inhibitor	ALK, MET	non-small cell lung cancer (NSCLC)	Launched	['Deposition Of New CENPA-containing Nucleosomes At Centromere R-HSA-606279', 'Assembly Of ORC Complex At Origin Of Replication R-HSA-68616', 'SOS-mediated Signaling R-HSA-112412', 'Erythropoietin Activates RAS R-HSA-9027284', 'Signaling By Erythropoietin R-HSA-9006335', 'FRS-mediated FGFR3 Signaling R-HSA-5654706', 'FRS-mediated FGFR2 Signaling R-HSA-5654700', 'FRS-mediated FGFR4 Signaling R-HSA-5654712', 'SHC-mediated cascade:FGFR2 R-HSA-5654699', 'SHC-mediated cascade:FGFR4 R-HSA-5654719']
94	100	betatcvae	2	BRD-K78960041-001-03-2::2.5::HTS	0.302763	1.46E-09	FALSE	oxaliplatin	DNA inhibitor		colorectal cancer	Launched	['Deposition Of New CENPA-containing Nucleosomes At Centromere R-HSA-606279', 'Assembly Of ORC Complex At Origin Of Replication R-HSA-68616', 'SOS-mediated Signaling R-HSA-112412', 'Erythropoietin Activates RAS R-HSA-9027284', 'Signaling By Erythropoietin R-HSA-9006335', 'FRS-mediated FGFR3 Signaling R-HSA-5654706', 'FRS-mediated FGFR2 Signaling R-HSA-5654700', 'FRS-mediated FGFR4 Signaling R-HSA-5654712', 'SHC-mediated cascade:FGFR2 R-HSA-5654699', 'SHC-mediated cascade:FGFR4 R-HSA-5654719']
94	100	betatcvae	2	BRD-K78960041-001-05-7::2.54::HTS	0.283835	1.57E-08	FALSE	oxaliplatin	DNA inhibitor		colorectal cancer	Launched	['Deposition Of New CENPA-containing Nucleosomes At Centromere R-HSA-606279', 'Assembly Of ORC Complex At Origin Of Replication R-HSA-68616', 'SOS-mediated Signaling R-HSA-112412', 'Erythropoietin Activates RAS R-HSA-9027284', 'Signaling By Erythropoietin R-HSA-9006335', 'FRS-mediated FGFR3 Signaling R-HSA-5654706', 'FRS-mediated FGFR2 Signaling R-HSA-5654700', 'FRS-mediated FGFR4 Signaling R-HSA-5654712', 'SHC-mediated cascade:FGFR2 R-HSA-5654699', 'SHC-mediated cascade:FGFR4 R-HSA-5654719']
94	100	betatcvae	2	BRD-K93034159-001-25-8::2.5::HTS	0.254888	1.93E-07	FALSE	cladribine	adenosine deaminase inhibitor, ribonucleotide reductase inhibitor	ADA, PNP, POLA1, POLE, POLE2, POLE3, POLE4, RRM1, RRM2, RRM2B	hairy cell leukemia	Launched	['Deposition Of New CENPA-containing Nucleosomes At Centromere R-HSA-606279', 'Assembly Of ORC Complex At Origin Of Replication R-HSA-68616', 'SOS-mediated Signaling R-HSA-112412', 'Erythropoietin Activates RAS R-HSA-9027284', 'Signaling By Erythropoietin R-HSA-9006335', 'FRS-mediated FGFR3 Signaling R-HSA-5654706', 'FRS-mediated FGFR2 Signaling R-HSA-5654700', 'FRS-mediated FGFR4 Signaling R-HSA-5654712', 'SHC-mediated cascade:FGFR2 R-HSA-5654699', 'SHC-mediated cascade:FGFR4 R-HSA-5654719']
94	100	betatcvae	2	BRD-K99545815-001-06-3::2.5::HTS	0.263628	6.26E-08	FALSE	PF-562271	focal adhesion kinase inhibitor	PTK2, PTK2B		Phase 1	['Deposition Of New CENPA-containing Nucleosomes At Centromere R-HSA-606279', 'Assembly Of ORC Complex At Origin Of Replication R-HSA-68616', 'SOS-mediated Signaling R-HSA-112412', 'Erythropoietin Activates RAS R-HSA-9027284', 'Signaling By Erythropoietin R-HSA-9006335', 'FRS-mediated FGFR3 Signaling R-HSA-5654706', 'FRS-mediated FGFR2 Signaling R-HSA-5654700', 'FRS-mediated FGFR4 Signaling R-HSA-5654712', 'SHC-mediated cascade:FGFR2 R-HSA-5654699', 'SHC-mediated cascade:FGFR4 R-HSA-5654719']
96	100	betatcvae	2	BRD-A01643550-001-04-9::2.5::HTS	0.275004	3.00E-08	FALSE	prednisolone-acetate	glucocorticoid receptor agonist	NR3C1	conjunctivitis, rosacea, punctate keratitis, shingles, iritis, cyclitis	Launched	['Impaired BRCA2 Binding To PALB2 R-HSA-9709603', 'Resolution Of D-Loop Structures R-HSA-5693537', 'Resolution Of D-loop Structures Thru Holliday Junction Intermediates R-HSA-5693568', 'Meiotic Recombination R-HSA-912446', 'G2/M DNA Damage Checkpoint R-HSA-69473', 'PTK6 Regulates RHO GTPases, RAS GTPase And MAP Kinases R-HSA-8849471', 'TP53 Regulates Transcription Of Additional Cell Cycle Genes With Uncertain Roles In P53 Pathway R-HSA-6804115', 'Resolution Of D-loop Structures Thru Synthesis-Dependent Strand Annealing (SDSA) R-HSA-5693554', 'Defective HDR Thru Homologous Recombination (HRR) Due To BRCA1 Loss-Of-Function R-HSA-9701192', 'SARS-CoV-2 Modulates Autophagy R-HSA-9754560']
96	100	betatcvae	2	BRD-A81541225-001-06-8::2.5::HTS	0.264194	7.05E-08	FALSE	oligomycin-a	ATP synthase inhibitor, ATPase inhibitor	ATP5A1		Preclinical	['Impaired BRCA2 Binding To PALB2 R-HSA-9709603', 'Resolution Of D-Loop Structures R-HSA-5693537', 'Resolution Of D-loop Structures Thru Holliday Junction Intermediates R-HSA-5693568', 'Meiotic Recombination R-HSA-912446', 'G2/M DNA Damage Checkpoint R-HSA-69473', 'PTK6 Regulates RHO GTPases, RAS GTPase And MAP Kinases R-HSA-8849471', 'TP53 Regulates Transcription Of Additional Cell Cycle Genes With Uncertain Roles In P53 Pathway R-HSA-6804115', 'Resolution Of D-loop Structures Thru Synthesis-Dependent Strand Annealing (SDSA) R-HSA-5693554', 'Defective HDR Thru Homologous Recombination (HRR) Due To BRCA1 Loss-Of-Function R-HSA-9701192', 'SARS-CoV-2 Modulates Autophagy R-HSA-9754560']
96	100	betatcvae	2	BRD-K64800655-001-07-4::2.5::HTS	0.250059	3.10E-07	FALSE	PHA-793887	CDK inhibitor	CDK1, CDK2, CDK4, CDK5, CDK7, CDK9		Phase 1	['Impaired BRCA2 Binding To PALB2 R-HSA-9709603', 'Resolution Of D-Loop Structures R-HSA-5693537', 'Resolution Of D-loop Structures Thru Holliday Junction Intermediates R-HSA-5693568', 'Meiotic Recombination R-HSA-912446', 'G2/M DNA Damage Checkpoint R-HSA-69473', 'PTK6 Regulates RHO GTPases, RAS GTPase And MAP Kinases R-HSA-8849471', 'TP53 Regulates Transcription Of Additional Cell Cycle Genes With Uncertain Roles In P53 Pathway R-HSA-6804115', 'Resolution Of D-loop Structures Thru Synthesis-Dependent Strand Annealing (SDSA) R-HSA-5693554', 'Defective HDR Thru Homologous Recombination (HRR) Due To BRCA1 Loss-Of-Function R-HSA-9701192', 'SARS-CoV-2 Modulates Autophagy R-HSA-9754560']
96	100	betatcvae	2	BRD-K68395654-001-03-1::2.5::HTS	0.274732	1.69E-08	FALSE	EVP4593	NFkB pathway inhibitor			Preclinical	['Impaired BRCA2 Binding To PALB2 R-HSA-9709603', 'Resolution Of D-Loop Structures R-HSA-5693537', 'Resolution Of D-loop Structures Thru Holliday Junction Intermediates R-HSA-5693568', 'Meiotic Recombination R-HSA-912446', 'G2/M DNA Damage Checkpoint R-HSA-69473', 'PTK6 Regulates RHO GTPases, RAS GTPase And MAP Kinases R-HSA-8849471', 'TP53 Regulates Transcription Of Additional Cell Cycle Genes With Uncertain Roles In P53 Pathway R-HSA-6804115', 'Resolution Of D-loop Structures Thru Synthesis-Dependent Strand Annealing (SDSA) R-HSA-5693554', 'Defective HDR Thru Homologous Recombination (HRR) Due To BRCA1 Loss-Of-Function R-HSA-9701192', 'SARS-CoV-2 Modulates Autophagy R-HSA-9754560']
96	100	betatcvae	2	BRD-K78431006-001-10-2::2.5::HTS	0.285264	4.26E-09	FALSE	crizotinib	ALK tyrosine kinase receptor inhibitor	ALK, MET	non-small cell lung cancer (NSCLC)	Launched	['Impaired BRCA2 Binding To PALB2 R-HSA-9709603', 'Resolution Of D-Loop Structures R-HSA-5693537', 'Resolution Of D-loop Structures Thru Holliday Junction Intermediates R-HSA-5693568', 'Meiotic Recombination R-HSA-912446', 'G2/M DNA Damage Checkpoint R-HSA-69473', 'PTK6 Regulates RHO GTPases, RAS GTPase And MAP Kinases R-HSA-8849471', 'TP53 Regulates Transcription Of Additional Cell Cycle Genes With Uncertain Roles In P53 Pathway R-HSA-6804115', 'Resolution Of D-loop Structures Thru Synthesis-Dependent Strand Annealing (SDSA) R-HSA-5693554', 'Defective HDR Thru Homologous Recombination (HRR) Due To BRCA1 Loss-Of-Function R-HSA-9701192', 'SARS-CoV-2 Modulates Autophagy R-HSA-9754560']
96	100	betatcvae	2	BRD-K78960041-001-03-2::2.5::HTS	0.289647	7.73E-09	FALSE	oxaliplatin	DNA inhibitor		colorectal cancer	Launched	['Impaired BRCA2 Binding To PALB2 R-HSA-9709603', 'Resolution Of D-Loop Structures R-HSA-5693537', 'Resolution Of D-loop Structures Thru Holliday Junction Intermediates R-HSA-5693568', 'Meiotic Recombination R-HSA-912446', 'G2/M DNA Damage Checkpoint R-HSA-69473', 'PTK6 Regulates RHO GTPases, RAS GTPase And MAP Kinases R-HSA-8849471', 'TP53 Regulates Transcription Of Additional Cell Cycle Genes With Uncertain Roles In P53 Pathway R-HSA-6804115', 'Resolution Of D-loop Structures Thru Synthesis-Dependent Strand Annealing (SDSA) R-HSA-5693554', 'Defective HDR Thru Homologous Recombination (HRR) Due To BRCA1 Loss-Of-Function R-HSA-9701192', 'SARS-CoV-2 Modulates Autophagy R-HSA-9754560']
96	100	betatcvae	2	BRD-K78960041-001-05-7::2.54::HTS	0.284931	1.38E-08	FALSE	oxaliplatin	DNA inhibitor		colorectal cancer	Launched	['Impaired BRCA2 Binding To PALB2 R-HSA-9709603', 'Resolution Of D-Loop Structures R-HSA-5693537', 'Resolution Of D-loop Structures Thru Holliday Junction Intermediates R-HSA-5693568', 'Meiotic Recombination R-HSA-912446', 'G2/M DNA Damage Checkpoint R-HSA-69473', 'PTK6 Regulates RHO GTPases, RAS GTPase And MAP Kinases R-HSA-8849471', 'TP53 Regulates Transcription Of Additional Cell Cycle Genes With Uncertain Roles In P53 Pathway R-HSA-6804115', 'Resolution Of D-loop Structures Thru Synthesis-Dependent Strand Annealing (SDSA) R-HSA-5693554', 'Defective HDR Thru Homologous Recombination (HRR) Due To BRCA1 Loss-Of-Function R-HSA-9701192', 'SARS-CoV-2 Modulates Autophagy R-HSA-9754560']
96	100	betatcvae	2	BRD-K79254416-001-22-6::2.5::HTS	0.258845	1.36E-07	FALSE	decitabine	DNA methyltransferase inhibitor	DNMT1, DNMT3A	myelodysplastic diseases (MDS), anemia, chronic myeloid leukemia (CML)	Launched	['Impaired BRCA2 Binding To PALB2 R-HSA-9709603', 'Resolution Of D-Loop Structures R-HSA-5693537', 'Resolution Of D-loop Structures Thru Holliday Junction Intermediates R-HSA-5693568', 'Meiotic Recombination R-HSA-912446', 'G2/M DNA Damage Checkpoint R-HSA-69473', 'PTK6 Regulates RHO GTPases, RAS GTPase And MAP Kinases R-HSA-8849471', 'TP53 Regulates Transcription Of Additional Cell Cycle Genes With Uncertain Roles In P53 Pathway R-HSA-6804115', 'Resolution Of D-loop Structures Thru Synthesis-Dependent Strand Annealing (SDSA) R-HSA-5693554', 'Defective HDR Thru Homologous Recombination (HRR) Due To BRCA1 Loss-Of-Function R-HSA-9701192', 'SARS-CoV-2 Modulates Autophagy R-HSA-9754560']
96	100	betatcvae	2	BRD-K93034159-001-25-8::2.5::HTS	0.27299	2.27E-08	FALSE	cladribine	adenosine deaminase inhibitor, ribonucleotide reductase inhibitor	ADA, PNP, POLA1, POLE, POLE2, POLE3, POLE4, RRM1, RRM2, RRM2B	hairy cell leukemia	Launched	['Impaired BRCA2 Binding To PALB2 R-HSA-9709603', 'Resolution Of D-Loop Structures R-HSA-5693537', 'Resolution Of D-loop Structures Thru Holliday Junction Intermediates R-HSA-5693568', 'Meiotic Recombination R-HSA-912446', 'G2/M DNA Damage Checkpoint R-HSA-69473', 'PTK6 Regulates RHO GTPases, RAS GTPase And MAP Kinases R-HSA-8849471', 'TP53 Regulates Transcription Of Additional Cell Cycle Genes With Uncertain Roles In P53 Pathway R-HSA-6804115', 'Resolution Of D-loop Structures Thru Synthesis-Dependent Strand Annealing (SDSA) R-HSA-5693554', 'Defective HDR Thru Homologous Recombination (HRR) Due To BRCA1 Loss-Of-Function R-HSA-9701192', 'SARS-CoV-2 Modulates Autophagy R-HSA-9754560']
97	100	betatcvae	2	BRD-A01643550-001-04-9::2.5::HTS	0.324474	4.36E-11	FALSE	prednisolone-acetate	glucocorticoid receptor agonist	NR3C1	conjunctivitis, rosacea, punctate keratitis, shingles, iritis, cyclitis	Launched	['RNA Polymerase II Transcribes snRNA Genes R-HSA-6807505', 'mRNA 3-End Processing R-HSA-72187', 'Synthesis Of PIPs At Plasma Membrane R-HSA-1660499', 'E2F-enabled Inhibition Of Pre-Replication Complex Formation R-HSA-113507', 'Eukaryotic Translation Termination R-HSA-72764', 'Phosphorylation Of Emi1 R-HSA-176417', 'Diseases Associated With N-glycosylation Of Proteins R-HSA-3781860', 'TP53 Regulates Transcription Of Genes Involved In G2 Cell Cycle Arrest R-HSA-6804114', 'Biosynthesis Of N-glycan Precursor (Dolichol LLO) And Transfer To Protein R-HSA-446193', 'E2F Mediated Regulation Of DNA Replication R-HSA-113510']
97	100	betatcvae	2	BRD-A39935389-001-05-9::2.5::HTS	0.293605	1.63E-09	FALSE	teroxirone	DNA inhibitor			Phase 1	['RNA Polymerase II Transcribes snRNA Genes R-HSA-6807505', 'mRNA 3-End Processing R-HSA-72187', 'Synthesis Of PIPs At Plasma Membrane R-HSA-1660499', 'E2F-enabled Inhibition Of Pre-Replication Complex Formation R-HSA-113507', 'Eukaryotic Translation Termination R-HSA-72764', 'Phosphorylation Of Emi1 R-HSA-176417', 'Diseases Associated With N-glycosylation Of Proteins R-HSA-3781860', 'TP53 Regulates Transcription Of Genes Involved In G2 Cell Cycle Arrest R-HSA-6804114', 'Biosynthesis Of N-glycan Precursor (Dolichol LLO) And Transfer To Protein R-HSA-446193', 'E2F Mediated Regulation Of DNA Replication R-HSA-113510']
97	100	betatcvae	2	BRD-A81541225-001-06-8::2.5::HTS	0.284676	5.71E-09	FALSE	oligomycin-a	ATP synthase inhibitor, ATPase inhibitor	ATP5A1		Preclinical	['RNA Polymerase II Transcribes snRNA Genes R-HSA-6807505', 'mRNA 3-End Processing R-HSA-72187', 'Synthesis Of PIPs At Plasma Membrane R-HSA-1660499', 'E2F-enabled Inhibition Of Pre-Replication Complex Formation R-HSA-113507', 'Eukaryotic Translation Termination R-HSA-72764', 'Phosphorylation Of Emi1 R-HSA-176417', 'Diseases Associated With N-glycosylation Of Proteins R-HSA-3781860', 'TP53 Regulates Transcription Of Genes Involved In G2 Cell Cycle Arrest R-HSA-6804114', 'Biosynthesis Of N-glycan Precursor (Dolichol LLO) And Transfer To Protein R-HSA-446193', 'E2F Mediated Regulation Of DNA Replication R-HSA-113510']
97	100	betatcvae	2	BRD-K04568635-300-01-4::2.5::HTS	0.263755	8.00E-08	FALSE	octenidine	membrane integrity inhibitor			Launched	['RNA Polymerase II Transcribes snRNA Genes R-HSA-6807505', 'mRNA 3-End Processing R-HSA-72187', 'Synthesis Of PIPs At Plasma Membrane R-HSA-1660499', 'E2F-enabled Inhibition Of Pre-Replication Complex Formation R-HSA-113507', 'Eukaryotic Translation Termination R-HSA-72764', 'Phosphorylation Of Emi1 R-HSA-176417', 'Diseases Associated With N-glycosylation Of Proteins R-HSA-3781860', 'TP53 Regulates Transcription Of Genes Involved In G2 Cell Cycle Arrest R-HSA-6804114', 'Biosynthesis Of N-glycan Precursor (Dolichol LLO) And Transfer To Protein R-HSA-446193', 'E2F Mediated Regulation Of DNA Replication R-HSA-113510']
97	100	betatcvae	2	BRD-K09372874-001-01-0::2.5::HTS	0.295652	2.28E-09	FALSE	merimepodib	inosine monophosphate dehydrogenase inhibitor	IMPDH1		Phase 2	['RNA Polymerase II Transcribes snRNA Genes R-HSA-6807505', 'mRNA 3-End Processing R-HSA-72187', 'Synthesis Of PIPs At Plasma Membrane R-HSA-1660499', 'E2F-enabled Inhibition Of Pre-Replication Complex Formation R-HSA-113507', 'Eukaryotic Translation Termination R-HSA-72764', 'Phosphorylation Of Emi1 R-HSA-176417', 'Diseases Associated With N-glycosylation Of Proteins R-HSA-3781860', 'TP53 Regulates Transcription Of Genes Involved In G2 Cell Cycle Arrest R-HSA-6804114', 'Biosynthesis Of N-glycan Precursor (Dolichol LLO) And Transfer To Protein R-HSA-446193', 'E2F Mediated Regulation Of DNA Replication R-HSA-113510']
97	100	betatcvae	2	BRD-K09443272-001-03-3::2.5::HTS	0.258462	1.28E-07	FALSE	PHA-680632	Aurora kinase inhibitor	AURKA, AURKB, AURKC		Preclinical	['RNA Polymerase II Transcribes snRNA Genes R-HSA-6807505', 'mRNA 3-End Processing R-HSA-72187', 'Synthesis Of PIPs At Plasma Membrane R-HSA-1660499', 'E2F-enabled Inhibition Of Pre-Replication Complex Formation R-HSA-113507', 'Eukaryotic Translation Termination R-HSA-72764', 'Phosphorylation Of Emi1 R-HSA-176417', 'Diseases Associated With N-glycosylation Of Proteins R-HSA-3781860', 'TP53 Regulates Transcription Of Genes Involved In G2 Cell Cycle Arrest R-HSA-6804114', 'Biosynthesis Of N-glycan Precursor (Dolichol LLO) And Transfer To Protein R-HSA-446193', 'E2F Mediated Regulation Of DNA Replication R-HSA-113510']
97	100	betatcvae	2	BRD-K11636097-001-03-1::2.5::HTS	0.282776	7.27E-09	FALSE	JNJ-7706621	CDK inhibitor	AURKA, AURKB, CDK1, CDK2		Preclinical	['RNA Polymerase II Transcribes snRNA Genes R-HSA-6807505', 'mRNA 3-End Processing R-HSA-72187', 'Synthesis Of PIPs At Plasma Membrane R-HSA-1660499', 'E2F-enabled Inhibition Of Pre-Replication Complex Formation R-HSA-113507', 'Eukaryotic Translation Termination R-HSA-72764', 'Phosphorylation Of Emi1 R-HSA-176417', 'Diseases Associated With N-glycosylation Of Proteins R-HSA-3781860', 'TP53 Regulates Transcription Of Genes Involved In G2 Cell Cycle Arrest R-HSA-6804114', 'Biosynthesis Of N-glycan Precursor (Dolichol LLO) And Transfer To Protein R-HSA-446193', 'E2F Mediated Regulation Of DNA Replication R-HSA-113510']
97	100	betatcvae	2	BRD-K12829205-003-02-8::2.5::HTS	0.263254	1.72E-07	FALSE	mechlorethamine	DNA inhibitor		Hodgkin's lymphoma, chronic myeloid leukemia (CML), chronic lymphocytic leukemia (CLL), polycythemia vera, mycosis, bronchogenic carcinoma	Launched	['RNA Polymerase II Transcribes snRNA Genes R-HSA-6807505', 'mRNA 3-End Processing R-HSA-72187', 'Synthesis Of PIPs At Plasma Membrane R-HSA-1660499', 'E2F-enabled Inhibition Of Pre-Replication Complex Formation R-HSA-113507', 'Eukaryotic Translation Termination R-HSA-72764', 'Phosphorylation Of Emi1 R-HSA-176417', 'Diseases Associated With N-glycosylation Of Proteins R-HSA-3781860', 'TP53 Regulates Transcription Of Genes Involved In G2 Cell Cycle Arrest R-HSA-6804114', 'Biosynthesis Of N-glycan Precursor (Dolichol LLO) And Transfer To Protein R-HSA-446193', 'E2F Mediated Regulation Of DNA Replication R-HSA-113510']
97	100	betatcvae	2	BRD-K33610132-001-02-9::2.5::HTS	0.300936	7.00E-10	FALSE	rociletinib	EGFR inhibitor	EGFR		Phase 3	['RNA Polymerase II Transcribes snRNA Genes R-HSA-6807505', 'mRNA 3-End Processing R-HSA-72187', 'Synthesis Of PIPs At Plasma Membrane R-HSA-1660499', 'E2F-enabled Inhibition Of Pre-Replication Complex Formation R-HSA-113507', 'Eukaryotic Translation Termination R-HSA-72764', 'Phosphorylation Of Emi1 R-HSA-176417', 'Diseases Associated With N-glycosylation Of Proteins R-HSA-3781860', 'TP53 Regulates Transcription Of Genes Involved In G2 Cell Cycle Arrest R-HSA-6804114', 'Biosynthesis Of N-glycan Precursor (Dolichol LLO) And Transfer To Protein R-HSA-446193', 'E2F Mediated Regulation Of DNA Replication R-HSA-113510']
97	100	betatcvae	2	BRD-K36740062-001-06-6::2.5::HTS	0.258931	1.26E-07	FALSE	GSK1070916	Aurora kinase inhibitor	AURKA, AURKB, AURKC, CYP2D6, CYP3A4		Phase 1	['RNA Polymerase II Transcribes snRNA Genes R-HSA-6807505', 'mRNA 3-End Processing R-HSA-72187', 'Synthesis Of PIPs At Plasma Membrane R-HSA-1660499', 'E2F-enabled Inhibition Of Pre-Replication Complex Formation R-HSA-113507', 'Eukaryotic Translation Termination R-HSA-72764', 'Phosphorylation Of Emi1 R-HSA-176417', 'Diseases Associated With N-glycosylation Of Proteins R-HSA-3781860', 'TP53 Regulates Transcription Of Genes Involved In G2 Cell Cycle Arrest R-HSA-6804114', 'Biosynthesis Of N-glycan Precursor (Dolichol LLO) And Transfer To Protein R-HSA-446193', 'E2F Mediated Regulation Of DNA Replication R-HSA-113510']
97	100	betatcvae	2	BRD-K37798499-001-27-2::2.5::HTS	0.252033	2.57E-07	FALSE	etoposide	topoisomerase inhibitor	TOP2A, TOP2B	non-small cell lung cancer (NSCLC)	Launched	['RNA Polymerase II Transcribes snRNA Genes R-HSA-6807505', 'mRNA 3-End Processing R-HSA-72187', 'Synthesis Of PIPs At Plasma Membrane R-HSA-1660499', 'E2F-enabled Inhibition Of Pre-Replication Complex Formation R-HSA-113507', 'Eukaryotic Translation Termination R-HSA-72764', 'Phosphorylation Of Emi1 R-HSA-176417', 'Diseases Associated With N-glycosylation Of Proteins R-HSA-3781860', 'TP53 Regulates Transcription Of Genes Involved In G2 Cell Cycle Arrest R-HSA-6804114', 'Biosynthesis Of N-glycan Precursor (Dolichol LLO) And Transfer To Protein R-HSA-446193', 'E2F Mediated Regulation Of DNA Replication R-HSA-113510']
97	100	betatcvae	2	BRD-K43578482-001-01-4::2.5::HTS	0.278936	1.45E-08	FALSE	defactinib	focal adhesion kinase inhibitor	PTK2		Phase 2	['RNA Polymerase II Transcribes snRNA Genes R-HSA-6807505', 'mRNA 3-End Processing R-HSA-72187', 'Synthesis Of PIPs At Plasma Membrane R-HSA-1660499', 'E2F-enabled Inhibition Of Pre-Replication Complex Formation R-HSA-113507', 'Eukaryotic Translation Termination R-HSA-72764', 'Phosphorylation Of Emi1 R-HSA-176417', 'Diseases Associated With N-glycosylation Of Proteins R-HSA-3781860', 'TP53 Regulates Transcription Of Genes Involved In G2 Cell Cycle Arrest R-HSA-6804114', 'Biosynthesis Of N-glycan Precursor (Dolichol LLO) And Transfer To Protein R-HSA-446193', 'E2F Mediated Regulation Of DNA Replication R-HSA-113510']
97	100	betatcvae	2	BRD-K44665581-001-01-8::2.5::HTS	0.252063	2.65E-07	FALSE	bromosporine	bromodomain inhibitor			Preclinical	['RNA Polymerase II Transcribes snRNA Genes R-HSA-6807505', 'mRNA 3-End Processing R-HSA-72187', 'Synthesis Of PIPs At Plasma Membrane R-HSA-1660499', 'E2F-enabled Inhibition Of Pre-Replication Complex Formation R-HSA-113507', 'Eukaryotic Translation Termination R-HSA-72764', 'Phosphorylation Of Emi1 R-HSA-176417', 'Diseases Associated With N-glycosylation Of Proteins R-HSA-3781860', 'TP53 Regulates Transcription Of Genes Involved In G2 Cell Cycle Arrest R-HSA-6804114', 'Biosynthesis Of N-glycan Precursor (Dolichol LLO) And Transfer To Protein R-HSA-446193', 'E2F Mediated Regulation Of DNA Replication R-HSA-113510']
97	100	betatcvae	2	BRD-K45551181-001-02-1::2.49::HTS	0.271121	7.05E-08	FALSE	MPI-0479605	mitotic kinase inhibitor	TTK		Preclinical	['RNA Polymerase II Transcribes snRNA Genes R-HSA-6807505', 'mRNA 3-End Processing R-HSA-72187', 'Synthesis Of PIPs At Plasma Membrane R-HSA-1660499', 'E2F-enabled Inhibition Of Pre-Replication Complex Formation R-HSA-113507', 'Eukaryotic Translation Termination R-HSA-72764', 'Phosphorylation Of Emi1 R-HSA-176417', 'Diseases Associated With N-glycosylation Of Proteins R-HSA-3781860', 'TP53 Regulates Transcription Of Genes Involved In G2 Cell Cycle Arrest R-HSA-6804114', 'Biosynthesis Of N-glycan Precursor (Dolichol LLO) And Transfer To Protein R-HSA-446193', 'E2F Mediated Regulation Of DNA Replication R-HSA-113510']
97	100	betatcvae	2	BRD-K50853363-001-02-3::2.5::HTS	0.266157	4.99E-08	FALSE	dienogest	progesterone receptor agonist	PGR	contraceptive, endometriosis	Launched	['RNA Polymerase II Transcribes snRNA Genes R-HSA-6807505', 'mRNA 3-End Processing R-HSA-72187', 'Synthesis Of PIPs At Plasma Membrane R-HSA-1660499', 'E2F-enabled Inhibition Of Pre-Replication Complex Formation R-HSA-113507', 'Eukaryotic Translation Termination R-HSA-72764', 'Phosphorylation Of Emi1 R-HSA-176417', 'Diseases Associated With N-glycosylation Of Proteins R-HSA-3781860', 'TP53 Regulates Transcription Of Genes Involved In G2 Cell Cycle Arrest R-HSA-6804114', 'Biosynthesis Of N-glycan Precursor (Dolichol LLO) And Transfer To Protein R-HSA-446193', 'E2F Mediated Regulation Of DNA Replication R-HSA-113510']
97	100	betatcvae	2	BRD-K54606188-001-13-1::2.5::HTS	0.251812	2.55E-07	FALSE	JQ1-(+)	bromodomain inhibitor	BRD4, BRDT		Preclinical	['RNA Polymerase II Transcribes snRNA Genes R-HSA-6807505', 'mRNA 3-End Processing R-HSA-72187', 'Synthesis Of PIPs At Plasma Membrane R-HSA-1660499', 'E2F-enabled Inhibition Of Pre-Replication Complex Formation R-HSA-113507', 'Eukaryotic Translation Termination R-HSA-72764', 'Phosphorylation Of Emi1 R-HSA-176417', 'Diseases Associated With N-glycosylation Of Proteins R-HSA-3781860', 'TP53 Regulates Transcription Of Genes Involved In G2 Cell Cycle Arrest R-HSA-6804114', 'Biosynthesis Of N-glycan Precursor (Dolichol LLO) And Transfer To Protein R-HSA-446193', 'E2F Mediated Regulation Of DNA Replication R-HSA-113510']
97	100	betatcvae	2	BRD-K59146805-001-03-7::2.5::HTS	0.274529	1.88E-08	FALSE	AZ3146	monopolar spindle 1 kinase inhibitor			Preclinical	['RNA Polymerase II Transcribes snRNA Genes R-HSA-6807505', 'mRNA 3-End Processing R-HSA-72187', 'Synthesis Of PIPs At Plasma Membrane R-HSA-1660499', 'E2F-enabled Inhibition Of Pre-Replication Complex Formation R-HSA-113507', 'Eukaryotic Translation Termination R-HSA-72764', 'Phosphorylation Of Emi1 R-HSA-176417', 'Diseases Associated With N-glycosylation Of Proteins R-HSA-3781860', 'TP53 Regulates Transcription Of Genes Involved In G2 Cell Cycle Arrest R-HSA-6804114', 'Biosynthesis Of N-glycan Precursor (Dolichol LLO) And Transfer To Protein R-HSA-446193', 'E2F Mediated Regulation Of DNA Replication R-HSA-113510']
97	100	betatcvae	2	BRD-K60443845-001-08-6::2.5::HTS	0.291514	3.89E-09	FALSE	chlormidazole	fungal lanosterol demethylase inhibitor		fungal infection	Launched	['RNA Polymerase II Transcribes snRNA Genes R-HSA-6807505', 'mRNA 3-End Processing R-HSA-72187', 'Synthesis Of PIPs At Plasma Membrane R-HSA-1660499', 'E2F-enabled Inhibition Of Pre-Replication Complex Formation R-HSA-113507', 'Eukaryotic Translation Termination R-HSA-72764', 'Phosphorylation Of Emi1 R-HSA-176417', 'Diseases Associated With N-glycosylation Of Proteins R-HSA-3781860', 'TP53 Regulates Transcription Of Genes Involved In G2 Cell Cycle Arrest R-HSA-6804114', 'Biosynthesis Of N-glycan Precursor (Dolichol LLO) And Transfer To Protein R-HSA-446193', 'E2F Mediated Regulation Of DNA Replication R-HSA-113510']
97	100	betatcvae	2	BRD-K62965247-001-04-9::2.5::HTS	0.255285	1.78E-07	FALSE	tipifarnib	farnesyltransferase inhibitor	FNTA, FNTB		Phase 3	['RNA Polymerase II Transcribes snRNA Genes R-HSA-6807505', 'mRNA 3-End Processing R-HSA-72187', 'Synthesis Of PIPs At Plasma Membrane R-HSA-1660499', 'E2F-enabled Inhibition Of Pre-Replication Complex Formation R-HSA-113507', 'Eukaryotic Translation Termination R-HSA-72764', 'Phosphorylation Of Emi1 R-HSA-176417', 'Diseases Associated With N-glycosylation Of Proteins R-HSA-3781860', 'TP53 Regulates Transcription Of Genes Involved In G2 Cell Cycle Arrest R-HSA-6804114', 'Biosynthesis Of N-glycan Precursor (Dolichol LLO) And Transfer To Protein R-HSA-446193', 'E2F Mediated Regulation Of DNA Replication R-HSA-113510']
97	100	betatcvae	2	BRD-K64800655-001-07-4::2.5::HTS	0.289106	2.69E-09	FALSE	PHA-793887	CDK inhibitor	CDK1, CDK2, CDK4, CDK5, CDK7, CDK9		Phase 1	['RNA Polymerase II Transcribes snRNA Genes R-HSA-6807505', 'mRNA 3-End Processing R-HSA-72187', 'Synthesis Of PIPs At Plasma Membrane R-HSA-1660499', 'E2F-enabled Inhibition Of Pre-Replication Complex Formation R-HSA-113507', 'Eukaryotic Translation Termination R-HSA-72764', 'Phosphorylation Of Emi1 R-HSA-176417', 'Diseases Associated With N-glycosylation Of Proteins R-HSA-3781860', 'TP53 Regulates Transcription Of Genes Involved In G2 Cell Cycle Arrest R-HSA-6804114', 'Biosynthesis Of N-glycan Precursor (Dolichol LLO) And Transfer To Protein R-HSA-446193', 'E2F Mediated Regulation Of DNA Replication R-HSA-113510']
97	100	betatcvae	2	BRD-K68395654-001-03-1::2.5::HTS	0.293426	1.52E-09	FALSE	EVP4593	NFkB pathway inhibitor			Preclinical	['RNA Polymerase II Transcribes snRNA Genes R-HSA-6807505', 'mRNA 3-End Processing R-HSA-72187', 'Synthesis Of PIPs At Plasma Membrane R-HSA-1660499', 'E2F-enabled Inhibition Of Pre-Replication Complex Formation R-HSA-113507', 'Eukaryotic Translation Termination R-HSA-72764', 'Phosphorylation Of Emi1 R-HSA-176417', 'Diseases Associated With N-glycosylation Of Proteins R-HSA-3781860', 'TP53 Regulates Transcription Of Genes Involved In G2 Cell Cycle Arrest R-HSA-6804114', 'Biosynthesis Of N-glycan Precursor (Dolichol LLO) And Transfer To Protein R-HSA-446193', 'E2F Mediated Regulation Of DNA Replication R-HSA-113510']
97	100	betatcvae	2	BRD-K70463136-001-01-5::2.5::HTS	0.273904	2.03E-08	FALSE	BAY-87-2243	hypoxia inducible factor inhibitor	HIF1A		Phase 1	['RNA Polymerase II Transcribes snRNA Genes R-HSA-6807505', 'mRNA 3-End Processing R-HSA-72187', 'Synthesis Of PIPs At Plasma Membrane R-HSA-1660499', 'E2F-enabled Inhibition Of Pre-Replication Complex Formation R-HSA-113507', 'Eukaryotic Translation Termination R-HSA-72764', 'Phosphorylation Of Emi1 R-HSA-176417', 'Diseases Associated With N-glycosylation Of Proteins R-HSA-3781860', 'TP53 Regulates Transcription Of Genes Involved In G2 Cell Cycle Arrest R-HSA-6804114', 'Biosynthesis Of N-glycan Precursor (Dolichol LLO) And Transfer To Protein R-HSA-446193', 'E2F Mediated Regulation Of DNA Replication R-HSA-113510']
97	100	betatcvae	2	BRD-K77908580-001-09-6::2.5::HTS	0.262257	8.22E-08	FALSE	entinostat	HDAC inhibitor	HDAC1, HDAC2, HDAC3, HDAC9		Phase 3	['RNA Polymerase II Transcribes snRNA Genes R-HSA-6807505', 'mRNA 3-End Processing R-HSA-72187', 'Synthesis Of PIPs At Plasma Membrane R-HSA-1660499', 'E2F-enabled Inhibition Of Pre-Replication Complex Formation R-HSA-113507', 'Eukaryotic Translation Termination R-HSA-72764', 'Phosphorylation Of Emi1 R-HSA-176417', 'Diseases Associated With N-glycosylation Of Proteins R-HSA-3781860', 'TP53 Regulates Transcription Of Genes Involved In G2 Cell Cycle Arrest R-HSA-6804114', 'Biosynthesis Of N-glycan Precursor (Dolichol LLO) And Transfer To Protein R-HSA-446193', 'E2F Mediated Regulation Of DNA Replication R-HSA-113510']
97	100	betatcvae	2	BRD-K77987382-001-13-2::2.5::HTS	0.269321	3.28E-08	FALSE	mebendazole	tubulin polymerization inhibitor	TUBA1A, TUBB, TUBB4B	pinworm, whipworm, hookworm, ascariasis	Launched	['RNA Polymerase II Transcribes snRNA Genes R-HSA-6807505', 'mRNA 3-End Processing R-HSA-72187', 'Synthesis Of PIPs At Plasma Membrane R-HSA-1660499', 'E2F-enabled Inhibition Of Pre-Replication Complex Formation R-HSA-113507', 'Eukaryotic Translation Termination R-HSA-72764', 'Phosphorylation Of Emi1 R-HSA-176417', 'Diseases Associated With N-glycosylation Of Proteins R-HSA-3781860', 'TP53 Regulates Transcription Of Genes Involved In G2 Cell Cycle Arrest R-HSA-6804114', 'Biosynthesis Of N-glycan Precursor (Dolichol LLO) And Transfer To Protein R-HSA-446193', 'E2F Mediated Regulation Of DNA Replication R-HSA-113510']
97	100	betatcvae	2	BRD-K78960041-001-03-2::2.5::HTS	0.279207	2.74E-08	FALSE	oxaliplatin	DNA inhibitor		colorectal cancer	Launched	['RNA Polymerase II Transcribes snRNA Genes R-HSA-6807505', 'mRNA 3-End Processing R-HSA-72187', 'Synthesis Of PIPs At Plasma Membrane R-HSA-1660499', 'E2F-enabled Inhibition Of Pre-Replication Complex Formation R-HSA-113507', 'Eukaryotic Translation Termination R-HSA-72764', 'Phosphorylation Of Emi1 R-HSA-176417', 'Diseases Associated With N-glycosylation Of Proteins R-HSA-3781860', 'TP53 Regulates Transcription Of Genes Involved In G2 Cell Cycle Arrest R-HSA-6804114', 'Biosynthesis Of N-glycan Precursor (Dolichol LLO) And Transfer To Protein R-HSA-446193', 'E2F Mediated Regulation Of DNA Replication R-HSA-113510']
97	100	betatcvae	2	BRD-K78960041-001-05-7::2.54::HTS	0.308287	7.08E-10	FALSE	oxaliplatin	DNA inhibitor		colorectal cancer	Launched	['RNA Polymerase II Transcribes snRNA Genes R-HSA-6807505', 'mRNA 3-End Processing R-HSA-72187', 'Synthesis Of PIPs At Plasma Membrane R-HSA-1660499', 'E2F-enabled Inhibition Of Pre-Replication Complex Formation R-HSA-113507', 'Eukaryotic Translation Termination R-HSA-72764', 'Phosphorylation Of Emi1 R-HSA-176417', 'Diseases Associated With N-glycosylation Of Proteins R-HSA-3781860', 'TP53 Regulates Transcription Of Genes Involved In G2 Cell Cycle Arrest R-HSA-6804114', 'Biosynthesis Of N-glycan Precursor (Dolichol LLO) And Transfer To Protein R-HSA-446193', 'E2F Mediated Regulation Of DNA Replication R-HSA-113510']
97	100	betatcvae	2	BRD-K99545815-001-06-3::2.5::HTS	0.271243	2.50E-08	FALSE	PF-562271	focal adhesion kinase inhibitor	PTK2, PTK2B		Phase 1	['RNA Polymerase II Transcribes snRNA Genes R-HSA-6807505', 'mRNA 3-End Processing R-HSA-72187', 'Synthesis Of PIPs At Plasma Membrane R-HSA-1660499', 'E2F-enabled Inhibition Of Pre-Replication Complex Formation R-HSA-113507', 'Eukaryotic Translation Termination R-HSA-72764', 'Phosphorylation Of Emi1 R-HSA-176417', 'Diseases Associated With N-glycosylation Of Proteins R-HSA-3781860', 'TP53 Regulates Transcription Of Genes Involved In G2 Cell Cycle Arrest R-HSA-6804114', 'Biosynthesis Of N-glycan Precursor (Dolichol LLO) And Transfer To Protein R-HSA-446193', 'E2F Mediated Regulation Of DNA Replication R-HSA-113510']
98	100	betatcvae	2	BRD-A01643550-001-04-9::2.5::HTS	0.265831	8.81E-08	FALSE	prednisolone-acetate	glucocorticoid receptor agonist	NR3C1	conjunctivitis, rosacea, punctate keratitis, shingles, iritis, cyclitis	Launched	['Formation Of Ternary Complex, And Subsequently, 43S Complex R-HSA-72695', 'Apoptotic Factor-Mediated Response R-HSA-111471', 'mRNA Activation Upon Binding Of Cap-Binding Complex And eIFs, Subsequent Binding To 43S R-HSA-72662', 'VEGFR2 Mediated Vascular Permeability R-HSA-5218920', 'Translation Initiation Complex Formation R-HSA-72649', 'RHO GTPases Activate PKNs R-HSA-5625740', 'VEGFA-VEGFR2 Pathway R-HSA-4420097', 'Activation Of NMDA Receptors And Postsynaptic Events R-HSA-442755', 'PKMTs Methylate Histone Lysines R-HSA-3214841', 'Intrinsic Pathway For Apoptosis R-HSA-109606']
98	100	betatcvae	2	BRD-A81541225-001-06-8::2.5::HTS	0.26929	3.85E-08	FALSE	oligomycin-a	ATP synthase inhibitor, ATPase inhibitor	ATP5A1		Preclinical	['Formation Of Ternary Complex, And Subsequently, 43S Complex R-HSA-72695', 'Apoptotic Factor-Mediated Response R-HSA-111471', 'mRNA Activation Upon Binding Of Cap-Binding Complex And eIFs, Subsequent Binding To 43S R-HSA-72662', 'VEGFR2 Mediated Vascular Permeability R-HSA-5218920', 'Translation Initiation Complex Formation R-HSA-72649', 'RHO GTPases Activate PKNs R-HSA-5625740', 'VEGFA-VEGFR2 Pathway R-HSA-4420097', 'Activation Of NMDA Receptors And Postsynaptic Events R-HSA-442755', 'PKMTs Methylate Histone Lysines R-HSA-3214841', 'Intrinsic Pathway For Apoptosis R-HSA-109606']
98	100	betatcvae	2	BRD-K08109215-001-06-4::2.5::HTS	0.253647	3.47E-07	FALSE	I-BET-762	bromodomain inhibitor	BRD2, BRD3, BRD4		Phase 2	['Formation Of Ternary Complex, And Subsequently, 43S Complex R-HSA-72695', 'Apoptotic Factor-Mediated Response R-HSA-111471', 'mRNA Activation Upon Binding Of Cap-Binding Complex And eIFs, Subsequent Binding To 43S R-HSA-72662', 'VEGFR2 Mediated Vascular Permeability R-HSA-5218920', 'Translation Initiation Complex Formation R-HSA-72649', 'RHO GTPases Activate PKNs R-HSA-5625740', 'VEGFA-VEGFR2 Pathway R-HSA-4420097', 'Activation Of NMDA Receptors And Postsynaptic Events R-HSA-442755', 'PKMTs Methylate Histone Lysines R-HSA-3214841', 'Intrinsic Pathway For Apoptosis R-HSA-109606']
98	100	betatcvae	2	BRD-K33610132-001-02-9::2.5::HTS	0.264281	7.25E-08	FALSE	rociletinib	EGFR inhibitor	EGFR		Phase 3	['Formation Of Ternary Complex, And Subsequently, 43S Complex R-HSA-72695', 'Apoptotic Factor-Mediated Response R-HSA-111471', 'mRNA Activation Upon Binding Of Cap-Binding Complex And eIFs, Subsequent Binding To 43S R-HSA-72662', 'VEGFR2 Mediated Vascular Permeability R-HSA-5218920', 'Translation Initiation Complex Formation R-HSA-72649', 'RHO GTPases Activate PKNs R-HSA-5625740', 'VEGFA-VEGFR2 Pathway R-HSA-4420097', 'Activation Of NMDA Receptors And Postsynaptic Events R-HSA-442755', 'PKMTs Methylate Histone Lysines R-HSA-3214841', 'Intrinsic Pathway For Apoptosis R-HSA-109606']
98	100	betatcvae	2	BRD-K44665581-001-01-8::2.5::HTS	0.260718	9.84E-08	FALSE	bromosporine	bromodomain inhibitor			Preclinical	['Formation Of Ternary Complex, And Subsequently, 43S Complex R-HSA-72695', 'Apoptotic Factor-Mediated Response R-HSA-111471', 'mRNA Activation Upon Binding Of Cap-Binding Complex And eIFs, Subsequent Binding To 43S R-HSA-72662', 'VEGFR2 Mediated Vascular Permeability R-HSA-5218920', 'Translation Initiation Complex Formation R-HSA-72649', 'RHO GTPases Activate PKNs R-HSA-5625740', 'VEGFA-VEGFR2 Pathway R-HSA-4420097', 'Activation Of NMDA Receptors And Postsynaptic Events R-HSA-442755', 'PKMTs Methylate Histone Lysines R-HSA-3214841', 'Intrinsic Pathway For Apoptosis R-HSA-109606']
98	100	betatcvae	2	BRD-K68395654-001-03-1::2.5::HTS	0.267765	3.96E-08	FALSE	EVP4593	NFkB pathway inhibitor			Preclinical	['Formation Of Ternary Complex, And Subsequently, 43S Complex R-HSA-72695', 'Apoptotic Factor-Mediated Response R-HSA-111471', 'mRNA Activation Upon Binding Of Cap-Binding Complex And eIFs, Subsequent Binding To 43S R-HSA-72662', 'VEGFR2 Mediated Vascular Permeability R-HSA-5218920', 'Translation Initiation Complex Formation R-HSA-72649', 'RHO GTPases Activate PKNs R-HSA-5625740', 'VEGFA-VEGFR2 Pathway R-HSA-4420097', 'Activation Of NMDA Receptors And Postsynaptic Events R-HSA-442755', 'PKMTs Methylate Histone Lysines R-HSA-3214841', 'Intrinsic Pathway For Apoptosis R-HSA-109606']
98	100	betatcvae	2	BRD-K78431006-001-10-2::2.5::HTS	0.252989	2.16E-07	FALSE	crizotinib	ALK tyrosine kinase receptor inhibitor	ALK, MET	non-small cell lung cancer (NSCLC)	Launched	['Formation Of Ternary Complex, And Subsequently, 43S Complex R-HSA-72695', 'Apoptotic Factor-Mediated Response R-HSA-111471', 'mRNA Activation Upon Binding Of Cap-Binding Complex And eIFs, Subsequent Binding To 43S R-HSA-72662', 'VEGFR2 Mediated Vascular Permeability R-HSA-5218920', 'Translation Initiation Complex Formation R-HSA-72649', 'RHO GTPases Activate PKNs R-HSA-5625740', 'VEGFA-VEGFR2 Pathway R-HSA-4420097', 'Activation Of NMDA Receptors And Postsynaptic Events R-HSA-442755', 'PKMTs Methylate Histone Lysines R-HSA-3214841', 'Intrinsic Pathway For Apoptosis R-HSA-109606']
98	100	betatcvae	2	BRD-K78960041-001-03-2::2.5::HTS	0.282475	1.85E-08	FALSE	oxaliplatin	DNA inhibitor		colorectal cancer	Launched	['Formation Of Ternary Complex, And Subsequently, 43S Complex R-HSA-72695', 'Apoptotic Factor-Mediated Response R-HSA-111471', 'mRNA Activation Upon Binding Of Cap-Binding Complex And eIFs, Subsequent Binding To 43S R-HSA-72662', 'VEGFR2 Mediated Vascular Permeability R-HSA-5218920', 'Translation Initiation Complex Formation R-HSA-72649', 'RHO GTPases Activate PKNs R-HSA-5625740', 'VEGFA-VEGFR2 Pathway R-HSA-4420097', 'Activation Of NMDA Receptors And Postsynaptic Events R-HSA-442755', 'PKMTs Methylate Histone Lysines R-HSA-3214841', 'Intrinsic Pathway For Apoptosis R-HSA-109606']
98	100	betatcvae	2	BRD-K78960041-001-05-7::2.54::HTS	0.252338	5.63E-07	FALSE	oxaliplatin	DNA inhibitor		colorectal cancer	Launched	['Formation Of Ternary Complex, And Subsequently, 43S Complex R-HSA-72695', 'Apoptotic Factor-Mediated Response R-HSA-111471', 'mRNA Activation Upon Binding Of Cap-Binding Complex And eIFs, Subsequent Binding To 43S R-HSA-72662', 'VEGFR2 Mediated Vascular Permeability R-HSA-5218920', 'Translation Initiation Complex Formation R-HSA-72649', 'RHO GTPases Activate PKNs R-HSA-5625740', 'VEGFA-VEGFR2 Pathway R-HSA-4420097', 'Activation Of NMDA Receptors And Postsynaptic Events R-HSA-442755', 'PKMTs Methylate Histone Lysines R-HSA-3214841', 'Intrinsic Pathway For Apoptosis R-HSA-109606']
99	100	betatcvae	2	BRD-A01643550-001-04-9::2.5::HTS	-0.265263	9.41E-08	FALSE	prednisolone-acetate	glucocorticoid receptor agonist	NR3C1	conjunctivitis, rosacea, punctate keratitis, shingles, iritis, cyclitis	Launched	['Condensation Of Prophase Chromosomes R-HSA-2299718', 'Nonsense Mediated Decay (NMD) Independent Of Exon Junction Complex (EJC) R-HSA-975956', 'RHOD GTPase Cycle R-HSA-9013405', 'Viral mRNA Translation R-HSA-192823', 'MHC Class II Antigen Presentation R-HSA-2132295', 'RAB GEFs Exchange GTP For GDP On RABs R-HSA-8876198', 'Eukaryotic Translation Termination R-HSA-72764', 'Metalloprotease DUBs R-HSA-5689901', 'InlB-mediated Entry Of Listeria Monocytogenes Into Host Cell R-HSA-8875360', 'Selenocysteine Synthesis R-HSA-2408557']
99	100	betatcvae	2	BRD-A55424491-001-19-9::2.5::HTS	-0.262369	9.06E-08	FALSE	methotrexate	dihydrofolate reductase inhibitor	DHFR	gestational choriocarcinoma, hydatidiform mole, acute lymphoblastic leukemia (ALL), psoriasis, rheumatoid arthritis	Launched	['Condensation Of Prophase Chromosomes R-HSA-2299718', 'Nonsense Mediated Decay (NMD) Independent Of Exon Junction Complex (EJC) R-HSA-975956', 'RHOD GTPase Cycle R-HSA-9013405', 'Viral mRNA Translation R-HSA-192823', 'MHC Class II Antigen Presentation R-HSA-2132295', 'RAB GEFs Exchange GTP For GDP On RABs R-HSA-8876198', 'Eukaryotic Translation Termination R-HSA-72764', 'Metalloprotease DUBs R-HSA-5689901', 'InlB-mediated Entry Of Listeria Monocytogenes Into Host Cell R-HSA-8875360', 'Selenocysteine Synthesis R-HSA-2408557']
99	100	betatcvae	2	BRD-K68395654-001-03-1::2.5::HTS	-0.258457	1.19E-07	FALSE	EVP4593	NFkB pathway inhibitor			Preclinical	['Condensation Of Prophase Chromosomes R-HSA-2299718', 'Nonsense Mediated Decay (NMD) Independent Of Exon Junction Complex (EJC) R-HSA-975956', 'RHOD GTPase Cycle R-HSA-9013405', 'Viral mRNA Translation R-HSA-192823', 'MHC Class II Antigen Presentation R-HSA-2132295', 'RAB GEFs Exchange GTP For GDP On RABs R-HSA-8876198', 'Eukaryotic Translation Termination R-HSA-72764', 'Metalloprotease DUBs R-HSA-5689901', 'InlB-mediated Entry Of Listeria Monocytogenes Into Host Cell R-HSA-8875360', 'Selenocysteine Synthesis R-HSA-2408557']
99	100	betatcvae	2	BRD-K78960041-001-03-2::2.5::HTS	-0.255509	4.01E-07	FALSE	oxaliplatin	DNA inhibitor		colorectal cancer	Launched	['Condensation Of Prophase Chromosomes R-HSA-2299718', 'Nonsense Mediated Decay (NMD) Independent Of Exon Junction Complex (EJC) R-HSA-975956', 'RHOD GTPase Cycle R-HSA-9013405', 'Viral mRNA Translation R-HSA-192823', 'MHC Class II Antigen Presentation R-HSA-2132295', 'RAB GEFs Exchange GTP For GDP On RABs R-HSA-8876198', 'Eukaryotic Translation Termination R-HSA-72764', 'Metalloprotease DUBs R-HSA-5689901', 'InlB-mediated Entry Of Listeria Monocytogenes Into Host Cell R-HSA-8875360', 'Selenocysteine Synthesis R-HSA-2408557']
24	100	betatcvae	2	BRD-A05186015-003-19-8::2.5::HTS	0.252297	2.67E-07	TRUE	bupropion	dopamine uptake inhibitor	CHRNA3, SLC6A2, SLC6A3	depression	Launched	['Amino Acid Transport Across Plasma Membrane R-HSA-352230', 'Metabolism Of Nucleotides R-HSA-15869', 'Nucleotide Biosynthesis R-HSA-8956320', 'Purine Ribonucleoside Monophosphate Biosynthesis R-HSA-73817', 'Unfolded Protein Response (UPR) R-HSA-381119', 'Deactivation Of Beta-Catenin Transactivating Complex R-HSA-3769402', 'PERK Regulates Gene Expression R-HSA-381042', 'CTNNB1 S33 Mutants Not Phosphorylated R-HSA-5358747', 'Disassembly Of Destruction Complex And Recruitment Of AXIN To Membrane R-HSA-4641262', 'Beta-catenin Phosphorylation Cascade R-HSA-196299']
0	9	pca	0	BRD-K33610132-001-02-9::2.5::HTS	0.25621	2.59E-08	FALSE	rociletinib	EGFR inhibitor	EGFR		Phase 3	['Inflammasomes R-HSA-622312', 'NLRP3 Inflammasome R-HSA-844456', 'Cell Recruitment (Pro-Inflammatory Response) R-HSA-9664424', 'Host Interactions Of HIV Factors R-HSA-162909', 'HCMV Late Events R-HSA-9610379', 'Role Of Nef In HIV-1 Replication And Disease Pathogenesis R-HSA-164952', 'Sphingolipid De Novo Biosynthesis R-HSA-1660661', 'Nuclear Import Of Rev Protein R-HSA-180746', 'DCC Mediated Attractive Signaling R-HSA-418885', 'Neddylation R-HSA-8951664']
0	9	pca	0	BRD-K60443845-001-08-6::2.5::HTS	0.253907	5.62E-08	FALSE	chlormidazole	fungal lanosterol demethylase inhibitor		fungal infection	Launched	['Inflammasomes R-HSA-622312', 'NLRP3 Inflammasome R-HSA-844456', 'Cell Recruitment (Pro-Inflammatory Response) R-HSA-9664424', 'Host Interactions Of HIV Factors R-HSA-162909', 'HCMV Late Events R-HSA-9610379', 'Role Of Nef In HIV-1 Replication And Disease Pathogenesis R-HSA-164952', 'Sphingolipid De Novo Biosynthesis R-HSA-1660661', 'Nuclear Import Of Rev Protein R-HSA-180746', 'DCC Mediated Attractive Signaling R-HSA-418885', 'Neddylation R-HSA-8951664']
1	9	pca	0	BRD-K21025364-001-04-9::2.5::HTS	-0.250958	8.09E-08	FALSE	NVP-TAE226	protein tyrosine kinase inhibitor	PTK2		Preclinical	['RNA Polymerase III Abortive And Retractive Initiation R-HSA-749476', 'Sphingolipid De Novo Biosynthesis R-HSA-1660661', 'RNA Polymerase III Transcription Initiation R-HSA-76046', 'Muscle Contraction R-HSA-397014', 'RNA Polymerase III Transcription Initiation From Type 1 Promoter R-HSA-76061', 'RNA Polymerase III Transcription Initiation From Type 2 Promoter R-HSA-76066', 'EPH-Ephrin Signaling R-HSA-2682334', 'Caspase Activation Via Extrinsic Apoptotic Signaling Pathway R-HSA-5357769', 'Metal Ion SLC Transporters R-HSA-425410', 'Caspase Activation Via Death Receptors In Presence Of Ligand R-HSA-140534']
8	9	pca	0	BRD-K78960041-001-03-2::2.5::HTS	0.270147	9.21E-09	FALSE	oxaliplatin	DNA inhibitor		colorectal cancer	Launched	['MicroRNA (miRNA) Biogenesis R-HSA-203927', 'Semaphorin Interactions R-HSA-373755', 'Activation Of HOX Genes During Differentiation R-HSA-5619507', 'FGFR2 Mutant Receptor Activation R-HSA-1839126', 'Sema4D In Semaphorin Signaling R-HSA-400685', 'RNA Polymerase III Transcription Initiation From Type 1 Promoter R-HSA-76061', 'RNA Polymerase III Transcription Initiation R-HSA-76046', 'rRNA Modification In Nucleus And Cytosol R-HSA-6790901', 'Metabolism Of Lipids R-HSA-556833', 'IL-6-type Cytokine Receptor Ligand Interactions R-HSA-6788467']
1	60	vanillavae	2	BRD-A01643550-001-04-9::2.5::HTS	-0.305326	6.34E-10	FALSE	prednisolone-acetate	glucocorticoid receptor agonist	NR3C1	conjunctivitis, rosacea, punctate keratitis, shingles, iritis, cyclitis	Launched	['Citric Acid (TCA) Cycle And Respiratory Electron Transport R-HSA-1428517', 'Respiratory Electron Transport, ATP Synthesis By Chemiosmotic Coupling, Heat Production By Uncoupling Proteins R-HSA-163200', 'Respiratory Electron Transport R-HSA-611105', 'Complex I Biogenesis R-HSA-6799198', 'Mitochondrial Biogenesis R-HSA-1592230', 'Mitochondrial tRNA Aminoacylation R-HSA-379726', 'Metabolism Of Nucleotides R-HSA-15869', 'TP53 Regulates Metabolic Genes R-HSA-5628897', 'tRNA Aminoacylation R-HSA-379724', 'Nucleotide Biosynthesis R-HSA-8956320']
1	60	vanillavae	2	BRD-A39935389-001-05-9::2.5::HTS	-0.318923	4.74E-11	FALSE	teroxirone	DNA inhibitor			Phase 1	['Citric Acid (TCA) Cycle And Respiratory Electron Transport R-HSA-1428517', 'Respiratory Electron Transport, ATP Synthesis By Chemiosmotic Coupling, Heat Production By Uncoupling Proteins R-HSA-163200', 'Respiratory Electron Transport R-HSA-611105', 'Complex I Biogenesis R-HSA-6799198', 'Mitochondrial Biogenesis R-HSA-1592230', 'Mitochondrial tRNA Aminoacylation R-HSA-379726', 'Metabolism Of Nucleotides R-HSA-15869', 'TP53 Regulates Metabolic Genes R-HSA-5628897', 'tRNA Aminoacylation R-HSA-379724', 'Nucleotide Biosynthesis R-HSA-8956320']
1	60	vanillavae	2	BRD-K03243820-001-25-3::2.5::HTS	-0.303277	6.20E-10	FALSE	trifluridine	DNA directed DNA polymerase inhibitor, thymidylate synthase inhibitor	TYMS	virus herpes simplex (HSV)	Launched	['Citric Acid (TCA) Cycle And Respiratory Electron Transport R-HSA-1428517', 'Respiratory Electron Transport, ATP Synthesis By Chemiosmotic Coupling, Heat Production By Uncoupling Proteins R-HSA-163200', 'Respiratory Electron Transport R-HSA-611105', 'Complex I Biogenesis R-HSA-6799198', 'Mitochondrial Biogenesis R-HSA-1592230', 'Mitochondrial tRNA Aminoacylation R-HSA-379726', 'Metabolism Of Nucleotides R-HSA-15869', 'TP53 Regulates Metabolic Genes R-HSA-5628897', 'tRNA Aminoacylation R-HSA-379724', 'Nucleotide Biosynthesis R-HSA-8956320']
1	60	vanillavae	2	BRD-K08109215-001-06-4::2.5::HTS	-0.25993	1.73E-07	FALSE	I-BET-762	bromodomain inhibitor	BRD2, BRD3, BRD4		Phase 2	['Citric Acid (TCA) Cycle And Respiratory Electron Transport R-HSA-1428517', 'Respiratory Electron Transport, ATP Synthesis By Chemiosmotic Coupling, Heat Production By Uncoupling Proteins R-HSA-163200', 'Respiratory Electron Transport R-HSA-611105', 'Complex I Biogenesis R-HSA-6799198', 'Mitochondrial Biogenesis R-HSA-1592230', 'Mitochondrial tRNA Aminoacylation R-HSA-379726', 'Metabolism Of Nucleotides R-HSA-15869', 'TP53 Regulates Metabolic Genes R-HSA-5628897', 'tRNA Aminoacylation R-HSA-379724', 'Nucleotide Biosynthesis R-HSA-8956320']
1	60	vanillavae	2	BRD-K09372874-001-01-0::2.5::HTS	-0.270754	4.96E-08	FALSE	merimepodib	inosine monophosphate dehydrogenase inhibitor	IMPDH1		Phase 2	['Citric Acid (TCA) Cycle And Respiratory Electron Transport R-HSA-1428517', 'Respiratory Electron Transport, ATP Synthesis By Chemiosmotic Coupling, Heat Production By Uncoupling Proteins R-HSA-163200', 'Respiratory Electron Transport R-HSA-611105', 'Complex I Biogenesis R-HSA-6799198', 'Mitochondrial Biogenesis R-HSA-1592230', 'Mitochondrial tRNA Aminoacylation R-HSA-379726', 'Metabolism Of Nucleotides R-HSA-15869', 'TP53 Regulates Metabolic Genes R-HSA-5628897', 'tRNA Aminoacylation R-HSA-379724', 'Nucleotide Biosynthesis R-HSA-8956320']
1	60	vanillavae	2	BRD-K12829205-003-02-8::2.5::HTS	-0.296407	3.31E-09	FALSE	mechlorethamine	DNA inhibitor		Hodgkin's lymphoma, chronic myeloid leukemia (CML), chronic lymphocytic leukemia (CLL), polycythemia vera, mycosis, bronchogenic carcinoma	Launched	['Citric Acid (TCA) Cycle And Respiratory Electron Transport R-HSA-1428517', 'Respiratory Electron Transport, ATP Synthesis By Chemiosmotic Coupling, Heat Production By Uncoupling Proteins R-HSA-163200', 'Respiratory Electron Transport R-HSA-611105', 'Complex I Biogenesis R-HSA-6799198', 'Mitochondrial Biogenesis R-HSA-1592230', 'Mitochondrial tRNA Aminoacylation R-HSA-379726', 'Metabolism Of Nucleotides R-HSA-15869', 'TP53 Regulates Metabolic Genes R-HSA-5628897', 'tRNA Aminoacylation R-HSA-379724', 'Nucleotide Biosynthesis R-HSA-8956320']
1	60	vanillavae	2	BRD-K33610132-001-02-9::2.5::HTS	-0.256184	1.85E-07	FALSE	rociletinib	EGFR inhibitor	EGFR		Phase 3	['Citric Acid (TCA) Cycle And Respiratory Electron Transport R-HSA-1428517', 'Respiratory Electron Transport, ATP Synthesis By Chemiosmotic Coupling, Heat Production By Uncoupling Proteins R-HSA-163200', 'Respiratory Electron Transport R-HSA-611105', 'Complex I Biogenesis R-HSA-6799198', 'Mitochondrial Biogenesis R-HSA-1592230', 'Mitochondrial tRNA Aminoacylation R-HSA-379726', 'Metabolism Of Nucleotides R-HSA-15869', 'TP53 Regulates Metabolic Genes R-HSA-5628897', 'tRNA Aminoacylation R-HSA-379724', 'Nucleotide Biosynthesis R-HSA-8956320']
1	60	vanillavae	2	BRD-K43578482-001-01-4::2.5::HTS	-0.285974	6.02E-09	FALSE	defactinib	focal adhesion kinase inhibitor	PTK2		Phase 2	['Citric Acid (TCA) Cycle And Respiratory Electron Transport R-HSA-1428517', 'Respiratory Electron Transport, ATP Synthesis By Chemiosmotic Coupling, Heat Production By Uncoupling Proteins R-HSA-163200', 'Respiratory Electron Transport R-HSA-611105', 'Complex I Biogenesis R-HSA-6799198', 'Mitochondrial Biogenesis R-HSA-1592230', 'Mitochondrial tRNA Aminoacylation R-HSA-379726', 'Metabolism Of Nucleotides R-HSA-15869', 'TP53 Regulates Metabolic Genes R-HSA-5628897', 'tRNA Aminoacylation R-HSA-379724', 'Nucleotide Biosynthesis R-HSA-8956320']
1	60	vanillavae	2	BRD-K44665581-001-01-8::2.5::HTS	-0.265119	5.87E-08	FALSE	bromosporine	bromodomain inhibitor			Preclinical	['Citric Acid (TCA) Cycle And Respiratory Electron Transport R-HSA-1428517', 'Respiratory Electron Transport, ATP Synthesis By Chemiosmotic Coupling, Heat Production By Uncoupling Proteins R-HSA-163200', 'Respiratory Electron Transport R-HSA-611105', 'Complex I Biogenesis R-HSA-6799198', 'Mitochondrial Biogenesis R-HSA-1592230', 'Mitochondrial tRNA Aminoacylation R-HSA-379726', 'Metabolism Of Nucleotides R-HSA-15869', 'TP53 Regulates Metabolic Genes R-HSA-5628897', 'tRNA Aminoacylation R-HSA-379724', 'Nucleotide Biosynthesis R-HSA-8956320']
1	60	vanillavae	2	BRD-K54606188-001-13-1::2.5::HTS	-0.250634	2.91E-07	FALSE	JQ1-(+)	bromodomain inhibitor	BRD4, BRDT		Preclinical	['Citric Acid (TCA) Cycle And Respiratory Electron Transport R-HSA-1428517', 'Respiratory Electron Transport, ATP Synthesis By Chemiosmotic Coupling, Heat Production By Uncoupling Proteins R-HSA-163200', 'Respiratory Electron Transport R-HSA-611105', 'Complex I Biogenesis R-HSA-6799198', 'Mitochondrial Biogenesis R-HSA-1592230', 'Mitochondrial tRNA Aminoacylation R-HSA-379726', 'Metabolism Of Nucleotides R-HSA-15869', 'TP53 Regulates Metabolic Genes R-HSA-5628897', 'tRNA Aminoacylation R-HSA-379724', 'Nucleotide Biosynthesis R-HSA-8956320']
1	60	vanillavae	2	BRD-K54634444-001-05-9::2.5::HTS	-0.289075	2.96E-09	FALSE	artesunate	DNA synthesis inhibitor		malaria	Launched	['Citric Acid (TCA) Cycle And Respiratory Electron Transport R-HSA-1428517', 'Respiratory Electron Transport, ATP Synthesis By Chemiosmotic Coupling, Heat Production By Uncoupling Proteins R-HSA-163200', 'Respiratory Electron Transport R-HSA-611105', 'Complex I Biogenesis R-HSA-6799198', 'Mitochondrial Biogenesis R-HSA-1592230', 'Mitochondrial tRNA Aminoacylation R-HSA-379726', 'Metabolism Of Nucleotides R-HSA-15869', 'TP53 Regulates Metabolic Genes R-HSA-5628897', 'tRNA Aminoacylation R-HSA-379724', 'Nucleotide Biosynthesis R-HSA-8956320']
1	60	vanillavae	2	BRD-K59146805-001-03-7::2.5::HTS	-0.271886	2.60E-08	FALSE	AZ3146	monopolar spindle 1 kinase inhibitor			Preclinical	['Citric Acid (TCA) Cycle And Respiratory Electron Transport R-HSA-1428517', 'Respiratory Electron Transport, ATP Synthesis By Chemiosmotic Coupling, Heat Production By Uncoupling Proteins R-HSA-163200', 'Respiratory Electron Transport R-HSA-611105', 'Complex I Biogenesis R-HSA-6799198', 'Mitochondrial Biogenesis R-HSA-1592230', 'Mitochondrial tRNA Aminoacylation R-HSA-379726', 'Metabolism Of Nucleotides R-HSA-15869', 'TP53 Regulates Metabolic Genes R-HSA-5628897', 'tRNA Aminoacylation R-HSA-379724', 'Nucleotide Biosynthesis R-HSA-8956320']
1	60	vanillavae	2	BRD-K60443845-001-08-6::2.5::HTS	-0.306486	5.42E-10	FALSE	chlormidazole	fungal lanosterol demethylase inhibitor		fungal infection	Launched	['Citric Acid (TCA) Cycle And Respiratory Electron Transport R-HSA-1428517', 'Respiratory Electron Transport, ATP Synthesis By Chemiosmotic Coupling, Heat Production By Uncoupling Proteins R-HSA-163200', 'Respiratory Electron Transport R-HSA-611105', 'Complex I Biogenesis R-HSA-6799198', 'Mitochondrial Biogenesis R-HSA-1592230', 'Mitochondrial tRNA Aminoacylation R-HSA-379726', 'Metabolism Of Nucleotides R-HSA-15869', 'TP53 Regulates Metabolic Genes R-HSA-5628897', 'tRNA Aminoacylation R-HSA-379724', 'Nucleotide Biosynthesis R-HSA-8956320']
1	60	vanillavae	2	BRD-K62213621-001-01-6::2.5::HTS	-0.277516	1.35E-08	FALSE	dihydroartemisinin	antimalarial agent		malaria	Launched	['Citric Acid (TCA) Cycle And Respiratory Electron Transport R-HSA-1428517', 'Respiratory Electron Transport, ATP Synthesis By Chemiosmotic Coupling, Heat Production By Uncoupling Proteins R-HSA-163200', 'Respiratory Electron Transport R-HSA-611105', 'Complex I Biogenesis R-HSA-6799198', 'Mitochondrial Biogenesis R-HSA-1592230', 'Mitochondrial tRNA Aminoacylation R-HSA-379726', 'Metabolism Of Nucleotides R-HSA-15869', 'TP53 Regulates Metabolic Genes R-HSA-5628897', 'tRNA Aminoacylation R-HSA-379724', 'Nucleotide Biosynthesis R-HSA-8956320']
1	60	vanillavae	2	BRD-K68188368-001-09-4::2.5::HTS	-0.324204	2.17E-11	FALSE	nifuroxazide	bacterial DNA inhibitor		colitis, diarrhea	Launched	['Citric Acid (TCA) Cycle And Respiratory Electron Transport R-HSA-1428517', 'Respiratory Electron Transport, ATP Synthesis By Chemiosmotic Coupling, Heat Production By Uncoupling Proteins R-HSA-163200', 'Respiratory Electron Transport R-HSA-611105', 'Complex I Biogenesis R-HSA-6799198', 'Mitochondrial Biogenesis R-HSA-1592230', 'Mitochondrial tRNA Aminoacylation R-HSA-379726', 'Metabolism Of Nucleotides R-HSA-15869', 'TP53 Regulates Metabolic Genes R-HSA-5628897', 'tRNA Aminoacylation R-HSA-379724', 'Nucleotide Biosynthesis R-HSA-8956320']
1	60	vanillavae	2	BRD-K68395654-001-03-1::2.5::HTS	-0.319326	4.00E-11	FALSE	EVP4593	NFkB pathway inhibitor			Preclinical	['Citric Acid (TCA) Cycle And Respiratory Electron Transport R-HSA-1428517', 'Respiratory Electron Transport, ATP Synthesis By Chemiosmotic Coupling, Heat Production By Uncoupling Proteins R-HSA-163200', 'Respiratory Electron Transport R-HSA-611105', 'Complex I Biogenesis R-HSA-6799198', 'Mitochondrial Biogenesis R-HSA-1592230', 'Mitochondrial tRNA Aminoacylation R-HSA-379726', 'Metabolism Of Nucleotides R-HSA-15869', 'TP53 Regulates Metabolic Genes R-HSA-5628897', 'tRNA Aminoacylation R-HSA-379724', 'Nucleotide Biosynthesis R-HSA-8956320']
1	60	vanillavae	2	BRD-K68502831-001-01-2::2.5::HTS	-0.27565	4.17E-08	FALSE	dianhydrogalactitol	DNA alkylating agent			Phase 1	['Citric Acid (TCA) Cycle And Respiratory Electron Transport R-HSA-1428517', 'Respiratory Electron Transport, ATP Synthesis By Chemiosmotic Coupling, Heat Production By Uncoupling Proteins R-HSA-163200', 'Respiratory Electron Transport R-HSA-611105', 'Complex I Biogenesis R-HSA-6799198', 'Mitochondrial Biogenesis R-HSA-1592230', 'Mitochondrial tRNA Aminoacylation R-HSA-379726', 'Metabolism Of Nucleotides R-HSA-15869', 'TP53 Regulates Metabolic Genes R-HSA-5628897', 'tRNA Aminoacylation R-HSA-379724', 'Nucleotide Biosynthesis R-HSA-8956320']
1	60	vanillavae	2	BRD-K68747584-001-02-0::2.5::HTS	-0.268164	4.08E-08	FALSE	PF-03814735	Aurora kinase inhibitor	AURKA, AURKB		Phase 1	['Citric Acid (TCA) Cycle And Respiratory Electron Transport R-HSA-1428517', 'Respiratory Electron Transport, ATP Synthesis By Chemiosmotic Coupling, Heat Production By Uncoupling Proteins R-HSA-163200', 'Respiratory Electron Transport R-HSA-611105', 'Complex I Biogenesis R-HSA-6799198', 'Mitochondrial Biogenesis R-HSA-1592230', 'Mitochondrial tRNA Aminoacylation R-HSA-379726', 'Metabolism Of Nucleotides R-HSA-15869', 'TP53 Regulates Metabolic Genes R-HSA-5628897', 'tRNA Aminoacylation R-HSA-379724', 'Nucleotide Biosynthesis R-HSA-8956320']
1	60	vanillavae	2	BRD-K70463136-001-01-5::2.5::HTS	-0.33925	2.16E-12	FALSE	BAY-87-2243	hypoxia inducible factor inhibitor	HIF1A		Phase 1	['Citric Acid (TCA) Cycle And Respiratory Electron Transport R-HSA-1428517', 'Respiratory Electron Transport, ATP Synthesis By Chemiosmotic Coupling, Heat Production By Uncoupling Proteins R-HSA-163200', 'Respiratory Electron Transport R-HSA-611105', 'Complex I Biogenesis R-HSA-6799198', 'Mitochondrial Biogenesis R-HSA-1592230', 'Mitochondrial tRNA Aminoacylation R-HSA-379726', 'Metabolism Of Nucleotides R-HSA-15869', 'TP53 Regulates Metabolic Genes R-HSA-5628897', 'tRNA Aminoacylation R-HSA-379724', 'Nucleotide Biosynthesis R-HSA-8956320']
1	60	vanillavae	2	BRD-K76634210-001-14-7::2.5::HTS	-0.262382	1.31E-07	FALSE	idoxuridine	DNA directed DNA polymerase inhibitor		virus herpes simplex (HSV)	Launched	['Citric Acid (TCA) Cycle And Respiratory Electron Transport R-HSA-1428517', 'Respiratory Electron Transport, ATP Synthesis By Chemiosmotic Coupling, Heat Production By Uncoupling Proteins R-HSA-163200', 'Respiratory Electron Transport R-HSA-611105', 'Complex I Biogenesis R-HSA-6799198', 'Mitochondrial Biogenesis R-HSA-1592230', 'Mitochondrial tRNA Aminoacylation R-HSA-379726', 'Metabolism Of Nucleotides R-HSA-15869', 'TP53 Regulates Metabolic Genes R-HSA-5628897', 'tRNA Aminoacylation R-HSA-379724', 'Nucleotide Biosynthesis R-HSA-8956320']
1	60	vanillavae	2	BRD-K78431006-001-10-2::2.5::HTS	-0.290099	2.26E-09	FALSE	crizotinib	ALK tyrosine kinase receptor inhibitor	ALK, MET	non-small cell lung cancer (NSCLC)	Launched	['Citric Acid (TCA) Cycle And Respiratory Electron Transport R-HSA-1428517', 'Respiratory Electron Transport, ATP Synthesis By Chemiosmotic Coupling, Heat Production By Uncoupling Proteins R-HSA-163200', 'Respiratory Electron Transport R-HSA-611105', 'Complex I Biogenesis R-HSA-6799198', 'Mitochondrial Biogenesis R-HSA-1592230', 'Mitochondrial tRNA Aminoacylation R-HSA-379726', 'Metabolism Of Nucleotides R-HSA-15869', 'TP53 Regulates Metabolic Genes R-HSA-5628897', 'tRNA Aminoacylation R-HSA-379724', 'Nucleotide Biosynthesis R-HSA-8956320']
1	60	vanillavae	2	BRD-K78960041-001-03-2::2.5::HTS	-0.259048	2.73E-07	FALSE	oxaliplatin	DNA inhibitor		colorectal cancer	Launched	['Citric Acid (TCA) Cycle And Respiratory Electron Transport R-HSA-1428517', 'Respiratory Electron Transport, ATP Synthesis By Chemiosmotic Coupling, Heat Production By Uncoupling Proteins R-HSA-163200', 'Respiratory Electron Transport R-HSA-611105', 'Complex I Biogenesis R-HSA-6799198', 'Mitochondrial Biogenesis R-HSA-1592230', 'Mitochondrial tRNA Aminoacylation R-HSA-379726', 'Metabolism Of Nucleotides R-HSA-15869', 'TP53 Regulates Metabolic Genes R-HSA-5628897', 'tRNA Aminoacylation R-HSA-379724', 'Nucleotide Biosynthesis R-HSA-8956320']
1	60	vanillavae	2	BRD-K78960041-001-05-7::2.54::HTS	-0.30708	8.30E-10	FALSE	oxaliplatin	DNA inhibitor		colorectal cancer	Launched	['Citric Acid (TCA) Cycle And Respiratory Electron Transport R-HSA-1428517', 'Respiratory Electron Transport, ATP Synthesis By Chemiosmotic Coupling, Heat Production By Uncoupling Proteins R-HSA-163200', 'Respiratory Electron Transport R-HSA-611105', 'Complex I Biogenesis R-HSA-6799198', 'Mitochondrial Biogenesis R-HSA-1592230', 'Mitochondrial tRNA Aminoacylation R-HSA-379726', 'Metabolism Of Nucleotides R-HSA-15869', 'TP53 Regulates Metabolic Genes R-HSA-5628897', 'tRNA Aminoacylation R-HSA-379724', 'Nucleotide Biosynthesis R-HSA-8956320']
1	60	vanillavae	2	BRD-K79095980-001-09-6::2.5::HTS	-0.261003	8.54E-08	FALSE	broxuridine	antimetabolite			Phase 2	['Citric Acid (TCA) Cycle And Respiratory Electron Transport R-HSA-1428517', 'Respiratory Electron Transport, ATP Synthesis By Chemiosmotic Coupling, Heat Production By Uncoupling Proteins R-HSA-163200', 'Respiratory Electron Transport R-HSA-611105', 'Complex I Biogenesis R-HSA-6799198', 'Mitochondrial Biogenesis R-HSA-1592230', 'Mitochondrial tRNA Aminoacylation R-HSA-379726', 'Metabolism Of Nucleotides R-HSA-15869', 'TP53 Regulates Metabolic Genes R-HSA-5628897', 'tRNA Aminoacylation R-HSA-379724', 'Nucleotide Biosynthesis R-HSA-8956320']
1	60	vanillavae	2	BRD-K79239947-001-06-8::2.5::HTS	-0.251033	3.08E-07	FALSE	PF-573228	focal adhesion kinase inhibitor	CDK1, CDK2, CDK7, GSK3B, IKBKB		Preclinical	['Citric Acid (TCA) Cycle And Respiratory Electron Transport R-HSA-1428517', 'Respiratory Electron Transport, ATP Synthesis By Chemiosmotic Coupling, Heat Production By Uncoupling Proteins R-HSA-163200', 'Respiratory Electron Transport R-HSA-611105', 'Complex I Biogenesis R-HSA-6799198', 'Mitochondrial Biogenesis R-HSA-1592230', 'Mitochondrial tRNA Aminoacylation R-HSA-379726', 'Metabolism Of Nucleotides R-HSA-15869', 'TP53 Regulates Metabolic Genes R-HSA-5628897', 'tRNA Aminoacylation R-HSA-379724', 'Nucleotide Biosynthesis R-HSA-8956320']
3	60	vanillavae	2	BRD-K01773560-001-02-4::2.59::HTS	-0.264786	1.03E-07	FALSE	UNC2250	MER tyrosine kinase inhibitor	MERTK		Preclinical	['Respiratory Electron Transport, ATP Synthesis By Chemiosmotic Coupling, Heat Production By Uncoupling Proteins R-HSA-163200', 'Citric Acid (TCA) Cycle And Respiratory Electron Transport R-HSA-1428517', 'Respiratory Electron Transport R-HSA-611105', 'Complex I Biogenesis R-HSA-6799198', 'tRNA Aminoacylation R-HSA-379724', 'Mitochondrial tRNA Aminoacylation R-HSA-379726', 'Translation R-HSA-72766', 'tRNA Processing R-HSA-72306', 'Mitochondrial Biogenesis R-HSA-1592230', 'Metabolism Of Nucleotides R-HSA-15869']
3	60	vanillavae	2	BRD-K36740062-001-06-6::2.5::HTS	-0.258052	1.39E-07	FALSE	GSK1070916	Aurora kinase inhibitor	AURKA, AURKB, AURKC, CYP2D6, CYP3A4		Phase 1	['Respiratory Electron Transport, ATP Synthesis By Chemiosmotic Coupling, Heat Production By Uncoupling Proteins R-HSA-163200', 'Citric Acid (TCA) Cycle And Respiratory Electron Transport R-HSA-1428517', 'Respiratory Electron Transport R-HSA-611105', 'Complex I Biogenesis R-HSA-6799198', 'tRNA Aminoacylation R-HSA-379724', 'Mitochondrial tRNA Aminoacylation R-HSA-379726', 'Translation R-HSA-72766', 'tRNA Processing R-HSA-72306', 'Mitochondrial Biogenesis R-HSA-1592230', 'Metabolism Of Nucleotides R-HSA-15869']
3	60	vanillavae	2	BRD-K62627508-001-01-5::2.5::HTS	-0.256713	1.51E-07	FALSE	idasanutlin	MDM inhibitor	MDM2, TP53		Phase 3	['Respiratory Electron Transport, ATP Synthesis By Chemiosmotic Coupling, Heat Production By Uncoupling Proteins R-HSA-163200', 'Citric Acid (TCA) Cycle And Respiratory Electron Transport R-HSA-1428517', 'Respiratory Electron Transport R-HSA-611105', 'Complex I Biogenesis R-HSA-6799198', 'tRNA Aminoacylation R-HSA-379724', 'Mitochondrial tRNA Aminoacylation R-HSA-379726', 'Translation R-HSA-72766', 'tRNA Processing R-HSA-72306', 'Mitochondrial Biogenesis R-HSA-1592230', 'Metabolism Of Nucleotides R-HSA-15869']
3	60	vanillavae	2	BRD-K64866502-001-03-9::2.5::HTS	-0.2669	5.12E-08	FALSE	CYC116	Aurora kinase inhibitor	AURKA, AURKB, KDR		Phase 1	['Respiratory Electron Transport, ATP Synthesis By Chemiosmotic Coupling, Heat Production By Uncoupling Proteins R-HSA-163200', 'Citric Acid (TCA) Cycle And Respiratory Electron Transport R-HSA-1428517', 'Respiratory Electron Transport R-HSA-611105', 'Complex I Biogenesis R-HSA-6799198', 'tRNA Aminoacylation R-HSA-379724', 'Mitochondrial tRNA Aminoacylation R-HSA-379726', 'Translation R-HSA-72766', 'tRNA Processing R-HSA-72306', 'Mitochondrial Biogenesis R-HSA-1592230', 'Metabolism Of Nucleotides R-HSA-15869']
3	60	vanillavae	2	BRD-K64925568-001-01-8::2.5::HTS	-0.273603	2.02E-08	FALSE	AMG-232	MDM inhibitor	MDM2		Phase 1/Phase 2	['Respiratory Electron Transport, ATP Synthesis By Chemiosmotic Coupling, Heat Production By Uncoupling Proteins R-HSA-163200', 'Citric Acid (TCA) Cycle And Respiratory Electron Transport R-HSA-1428517', 'Respiratory Electron Transport R-HSA-611105', 'Complex I Biogenesis R-HSA-6799198', 'tRNA Aminoacylation R-HSA-379724', 'Mitochondrial tRNA Aminoacylation R-HSA-379726', 'Translation R-HSA-72766', 'tRNA Processing R-HSA-72306', 'Mitochondrial Biogenesis R-HSA-1592230', 'Metabolism Of Nucleotides R-HSA-15869']
3	60	vanillavae	2	BRD-K79584249-001-01-3::2.5::HTS	-0.253821	2.25E-07	FALSE	CGM097	MDM inhibitor	MDM2		Phase 1	['Respiratory Electron Transport, ATP Synthesis By Chemiosmotic Coupling, Heat Production By Uncoupling Proteins R-HSA-163200', 'Citric Acid (TCA) Cycle And Respiratory Electron Transport R-HSA-1428517', 'Respiratory Electron Transport R-HSA-611105', 'Complex I Biogenesis R-HSA-6799198', 'tRNA Aminoacylation R-HSA-379724', 'Mitochondrial tRNA Aminoacylation R-HSA-379726', 'Translation R-HSA-72766', 'tRNA Processing R-HSA-72306', 'Mitochondrial Biogenesis R-HSA-1592230', 'Metabolism Of Nucleotides R-HSA-15869']
3	60	vanillavae	2	BRD-K83988098-001-02-0::2.5::HTS	-0.253292	2.65E-07	FALSE	alvespimycin	HSP inhibitor	HSP90AA1		Phase 2	['Respiratory Electron Transport, ATP Synthesis By Chemiosmotic Coupling, Heat Production By Uncoupling Proteins R-HSA-163200', 'Citric Acid (TCA) Cycle And Respiratory Electron Transport R-HSA-1428517', 'Respiratory Electron Transport R-HSA-611105', 'Complex I Biogenesis R-HSA-6799198', 'tRNA Aminoacylation R-HSA-379724', 'Mitochondrial tRNA Aminoacylation R-HSA-379726', 'Translation R-HSA-72766', 'tRNA Processing R-HSA-72306', 'Mitochondrial Biogenesis R-HSA-1592230', 'Metabolism Of Nucleotides R-HSA-15869']
4	60	vanillavae	2	BRD-A41692738-001-07-6::2.5::HTS	-0.272305	2.67E-08	FALSE	TGX-221	PI3K inhibitor	PIK3CB, PIK3CD		Preclinical	['Processing Of Capped Intron-Containing Pre-mRNA R-HSA-72203', 'Respiratory Electron Transport, ATP Synthesis By Chemiosmotic Coupling, Heat Production By Uncoupling Proteins R-HSA-163200', 'mRNA Splicing R-HSA-72172', 'mRNA Splicing - Major Pathway R-HSA-72163', 'Respiratory Electron Transport R-HSA-611105', 'Citric Acid (TCA) Cycle And Respiratory Electron Transport R-HSA-1428517', 'Cell Cycle Checkpoints R-HSA-69620', 'Complex I Biogenesis R-HSA-6799198', 'APC/C-mediated Degradation Of Cell Cycle Proteins R-HSA-174143', 'Mitotic Metaphase And Anaphase R-HSA-2555396']
4	60	vanillavae	2	BRD-K19687926-379-07-4::2.5::HTS	0.260623	9.26E-08	FALSE	lapatinib	EGFR inhibitor	EGFR, ERBB2	breast cancer	Launched	['Processing Of Capped Intron-Containing Pre-mRNA R-HSA-72203', 'Respiratory Electron Transport, ATP Synthesis By Chemiosmotic Coupling, Heat Production By Uncoupling Proteins R-HSA-163200', 'mRNA Splicing R-HSA-72172', 'mRNA Splicing - Major Pathway R-HSA-72163', 'Respiratory Electron Transport R-HSA-611105', 'Citric Acid (TCA) Cycle And Respiratory Electron Transport R-HSA-1428517', 'Cell Cycle Checkpoints R-HSA-69620', 'Complex I Biogenesis R-HSA-6799198', 'APC/C-mediated Degradation Of Cell Cycle Proteins R-HSA-174143', 'Mitotic Metaphase And Anaphase R-HSA-2555396']
4	60	vanillavae	2	BRD-K26603252-003-04-9::2.5::HTS	0.279851	1.30E-08	FALSE	PD-153035	EGFR inhibitor	EGFR, KDR		Phase 1	['Processing Of Capped Intron-Containing Pre-mRNA R-HSA-72203', 'Respiratory Electron Transport, ATP Synthesis By Chemiosmotic Coupling, Heat Production By Uncoupling Proteins R-HSA-163200', 'mRNA Splicing R-HSA-72172', 'mRNA Splicing - Major Pathway R-HSA-72163', 'Respiratory Electron Transport R-HSA-611105', 'Citric Acid (TCA) Cycle And Respiratory Electron Transport R-HSA-1428517', 'Cell Cycle Checkpoints R-HSA-69620', 'Complex I Biogenesis R-HSA-6799198', 'APC/C-mediated Degradation Of Cell Cycle Proteins R-HSA-174143', 'Mitotic Metaphase And Anaphase R-HSA-2555396']
4	60	vanillavae	2	BRD-K26838195-075-04-9::2.5::HTS	0.270237	2.93E-08	FALSE	AST-1306	EGFR inhibitor	EGFR, ERBB2		Phase 1	['Processing Of Capped Intron-Containing Pre-mRNA R-HSA-72203', 'Respiratory Electron Transport, ATP Synthesis By Chemiosmotic Coupling, Heat Production By Uncoupling Proteins R-HSA-163200', 'mRNA Splicing R-HSA-72172', 'mRNA Splicing - Major Pathway R-HSA-72163', 'Respiratory Electron Transport R-HSA-611105', 'Citric Acid (TCA) Cycle And Respiratory Electron Transport R-HSA-1428517', 'Cell Cycle Checkpoints R-HSA-69620', 'Complex I Biogenesis R-HSA-6799198', 'APC/C-mediated Degradation Of Cell Cycle Proteins R-HSA-174143', 'Mitotic Metaphase And Anaphase R-HSA-2555396']
4	60	vanillavae	2	BRD-K27316855-001-13-3::2.44::HTS	0.264952	1.42E-07	FALSE	calcitriol	vitamin D receptor agonist	VDR	hypocalcemia, hypoparathyroidism, osteoporosis	Launched	['Processing Of Capped Intron-Containing Pre-mRNA R-HSA-72203', 'Respiratory Electron Transport, ATP Synthesis By Chemiosmotic Coupling, Heat Production By Uncoupling Proteins R-HSA-163200', 'mRNA Splicing R-HSA-72172', 'mRNA Splicing - Major Pathway R-HSA-72163', 'Respiratory Electron Transport R-HSA-611105', 'Citric Acid (TCA) Cycle And Respiratory Electron Transport R-HSA-1428517', 'Cell Cycle Checkpoints R-HSA-69620', 'Complex I Biogenesis R-HSA-6799198', 'APC/C-mediated Degradation Of Cell Cycle Proteins R-HSA-174143', 'Mitotic Metaphase And Anaphase R-HSA-2555396']
4	60	vanillavae	2	BRD-K42805893-001-04-9::2.5::HTS	0.338177	2.12E-12	FALSE	osimertinib	EGFR inhibitor	EGFR	non-small cell lung cancer (NSCLC)	Launched	['Processing Of Capped Intron-Containing Pre-mRNA R-HSA-72203', 'Respiratory Electron Transport, ATP Synthesis By Chemiosmotic Coupling, Heat Production By Uncoupling Proteins R-HSA-163200', 'mRNA Splicing R-HSA-72172', 'mRNA Splicing - Major Pathway R-HSA-72163', 'Respiratory Electron Transport R-HSA-611105', 'Citric Acid (TCA) Cycle And Respiratory Electron Transport R-HSA-1428517', 'Cell Cycle Checkpoints R-HSA-69620', 'Complex I Biogenesis R-HSA-6799198', 'APC/C-mediated Degradation Of Cell Cycle Proteins R-HSA-174143', 'Mitotic Metaphase And Anaphase R-HSA-2555396']
4	60	vanillavae	2	BRD-K46386702-001-02-1::2.5::HTS	0.256694	1.51E-07	FALSE	ARRY-334543	EGFR inhibitor	ERBB2		Phase 2	['Processing Of Capped Intron-Containing Pre-mRNA R-HSA-72203', 'Respiratory Electron Transport, ATP Synthesis By Chemiosmotic Coupling, Heat Production By Uncoupling Proteins R-HSA-163200', 'mRNA Splicing R-HSA-72172', 'mRNA Splicing - Major Pathway R-HSA-72163', 'Respiratory Electron Transport R-HSA-611105', 'Citric Acid (TCA) Cycle And Respiratory Electron Transport R-HSA-1428517', 'Cell Cycle Checkpoints R-HSA-69620', 'Complex I Biogenesis R-HSA-6799198', 'APC/C-mediated Degradation Of Cell Cycle Proteins R-HSA-174143', 'Mitotic Metaphase And Anaphase R-HSA-2555396']
4	60	vanillavae	2	BRD-K50168500-001-07-9::2.5::HTS	0.258581	1.22E-07	FALSE	canertinib	EGFR inhibitor	AKT1, EGFR, ERBB2, ERBB4		Phase 3	['Processing Of Capped Intron-Containing Pre-mRNA R-HSA-72203', 'Respiratory Electron Transport, ATP Synthesis By Chemiosmotic Coupling, Heat Production By Uncoupling Proteins R-HSA-163200', 'mRNA Splicing R-HSA-72172', 'mRNA Splicing - Major Pathway R-HSA-72163', 'Respiratory Electron Transport R-HSA-611105', 'Citric Acid (TCA) Cycle And Respiratory Electron Transport R-HSA-1428517', 'Cell Cycle Checkpoints R-HSA-69620', 'Complex I Biogenesis R-HSA-6799198', 'APC/C-mediated Degradation Of Cell Cycle Proteins R-HSA-174143', 'Mitotic Metaphase And Anaphase R-HSA-2555396']
4	60	vanillavae	2	BRD-K64052750-001-17-5::2.5::HTS	0.31089	1.86E-10	FALSE	gefitinib	EGFR inhibitor	EGFR	non-small cell lung cancer (NSCLC)	Launched	['Processing Of Capped Intron-Containing Pre-mRNA R-HSA-72203', 'Respiratory Electron Transport, ATP Synthesis By Chemiosmotic Coupling, Heat Production By Uncoupling Proteins R-HSA-163200', 'mRNA Splicing R-HSA-72172', 'mRNA Splicing - Major Pathway R-HSA-72163', 'Respiratory Electron Transport R-HSA-611105', 'Citric Acid (TCA) Cycle And Respiratory Electron Transport R-HSA-1428517', 'Cell Cycle Checkpoints R-HSA-69620', 'Complex I Biogenesis R-HSA-6799198', 'APC/C-mediated Degradation Of Cell Cycle Proteins R-HSA-174143', 'Mitotic Metaphase And Anaphase R-HSA-2555396']
4	60	vanillavae	2	BRD-K66175015-001-09-0::2.5::HTS	0.268745	4.98E-08	FALSE	afatinib	EGFR inhibitor	EGFR, ERBB2, ERBB4	non-small cell lung cancer (NSCLC)	Launched	['Processing Of Capped Intron-Containing Pre-mRNA R-HSA-72203', 'Respiratory Electron Transport, ATP Synthesis By Chemiosmotic Coupling, Heat Production By Uncoupling Proteins R-HSA-163200', 'mRNA Splicing R-HSA-72172', 'mRNA Splicing - Major Pathway R-HSA-72163', 'Respiratory Electron Transport R-HSA-611105', 'Citric Acid (TCA) Cycle And Respiratory Electron Transport R-HSA-1428517', 'Cell Cycle Checkpoints R-HSA-69620', 'Complex I Biogenesis R-HSA-6799198', 'APC/C-mediated Degradation Of Cell Cycle Proteins R-HSA-174143', 'Mitotic Metaphase And Anaphase R-HSA-2555396']
4	60	vanillavae	2	BRD-K68336408-001-10-9::2.5::HTS	0.25276	2.45E-07	FALSE	tyrphostin-AG-1478	EGFR inhibitor	EGFR, MAPK14		Preclinical	['Processing Of Capped Intron-Containing Pre-mRNA R-HSA-72203', 'Respiratory Electron Transport, ATP Synthesis By Chemiosmotic Coupling, Heat Production By Uncoupling Proteins R-HSA-163200', 'mRNA Splicing R-HSA-72172', 'mRNA Splicing - Major Pathway R-HSA-72163', 'Respiratory Electron Transport R-HSA-611105', 'Citric Acid (TCA) Cycle And Respiratory Electron Transport R-HSA-1428517', 'Cell Cycle Checkpoints R-HSA-69620', 'Complex I Biogenesis R-HSA-6799198', 'APC/C-mediated Degradation Of Cell Cycle Proteins R-HSA-174143', 'Mitotic Metaphase And Anaphase R-HSA-2555396']
4	60	vanillavae	2	BRD-K70301465-001-02-6::2.5::HTS	0.269805	3.62E-08	FALSE	ibrutinib	Bruton's tyrosine kinase (BTK) inhibitor	BLK, BMX, BTK	chronic lymphocytic leukemia (CLL), mantle cell lymphoma (MCL), Waldenstrom's macroglobulinemia (WM)	Launched	['Processing Of Capped Intron-Containing Pre-mRNA R-HSA-72203', 'Respiratory Electron Transport, ATP Synthesis By Chemiosmotic Coupling, Heat Production By Uncoupling Proteins R-HSA-163200', 'mRNA Splicing R-HSA-72172', 'mRNA Splicing - Major Pathway R-HSA-72163', 'Respiratory Electron Transport R-HSA-611105', 'Citric Acid (TCA) Cycle And Respiratory Electron Transport R-HSA-1428517', 'Cell Cycle Checkpoints R-HSA-69620', 'Complex I Biogenesis R-HSA-6799198', 'APC/C-mediated Degradation Of Cell Cycle Proteins R-HSA-174143', 'Mitotic Metaphase And Anaphase R-HSA-2555396']
4	60	vanillavae	2	BRD-K70463136-001-01-5::2.5::HTS	0.289732	2.71E-09	FALSE	BAY-87-2243	hypoxia inducible factor inhibitor	HIF1A		Phase 1	['Processing Of Capped Intron-Containing Pre-mRNA R-HSA-72203', 'Respiratory Electron Transport, ATP Synthesis By Chemiosmotic Coupling, Heat Production By Uncoupling Proteins R-HSA-163200', 'mRNA Splicing R-HSA-72172', 'mRNA Splicing - Major Pathway R-HSA-72163', 'Respiratory Electron Transport R-HSA-611105', 'Citric Acid (TCA) Cycle And Respiratory Electron Transport R-HSA-1428517', 'Cell Cycle Checkpoints R-HSA-69620', 'Complex I Biogenesis R-HSA-6799198', 'APC/C-mediated Degradation Of Cell Cycle Proteins R-HSA-174143', 'Mitotic Metaphase And Anaphase R-HSA-2555396']
4	60	vanillavae	2	BRD-K73309154-003-02-8::2.5::HTS	0.265783	5.03E-08	FALSE	OSI-420	EGFR inhibitor	EGFR		Preclinical	['Processing Of Capped Intron-Containing Pre-mRNA R-HSA-72203', 'Respiratory Electron Transport, ATP Synthesis By Chemiosmotic Coupling, Heat Production By Uncoupling Proteins R-HSA-163200', 'mRNA Splicing R-HSA-72172', 'mRNA Splicing - Major Pathway R-HSA-72163', 'Respiratory Electron Transport R-HSA-611105', 'Citric Acid (TCA) Cycle And Respiratory Electron Transport R-HSA-1428517', 'Cell Cycle Checkpoints R-HSA-69620', 'Complex I Biogenesis R-HSA-6799198', 'APC/C-mediated Degradation Of Cell Cycle Proteins R-HSA-174143', 'Mitotic Metaphase And Anaphase R-HSA-2555396']
4	60	vanillavae	2	BRD-K79930101-300-03-7::2.5::HTS	0.29355	1.49E-09	FALSE	GW-583340	EGFR inhibitor	EGFR, ERBB2		Preclinical	['Processing Of Capped Intron-Containing Pre-mRNA R-HSA-72203', 'Respiratory Electron Transport, ATP Synthesis By Chemiosmotic Coupling, Heat Production By Uncoupling Proteins R-HSA-163200', 'mRNA Splicing R-HSA-72172', 'mRNA Splicing - Major Pathway R-HSA-72163', 'Respiratory Electron Transport R-HSA-611105', 'Citric Acid (TCA) Cycle And Respiratory Electron Transport R-HSA-1428517', 'Cell Cycle Checkpoints R-HSA-69620', 'Complex I Biogenesis R-HSA-6799198', 'APC/C-mediated Degradation Of Cell Cycle Proteins R-HSA-174143', 'Mitotic Metaphase And Anaphase R-HSA-2555396']
6	60	vanillavae	2	BRD-A01643550-001-04-9::2.5::HTS	-0.310951	2.95E-10	FALSE	prednisolone-acetate	glucocorticoid receptor agonist	NR3C1	conjunctivitis, rosacea, punctate keratitis, shingles, iritis, cyclitis	Launched	['Citric Acid (TCA) Cycle And Respiratory Electron Transport R-HSA-1428517', 'Respiratory Electron Transport, ATP Synthesis By Chemiosmotic Coupling, Heat Production By Uncoupling Proteins R-HSA-163200', 'Respiratory Electron Transport R-HSA-611105', 'Complex I Biogenesis R-HSA-6799198', 'Metabolism Of Nucleotides R-HSA-15869', 'Nucleotide Biosynthesis R-HSA-8956320', 'Cytoprotection By HMOX1 R-HSA-9707564', 'Metabolism R-HSA-1430728', 'Mitochondrial Biogenesis R-HSA-1592230', 'TP53 Regulates Metabolic Genes R-HSA-5628897']
6	60	vanillavae	2	BRD-A39935389-001-05-9::2.5::HTS	-0.283787	5.86E-09	FALSE	teroxirone	DNA inhibitor			Phase 1	['Citric Acid (TCA) Cycle And Respiratory Electron Transport R-HSA-1428517', 'Respiratory Electron Transport, ATP Synthesis By Chemiosmotic Coupling, Heat Production By Uncoupling Proteins R-HSA-163200', 'Respiratory Electron Transport R-HSA-611105', 'Complex I Biogenesis R-HSA-6799198', 'Metabolism Of Nucleotides R-HSA-15869', 'Nucleotide Biosynthesis R-HSA-8956320', 'Cytoprotection By HMOX1 R-HSA-9707564', 'Metabolism R-HSA-1430728', 'Mitochondrial Biogenesis R-HSA-1592230', 'TP53 Regulates Metabolic Genes R-HSA-5628897']
6	60	vanillavae	2	BRD-A55424491-001-19-9::2.5::HTS	-0.251416	3.16E-07	FALSE	methotrexate	dihydrofolate reductase inhibitor	DHFR	gestational choriocarcinoma, hydatidiform mole, acute lymphoblastic leukemia (ALL), psoriasis, rheumatoid arthritis	Launched	['Citric Acid (TCA) Cycle And Respiratory Electron Transport R-HSA-1428517', 'Respiratory Electron Transport, ATP Synthesis By Chemiosmotic Coupling, Heat Production By Uncoupling Proteins R-HSA-163200', 'Respiratory Electron Transport R-HSA-611105', 'Complex I Biogenesis R-HSA-6799198', 'Metabolism Of Nucleotides R-HSA-15869', 'Nucleotide Biosynthesis R-HSA-8956320', 'Cytoprotection By HMOX1 R-HSA-9707564', 'Metabolism R-HSA-1430728', 'Mitochondrial Biogenesis R-HSA-1592230', 'TP53 Regulates Metabolic Genes R-HSA-5628897']
6	60	vanillavae	2	BRD-A81541225-001-06-8::2.5::HTS	-0.27974	1.07E-08	FALSE	oligomycin-a	ATP synthase inhibitor, ATPase inhibitor	ATP5A1		Preclinical	['Citric Acid (TCA) Cycle And Respiratory Electron Transport R-HSA-1428517', 'Respiratory Electron Transport, ATP Synthesis By Chemiosmotic Coupling, Heat Production By Uncoupling Proteins R-HSA-163200', 'Respiratory Electron Transport R-HSA-611105', 'Complex I Biogenesis R-HSA-6799198', 'Metabolism Of Nucleotides R-HSA-15869', 'Nucleotide Biosynthesis R-HSA-8956320', 'Cytoprotection By HMOX1 R-HSA-9707564', 'Metabolism R-HSA-1430728', 'Mitochondrial Biogenesis R-HSA-1592230', 'TP53 Regulates Metabolic Genes R-HSA-5628897']
6	60	vanillavae	2	BRD-K01669786-001-02-2::2.5::HTS	-0.26142	2.10E-07	FALSE	triapine	ribonucleotide reductase inhibitor	RRM1, RRM2		Phase 2	['Citric Acid (TCA) Cycle And Respiratory Electron Transport R-HSA-1428517', 'Respiratory Electron Transport, ATP Synthesis By Chemiosmotic Coupling, Heat Production By Uncoupling Proteins R-HSA-163200', 'Respiratory Electron Transport R-HSA-611105', 'Complex I Biogenesis R-HSA-6799198', 'Metabolism Of Nucleotides R-HSA-15869', 'Nucleotide Biosynthesis R-HSA-8956320', 'Cytoprotection By HMOX1 R-HSA-9707564', 'Metabolism R-HSA-1430728', 'Mitochondrial Biogenesis R-HSA-1592230', 'TP53 Regulates Metabolic Genes R-HSA-5628897']
6	60	vanillavae	2	BRD-K01773560-001-02-4::2.59::HTS	-0.289091	5.53E-09	FALSE	UNC2250	MER tyrosine kinase inhibitor	MERTK		Preclinical	['Citric Acid (TCA) Cycle And Respiratory Electron Transport R-HSA-1428517', 'Respiratory Electron Transport, ATP Synthesis By Chemiosmotic Coupling, Heat Production By Uncoupling Proteins R-HSA-163200', 'Respiratory Electron Transport R-HSA-611105', 'Complex I Biogenesis R-HSA-6799198', 'Metabolism Of Nucleotides R-HSA-15869', 'Nucleotide Biosynthesis R-HSA-8956320', 'Cytoprotection By HMOX1 R-HSA-9707564', 'Metabolism R-HSA-1430728', 'Mitochondrial Biogenesis R-HSA-1592230', 'TP53 Regulates Metabolic Genes R-HSA-5628897']
6	60	vanillavae	2	BRD-K03243820-001-25-3::2.5::HTS	-0.274617	2.46E-08	FALSE	trifluridine	DNA directed DNA polymerase inhibitor, thymidylate synthase inhibitor	TYMS	virus herpes simplex (HSV)	Launched	['Citric Acid (TCA) Cycle And Respiratory Electron Transport R-HSA-1428517', 'Respiratory Electron Transport, ATP Synthesis By Chemiosmotic Coupling, Heat Production By Uncoupling Proteins R-HSA-163200', 'Respiratory Electron Transport R-HSA-611105', 'Complex I Biogenesis R-HSA-6799198', 'Metabolism Of Nucleotides R-HSA-15869', 'Nucleotide Biosynthesis R-HSA-8956320', 'Cytoprotection By HMOX1 R-HSA-9707564', 'Metabolism R-HSA-1430728', 'Mitochondrial Biogenesis R-HSA-1592230', 'TP53 Regulates Metabolic Genes R-HSA-5628897']
6	60	vanillavae	2	BRD-K06543683-066-02-1::2.5::HTS	-0.261667	8.81E-08	FALSE	bisindolylmaleimide-ix	PKC inhibitor	AKT1, GSK3B, LCK, MAPK1, MAPK11, MAPK12, MAPK14, MAPK8, PRKCA, ROCK1, RPS6KB1, SIRT1		Preclinical	['Citric Acid (TCA) Cycle And Respiratory Electron Transport R-HSA-1428517', 'Respiratory Electron Transport, ATP Synthesis By Chemiosmotic Coupling, Heat Production By Uncoupling Proteins R-HSA-163200', 'Respiratory Electron Transport R-HSA-611105', 'Complex I Biogenesis R-HSA-6799198', 'Metabolism Of Nucleotides R-HSA-15869', 'Nucleotide Biosynthesis R-HSA-8956320', 'Cytoprotection By HMOX1 R-HSA-9707564', 'Metabolism R-HSA-1430728', 'Mitochondrial Biogenesis R-HSA-1592230', 'TP53 Regulates Metabolic Genes R-HSA-5628897']
6	60	vanillavae	2	BRD-K07265709-003-05-6::2.61::HTS	-0.261439	2.10E-07	FALSE	dexrazoxane	chelating agent, topoisomerase inhibitor	TOP2A, TOP2B	cardiomyopathy	Launched	['Citric Acid (TCA) Cycle And Respiratory Electron Transport R-HSA-1428517', 'Respiratory Electron Transport, ATP Synthesis By Chemiosmotic Coupling, Heat Production By Uncoupling Proteins R-HSA-163200', 'Respiratory Electron Transport R-HSA-611105', 'Complex I Biogenesis R-HSA-6799198', 'Metabolism Of Nucleotides R-HSA-15869', 'Nucleotide Biosynthesis R-HSA-8956320', 'Cytoprotection By HMOX1 R-HSA-9707564', 'Metabolism R-HSA-1430728', 'Mitochondrial Biogenesis R-HSA-1592230', 'TP53 Regulates Metabolic Genes R-HSA-5628897']
6	60	vanillavae	2	BRD-K09372874-001-01-0::2.5::HTS	-0.271229	4.69E-08	FALSE	merimepodib	inosine monophosphate dehydrogenase inhibitor	IMPDH1		Phase 2	['Citric Acid (TCA) Cycle And Respiratory Electron Transport R-HSA-1428517', 'Respiratory Electron Transport, ATP Synthesis By Chemiosmotic Coupling, Heat Production By Uncoupling Proteins R-HSA-163200', 'Respiratory Electron Transport R-HSA-611105', 'Complex I Biogenesis R-HSA-6799198', 'Metabolism Of Nucleotides R-HSA-15869', 'Nucleotide Biosynthesis R-HSA-8956320', 'Cytoprotection By HMOX1 R-HSA-9707564', 'Metabolism R-HSA-1430728', 'Mitochondrial Biogenesis R-HSA-1592230', 'TP53 Regulates Metabolic Genes R-HSA-5628897']
6	60	vanillavae	2	BRD-K09443272-001-03-3::2.5::HTS	-0.287894	3.45E-09	FALSE	PHA-680632	Aurora kinase inhibitor	AURKA, AURKB, AURKC		Preclinical	['Citric Acid (TCA) Cycle And Respiratory Electron Transport R-HSA-1428517', 'Respiratory Electron Transport, ATP Synthesis By Chemiosmotic Coupling, Heat Production By Uncoupling Proteins R-HSA-163200', 'Respiratory Electron Transport R-HSA-611105', 'Complex I Biogenesis R-HSA-6799198', 'Metabolism Of Nucleotides R-HSA-15869', 'Nucleotide Biosynthesis R-HSA-8956320', 'Cytoprotection By HMOX1 R-HSA-9707564', 'Metabolism R-HSA-1430728', 'Mitochondrial Biogenesis R-HSA-1592230', 'TP53 Regulates Metabolic Genes R-HSA-5628897']
6	60	vanillavae	2	BRD-K11636097-001-03-1::2.5::HTS	-0.267859	4.57E-08	FALSE	JNJ-7706621	CDK inhibitor	AURKA, AURKB, CDK1, CDK2		Preclinical	['Citric Acid (TCA) Cycle And Respiratory Electron Transport R-HSA-1428517', 'Respiratory Electron Transport, ATP Synthesis By Chemiosmotic Coupling, Heat Production By Uncoupling Proteins R-HSA-163200', 'Respiratory Electron Transport R-HSA-611105', 'Complex I Biogenesis R-HSA-6799198', 'Metabolism Of Nucleotides R-HSA-15869', 'Nucleotide Biosynthesis R-HSA-8956320', 'Cytoprotection By HMOX1 R-HSA-9707564', 'Metabolism R-HSA-1430728', 'Mitochondrial Biogenesis R-HSA-1592230', 'TP53 Regulates Metabolic Genes R-HSA-5628897']
6	60	vanillavae	2	BRD-K12829205-003-02-8::2.5::HTS	-0.252025	5.82E-07	FALSE	mechlorethamine	DNA inhibitor		Hodgkin's lymphoma, chronic myeloid leukemia (CML), chronic lymphocytic leukemia (CLL), polycythemia vera, mycosis, bronchogenic carcinoma	Launched	['Citric Acid (TCA) Cycle And Respiratory Electron Transport R-HSA-1428517', 'Respiratory Electron Transport, ATP Synthesis By Chemiosmotic Coupling, Heat Production By Uncoupling Proteins R-HSA-163200', 'Respiratory Electron Transport R-HSA-611105', 'Complex I Biogenesis R-HSA-6799198', 'Metabolism Of Nucleotides R-HSA-15869', 'Nucleotide Biosynthesis R-HSA-8956320', 'Cytoprotection By HMOX1 R-HSA-9707564', 'Metabolism R-HSA-1430728', 'Mitochondrial Biogenesis R-HSA-1592230', 'TP53 Regulates Metabolic Genes R-HSA-5628897']
6	60	vanillavae	2	BRD-K12885236-001-02-7::2.5::HTS	-0.28472	5.67E-09	FALSE	dapivirine	non-nucleoside reverse transcriptase inhibitor	CYP3A4, CYP3A5		Phase 3	['Citric Acid (TCA) Cycle And Respiratory Electron Transport R-HSA-1428517', 'Respiratory Electron Transport, ATP Synthesis By Chemiosmotic Coupling, Heat Production By Uncoupling Proteins R-HSA-163200', 'Respiratory Electron Transport R-HSA-611105', 'Complex I Biogenesis R-HSA-6799198', 'Metabolism Of Nucleotides R-HSA-15869', 'Nucleotide Biosynthesis R-HSA-8956320', 'Cytoprotection By HMOX1 R-HSA-9707564', 'Metabolism R-HSA-1430728', 'Mitochondrial Biogenesis R-HSA-1592230', 'TP53 Regulates Metabolic Genes R-HSA-5628897']
6	60	vanillavae	2	BRD-K13183738-317-10-2::2.5::HTS	-0.257179	1.43E-07	FALSE	pentamidine	anti-pneumocystis agent	TRDMT1	pneumonia	Launched	['Citric Acid (TCA) Cycle And Respiratory Electron Transport R-HSA-1428517', 'Respiratory Electron Transport, ATP Synthesis By Chemiosmotic Coupling, Heat Production By Uncoupling Proteins R-HSA-163200', 'Respiratory Electron Transport R-HSA-611105', 'Complex I Biogenesis R-HSA-6799198', 'Metabolism Of Nucleotides R-HSA-15869', 'Nucleotide Biosynthesis R-HSA-8956320', 'Cytoprotection By HMOX1 R-HSA-9707564', 'Metabolism R-HSA-1430728', 'Mitochondrial Biogenesis R-HSA-1592230', 'TP53 Regulates Metabolic Genes R-HSA-5628897']
6	60	vanillavae	2	BRD-K19061412-001-02-4::2.5::HTS	-0.25517	2.00E-07	FALSE	mubritinib	protein tyrosine kinase inhibitor	EGFR, ERBB2		Phase 1	['Citric Acid (TCA) Cycle And Respiratory Electron Transport R-HSA-1428517', 'Respiratory Electron Transport, ATP Synthesis By Chemiosmotic Coupling, Heat Production By Uncoupling Proteins R-HSA-163200', 'Respiratory Electron Transport R-HSA-611105', 'Complex I Biogenesis R-HSA-6799198', 'Metabolism Of Nucleotides R-HSA-15869', 'Nucleotide Biosynthesis R-HSA-8956320', 'Cytoprotection By HMOX1 R-HSA-9707564', 'Metabolism R-HSA-1430728', 'Mitochondrial Biogenesis R-HSA-1592230', 'TP53 Regulates Metabolic Genes R-HSA-5628897']
6	60	vanillavae	2	BRD-K28360340-001-08-3::2.31::HTS	-0.254626	4.41E-07	FALSE	TW-37	BCL inhibitor	BCL2, BCL2L1, MCL1		Preclinical	['Citric Acid (TCA) Cycle And Respiratory Electron Transport R-HSA-1428517', 'Respiratory Electron Transport, ATP Synthesis By Chemiosmotic Coupling, Heat Production By Uncoupling Proteins R-HSA-163200', 'Respiratory Electron Transport R-HSA-611105', 'Complex I Biogenesis R-HSA-6799198', 'Metabolism Of Nucleotides R-HSA-15869', 'Nucleotide Biosynthesis R-HSA-8956320', 'Cytoprotection By HMOX1 R-HSA-9707564', 'Metabolism R-HSA-1430728', 'Mitochondrial Biogenesis R-HSA-1592230', 'TP53 Regulates Metabolic Genes R-HSA-5628897']
6	60	vanillavae	2	BRD-K31086665-005-04-6::2.5::HTS	-0.252419	2.55E-07	FALSE	NH125	eukaryotic translation elongation factor 2 inhibitor			Preclinical	['Citric Acid (TCA) Cycle And Respiratory Electron Transport R-HSA-1428517', 'Respiratory Electron Transport, ATP Synthesis By Chemiosmotic Coupling, Heat Production By Uncoupling Proteins R-HSA-163200', 'Respiratory Electron Transport R-HSA-611105', 'Complex I Biogenesis R-HSA-6799198', 'Metabolism Of Nucleotides R-HSA-15869', 'Nucleotide Biosynthesis R-HSA-8956320', 'Cytoprotection By HMOX1 R-HSA-9707564', 'Metabolism R-HSA-1430728', 'Mitochondrial Biogenesis R-HSA-1592230', 'TP53 Regulates Metabolic Genes R-HSA-5628897']
6	60	vanillavae	2	BRD-K33610132-001-02-9::2.5::HTS	-0.305097	3.96E-10	FALSE	rociletinib	EGFR inhibitor	EGFR		Phase 3	['Citric Acid (TCA) Cycle And Respiratory Electron Transport R-HSA-1428517', 'Respiratory Electron Transport, ATP Synthesis By Chemiosmotic Coupling, Heat Production By Uncoupling Proteins R-HSA-163200', 'Respiratory Electron Transport R-HSA-611105', 'Complex I Biogenesis R-HSA-6799198', 'Metabolism Of Nucleotides R-HSA-15869', 'Nucleotide Biosynthesis R-HSA-8956320', 'Cytoprotection By HMOX1 R-HSA-9707564', 'Metabolism R-HSA-1430728', 'Mitochondrial Biogenesis R-HSA-1592230', 'TP53 Regulates Metabolic Genes R-HSA-5628897']
6	60	vanillavae	2	BRD-K36740062-001-06-6::2.5::HTS	-0.259111	1.23E-07	FALSE	GSK1070916	Aurora kinase inhibitor	AURKA, AURKB, AURKC, CYP2D6, CYP3A4		Phase 1	['Citric Acid (TCA) Cycle And Respiratory Electron Transport R-HSA-1428517', 'Respiratory Electron Transport, ATP Synthesis By Chemiosmotic Coupling, Heat Production By Uncoupling Proteins R-HSA-163200', 'Respiratory Electron Transport R-HSA-611105', 'Complex I Biogenesis R-HSA-6799198', 'Metabolism Of Nucleotides R-HSA-15869', 'Nucleotide Biosynthesis R-HSA-8956320', 'Cytoprotection By HMOX1 R-HSA-9707564', 'Metabolism R-HSA-1430728', 'Mitochondrial Biogenesis R-HSA-1592230', 'TP53 Regulates Metabolic Genes R-HSA-5628897']
6	60	vanillavae	2	BRD-K37798499-001-27-2::2.5::HTS	-0.250899	2.92E-07	FALSE	etoposide	topoisomerase inhibitor	TOP2A, TOP2B	non-small cell lung cancer (NSCLC)	Launched	['Citric Acid (TCA) Cycle And Respiratory Electron Transport R-HSA-1428517', 'Respiratory Electron Transport, ATP Synthesis By Chemiosmotic Coupling, Heat Production By Uncoupling Proteins R-HSA-163200', 'Respiratory Electron Transport R-HSA-611105', 'Complex I Biogenesis R-HSA-6799198', 'Metabolism Of Nucleotides R-HSA-15869', 'Nucleotide Biosynthesis R-HSA-8956320', 'Cytoprotection By HMOX1 R-HSA-9707564', 'Metabolism R-HSA-1430728', 'Mitochondrial Biogenesis R-HSA-1592230', 'TP53 Regulates Metabolic Genes R-HSA-5628897']
6	60	vanillavae	2	BRD-K43236057-001-07-1::2.6::HTS	-0.262817	1.80E-07	FALSE	polydatin	ICAM1 expression inhibitor	ICAM1		Phase 2	['Citric Acid (TCA) Cycle And Respiratory Electron Transport R-HSA-1428517', 'Respiratory Electron Transport, ATP Synthesis By Chemiosmotic Coupling, Heat Production By Uncoupling Proteins R-HSA-163200', 'Respiratory Electron Transport R-HSA-611105', 'Complex I Biogenesis R-HSA-6799198', 'Metabolism Of Nucleotides R-HSA-15869', 'Nucleotide Biosynthesis R-HSA-8956320', 'Cytoprotection By HMOX1 R-HSA-9707564', 'Metabolism R-HSA-1430728', 'Mitochondrial Biogenesis R-HSA-1592230', 'TP53 Regulates Metabolic Genes R-HSA-5628897']
6	60	vanillavae	2	BRD-K43578482-001-01-4::2.5::HTS	-0.297131	1.41E-09	FALSE	defactinib	focal adhesion kinase inhibitor	PTK2		Phase 2	['Citric Acid (TCA) Cycle And Respiratory Electron Transport R-HSA-1428517', 'Respiratory Electron Transport, ATP Synthesis By Chemiosmotic Coupling, Heat Production By Uncoupling Proteins R-HSA-163200', 'Respiratory Electron Transport R-HSA-611105', 'Complex I Biogenesis R-HSA-6799198', 'Metabolism Of Nucleotides R-HSA-15869', 'Nucleotide Biosynthesis R-HSA-8956320', 'Cytoprotection By HMOX1 R-HSA-9707564', 'Metabolism R-HSA-1430728', 'Mitochondrial Biogenesis R-HSA-1592230', 'TP53 Regulates Metabolic Genes R-HSA-5628897']
6	60	vanillavae	2	BRD-K45551181-001-02-1::2.49::HTS	-0.28123	2.15E-08	FALSE	MPI-0479605	mitotic kinase inhibitor	TTK		Preclinical	['Citric Acid (TCA) Cycle And Respiratory Electron Transport R-HSA-1428517', 'Respiratory Electron Transport, ATP Synthesis By Chemiosmotic Coupling, Heat Production By Uncoupling Proteins R-HSA-163200', 'Respiratory Electron Transport R-HSA-611105', 'Complex I Biogenesis R-HSA-6799198', 'Metabolism Of Nucleotides R-HSA-15869', 'Nucleotide Biosynthesis R-HSA-8956320', 'Cytoprotection By HMOX1 R-HSA-9707564', 'Metabolism R-HSA-1430728', 'Mitochondrial Biogenesis R-HSA-1592230', 'TP53 Regulates Metabolic Genes R-HSA-5628897']
6	60	vanillavae	2	BRD-K47150025-001-05-3::2.5::HTS	-0.255633	1.77E-07	FALSE	KI-8751	KIT inhibitor, PDGFR tyrosine kinase receptor inhibitor, VEGFR inhibitor	KDR		Preclinical	['Citric Acid (TCA) Cycle And Respiratory Electron Transport R-HSA-1428517', 'Respiratory Electron Transport, ATP Synthesis By Chemiosmotic Coupling, Heat Production By Uncoupling Proteins R-HSA-163200', 'Respiratory Electron Transport R-HSA-611105', 'Complex I Biogenesis R-HSA-6799198', 'Metabolism Of Nucleotides R-HSA-15869', 'Nucleotide Biosynthesis R-HSA-8956320', 'Cytoprotection By HMOX1 R-HSA-9707564', 'Metabolism R-HSA-1430728', 'Mitochondrial Biogenesis R-HSA-1592230', 'TP53 Regulates Metabolic Genes R-HSA-5628897']
6	60	vanillavae	2	BRD-K49555808-001-03-9::2.5::HTS	-0.250209	4.13E-07	FALSE	BMS-707035	HIV integrase inhibitor			Phase 2	['Citric Acid (TCA) Cycle And Respiratory Electron Transport R-HSA-1428517', 'Respiratory Electron Transport, ATP Synthesis By Chemiosmotic Coupling, Heat Production By Uncoupling Proteins R-HSA-163200', 'Respiratory Electron Transport R-HSA-611105', 'Complex I Biogenesis R-HSA-6799198', 'Metabolism Of Nucleotides R-HSA-15869', 'Nucleotide Biosynthesis R-HSA-8956320', 'Cytoprotection By HMOX1 R-HSA-9707564', 'Metabolism R-HSA-1430728', 'Mitochondrial Biogenesis R-HSA-1592230', 'TP53 Regulates Metabolic Genes R-HSA-5628897']
6	60	vanillavae	2	BRD-K54634444-001-05-9::2.5::HTS	-0.265373	5.69E-08	FALSE	artesunate	DNA synthesis inhibitor		malaria	Launched	['Citric Acid (TCA) Cycle And Respiratory Electron Transport R-HSA-1428517', 'Respiratory Electron Transport, ATP Synthesis By Chemiosmotic Coupling, Heat Production By Uncoupling Proteins R-HSA-163200', 'Respiratory Electron Transport R-HSA-611105', 'Complex I Biogenesis R-HSA-6799198', 'Metabolism Of Nucleotides R-HSA-15869', 'Nucleotide Biosynthesis R-HSA-8956320', 'Cytoprotection By HMOX1 R-HSA-9707564', 'Metabolism R-HSA-1430728', 'Mitochondrial Biogenesis R-HSA-1592230', 'TP53 Regulates Metabolic Genes R-HSA-5628897']
6	60	vanillavae	2	BRD-K56614220-001-19-0::2.5::HTS	-0.254598	1.99E-07	FALSE	clofazimine	GK0582 inhibitor		leprosy	Launched	['Citric Acid (TCA) Cycle And Respiratory Electron Transport R-HSA-1428517', 'Respiratory Electron Transport, ATP Synthesis By Chemiosmotic Coupling, Heat Production By Uncoupling Proteins R-HSA-163200', 'Respiratory Electron Transport R-HSA-611105', 'Complex I Biogenesis R-HSA-6799198', 'Metabolism Of Nucleotides R-HSA-15869', 'Nucleotide Biosynthesis R-HSA-8956320', 'Cytoprotection By HMOX1 R-HSA-9707564', 'Metabolism R-HSA-1430728', 'Mitochondrial Biogenesis R-HSA-1592230', 'TP53 Regulates Metabolic Genes R-HSA-5628897']
6	60	vanillavae	2	BRD-K57136142-001-02-4::2.5::HTS	-0.256002	1.64E-07	FALSE	CCT129202	Aurora kinase inhibitor	AURKA, AURKB, AURKC		Preclinical	['Citric Acid (TCA) Cycle And Respiratory Electron Transport R-HSA-1428517', 'Respiratory Electron Transport, ATP Synthesis By Chemiosmotic Coupling, Heat Production By Uncoupling Proteins R-HSA-163200', 'Respiratory Electron Transport R-HSA-611105', 'Complex I Biogenesis R-HSA-6799198', 'Metabolism Of Nucleotides R-HSA-15869', 'Nucleotide Biosynthesis R-HSA-8956320', 'Cytoprotection By HMOX1 R-HSA-9707564', 'Metabolism R-HSA-1430728', 'Mitochondrial Biogenesis R-HSA-1592230', 'TP53 Regulates Metabolic Genes R-HSA-5628897']
6	60	vanillavae	2	BRD-K59146805-001-03-7::2.5::HTS	-0.283585	6.02E-09	FALSE	AZ3146	monopolar spindle 1 kinase inhibitor			Preclinical	['Citric Acid (TCA) Cycle And Respiratory Electron Transport R-HSA-1428517', 'Respiratory Electron Transport, ATP Synthesis By Chemiosmotic Coupling, Heat Production By Uncoupling Proteins R-HSA-163200', 'Respiratory Electron Transport R-HSA-611105', 'Complex I Biogenesis R-HSA-6799198', 'Metabolism Of Nucleotides R-HSA-15869', 'Nucleotide Biosynthesis R-HSA-8956320', 'Cytoprotection By HMOX1 R-HSA-9707564', 'Metabolism R-HSA-1430728', 'Mitochondrial Biogenesis R-HSA-1592230', 'TP53 Regulates Metabolic Genes R-HSA-5628897']
6	60	vanillavae	2	BRD-K60443845-001-08-6::2.5::HTS	-0.339035	5.01E-12	FALSE	chlormidazole	fungal lanosterol demethylase inhibitor		fungal infection	Launched	['Citric Acid (TCA) Cycle And Respiratory Electron Transport R-HSA-1428517', 'Respiratory Electron Transport, ATP Synthesis By Chemiosmotic Coupling, Heat Production By Uncoupling Proteins R-HSA-163200', 'Respiratory Electron Transport R-HSA-611105', 'Complex I Biogenesis R-HSA-6799198', 'Metabolism Of Nucleotides R-HSA-15869', 'Nucleotide Biosynthesis R-HSA-8956320', 'Cytoprotection By HMOX1 R-HSA-9707564', 'Metabolism R-HSA-1430728', 'Mitochondrial Biogenesis R-HSA-1592230', 'TP53 Regulates Metabolic Genes R-HSA-5628897']
6	60	vanillavae	2	BRD-K62965247-001-04-9::2.5::HTS	-0.253158	2.27E-07	FALSE	tipifarnib	farnesyltransferase inhibitor	FNTA, FNTB		Phase 3	['Citric Acid (TCA) Cycle And Respiratory Electron Transport R-HSA-1428517', 'Respiratory Electron Transport, ATP Synthesis By Chemiosmotic Coupling, Heat Production By Uncoupling Proteins R-HSA-163200', 'Respiratory Electron Transport R-HSA-611105', 'Complex I Biogenesis R-HSA-6799198', 'Metabolism Of Nucleotides R-HSA-15869', 'Nucleotide Biosynthesis R-HSA-8956320', 'Cytoprotection By HMOX1 R-HSA-9707564', 'Metabolism R-HSA-1430728', 'Mitochondrial Biogenesis R-HSA-1592230', 'TP53 Regulates Metabolic Genes R-HSA-5628897']
6	60	vanillavae	2	BRD-K63923597-001-10-0::2.5::HTS	-0.260247	1.12E-07	FALSE	barasertib-HQPA	Aurora kinase inhibitor	AURKB		Phase 2/Phase 3	['Citric Acid (TCA) Cycle And Respiratory Electron Transport R-HSA-1428517', 'Respiratory Electron Transport, ATP Synthesis By Chemiosmotic Coupling, Heat Production By Uncoupling Proteins R-HSA-163200', 'Respiratory Electron Transport R-HSA-611105', 'Complex I Biogenesis R-HSA-6799198', 'Metabolism Of Nucleotides R-HSA-15869', 'Nucleotide Biosynthesis R-HSA-8956320', 'Cytoprotection By HMOX1 R-HSA-9707564', 'Metabolism R-HSA-1430728', 'Mitochondrial Biogenesis R-HSA-1592230', 'TP53 Regulates Metabolic Genes R-HSA-5628897']
6	60	vanillavae	2	BRD-K64800655-001-07-4::2.5::HTS	-0.285033	4.58E-09	FALSE	PHA-793887	CDK inhibitor	CDK1, CDK2, CDK4, CDK5, CDK7, CDK9		Phase 1	['Citric Acid (TCA) Cycle And Respiratory Electron Transport R-HSA-1428517', 'Respiratory Electron Transport, ATP Synthesis By Chemiosmotic Coupling, Heat Production By Uncoupling Proteins R-HSA-163200', 'Respiratory Electron Transport R-HSA-611105', 'Complex I Biogenesis R-HSA-6799198', 'Metabolism Of Nucleotides R-HSA-15869', 'Nucleotide Biosynthesis R-HSA-8956320', 'Cytoprotection By HMOX1 R-HSA-9707564', 'Metabolism R-HSA-1430728', 'Mitochondrial Biogenesis R-HSA-1592230', 'TP53 Regulates Metabolic Genes R-HSA-5628897']
6	60	vanillavae	2	BRD-K64866502-001-03-9::2.5::HTS	-0.274499	2.04E-08	FALSE	CYC116	Aurora kinase inhibitor	AURKA, AURKB, KDR		Phase 1	['Citric Acid (TCA) Cycle And Respiratory Electron Transport R-HSA-1428517', 'Respiratory Electron Transport, ATP Synthesis By Chemiosmotic Coupling, Heat Production By Uncoupling Proteins R-HSA-163200', 'Respiratory Electron Transport R-HSA-611105', 'Complex I Biogenesis R-HSA-6799198', 'Metabolism Of Nucleotides R-HSA-15869', 'Nucleotide Biosynthesis R-HSA-8956320', 'Cytoprotection By HMOX1 R-HSA-9707564', 'Metabolism R-HSA-1430728', 'Mitochondrial Biogenesis R-HSA-1592230', 'TP53 Regulates Metabolic Genes R-HSA-5628897']
6	60	vanillavae	2	BRD-K65814004-003-02-9::2.5::HTS	-0.25326	2.48E-07	FALSE	diphenyleneiodonium	nitric oxide synthase inhibitor	NOS2, NOS3		Preclinical	['Citric Acid (TCA) Cycle And Respiratory Electron Transport R-HSA-1428517', 'Respiratory Electron Transport, ATP Synthesis By Chemiosmotic Coupling, Heat Production By Uncoupling Proteins R-HSA-163200', 'Respiratory Electron Transport R-HSA-611105', 'Complex I Biogenesis R-HSA-6799198', 'Metabolism Of Nucleotides R-HSA-15869', 'Nucleotide Biosynthesis R-HSA-8956320', 'Cytoprotection By HMOX1 R-HSA-9707564', 'Metabolism R-HSA-1430728', 'Mitochondrial Biogenesis R-HSA-1592230', 'TP53 Regulates Metabolic Genes R-HSA-5628897']
6	60	vanillavae	2	BRD-K68395654-001-03-1::2.5::HTS	-0.355392	1.37E-13	FALSE	EVP4593	NFkB pathway inhibitor			Preclinical	['Citric Acid (TCA) Cycle And Respiratory Electron Transport R-HSA-1428517', 'Respiratory Electron Transport, ATP Synthesis By Chemiosmotic Coupling, Heat Production By Uncoupling Proteins R-HSA-163200', 'Respiratory Electron Transport R-HSA-611105', 'Complex I Biogenesis R-HSA-6799198', 'Metabolism Of Nucleotides R-HSA-15869', 'Nucleotide Biosynthesis R-HSA-8956320', 'Cytoprotection By HMOX1 R-HSA-9707564', 'Metabolism R-HSA-1430728', 'Mitochondrial Biogenesis R-HSA-1592230', 'TP53 Regulates Metabolic Genes R-HSA-5628897']
6	60	vanillavae	2	BRD-K68747584-001-02-0::2.5::HTS	-0.291276	2.22E-09	FALSE	PF-03814735	Aurora kinase inhibitor	AURKA, AURKB		Phase 1	['Citric Acid (TCA) Cycle And Respiratory Electron Transport R-HSA-1428517', 'Respiratory Electron Transport, ATP Synthesis By Chemiosmotic Coupling, Heat Production By Uncoupling Proteins R-HSA-163200', 'Respiratory Electron Transport R-HSA-611105', 'Complex I Biogenesis R-HSA-6799198', 'Metabolism Of Nucleotides R-HSA-15869', 'Nucleotide Biosynthesis R-HSA-8956320', 'Cytoprotection By HMOX1 R-HSA-9707564', 'Metabolism R-HSA-1430728', 'Mitochondrial Biogenesis R-HSA-1592230', 'TP53 Regulates Metabolic Genes R-HSA-5628897']
6	60	vanillavae	2	BRD-K70463136-001-01-5::2.5::HTS	-0.283882	5.79E-09	FALSE	BAY-87-2243	hypoxia inducible factor inhibitor	HIF1A		Phase 1	['Citric Acid (TCA) Cycle And Respiratory Electron Transport R-HSA-1428517', 'Respiratory Electron Transport, ATP Synthesis By Chemiosmotic Coupling, Heat Production By Uncoupling Proteins R-HSA-163200', 'Respiratory Electron Transport R-HSA-611105', 'Complex I Biogenesis R-HSA-6799198', 'Metabolism Of Nucleotides R-HSA-15869', 'Nucleotide Biosynthesis R-HSA-8956320', 'Cytoprotection By HMOX1 R-HSA-9707564', 'Metabolism R-HSA-1430728', 'Mitochondrial Biogenesis R-HSA-1592230', 'TP53 Regulates Metabolic Genes R-HSA-5628897']
6	60	vanillavae	2	BRD-K71512533-066-02-8::2.5::HTS	-0.253015	2.55E-07	FALSE	SNS-314	Aurora kinase inhibitor	AURKA, AURKB, AURKC		Phase 1	['Citric Acid (TCA) Cycle And Respiratory Electron Transport R-HSA-1428517', 'Respiratory Electron Transport, ATP Synthesis By Chemiosmotic Coupling, Heat Production By Uncoupling Proteins R-HSA-163200', 'Respiratory Electron Transport R-HSA-611105', 'Complex I Biogenesis R-HSA-6799198', 'Metabolism Of Nucleotides R-HSA-15869', 'Nucleotide Biosynthesis R-HSA-8956320', 'Cytoprotection By HMOX1 R-HSA-9707564', 'Metabolism R-HSA-1430728', 'Mitochondrial Biogenesis R-HSA-1592230', 'TP53 Regulates Metabolic Genes R-HSA-5628897']
6	60	vanillavae	2	BRD-K77987382-001-13-2::2.5::HTS	-0.290668	2.19E-09	FALSE	mebendazole	tubulin polymerization inhibitor	TUBA1A, TUBB, TUBB4B	pinworm, whipworm, hookworm, ascariasis	Launched	['Citric Acid (TCA) Cycle And Respiratory Electron Transport R-HSA-1428517', 'Respiratory Electron Transport, ATP Synthesis By Chemiosmotic Coupling, Heat Production By Uncoupling Proteins R-HSA-163200', 'Respiratory Electron Transport R-HSA-611105', 'Complex I Biogenesis R-HSA-6799198', 'Metabolism Of Nucleotides R-HSA-15869', 'Nucleotide Biosynthesis R-HSA-8956320', 'Cytoprotection By HMOX1 R-HSA-9707564', 'Metabolism R-HSA-1430728', 'Mitochondrial Biogenesis R-HSA-1592230', 'TP53 Regulates Metabolic Genes R-HSA-5628897']
6	60	vanillavae	2	BRD-K78431006-001-10-2::2.5::HTS	-0.269889	2.94E-08	FALSE	crizotinib	ALK tyrosine kinase receptor inhibitor	ALK, MET	non-small cell lung cancer (NSCLC)	Launched	['Citric Acid (TCA) Cycle And Respiratory Electron Transport R-HSA-1428517', 'Respiratory Electron Transport, ATP Synthesis By Chemiosmotic Coupling, Heat Production By Uncoupling Proteins R-HSA-163200', 'Respiratory Electron Transport R-HSA-611105', 'Complex I Biogenesis R-HSA-6799198', 'Metabolism Of Nucleotides R-HSA-15869', 'Nucleotide Biosynthesis R-HSA-8956320', 'Cytoprotection By HMOX1 R-HSA-9707564', 'Metabolism R-HSA-1430728', 'Mitochondrial Biogenesis R-HSA-1592230', 'TP53 Regulates Metabolic Genes R-HSA-5628897']
6	60	vanillavae	2	BRD-K78960041-001-03-2::2.5::HTS	-0.253005	5.25E-07	FALSE	oxaliplatin	DNA inhibitor		colorectal cancer	Launched	['Citric Acid (TCA) Cycle And Respiratory Electron Transport R-HSA-1428517', 'Respiratory Electron Transport, ATP Synthesis By Chemiosmotic Coupling, Heat Production By Uncoupling Proteins R-HSA-163200', 'Respiratory Electron Transport R-HSA-611105', 'Complex I Biogenesis R-HSA-6799198', 'Metabolism Of Nucleotides R-HSA-15869', 'Nucleotide Biosynthesis R-HSA-8956320', 'Cytoprotection By HMOX1 R-HSA-9707564', 'Metabolism R-HSA-1430728', 'Mitochondrial Biogenesis R-HSA-1592230', 'TP53 Regulates Metabolic Genes R-HSA-5628897']
6	60	vanillavae	2	BRD-K78960041-001-05-7::2.54::HTS	-0.316709	2.27E-10	FALSE	oxaliplatin	DNA inhibitor		colorectal cancer	Launched	['Citric Acid (TCA) Cycle And Respiratory Electron Transport R-HSA-1428517', 'Respiratory Electron Transport, ATP Synthesis By Chemiosmotic Coupling, Heat Production By Uncoupling Proteins R-HSA-163200', 'Respiratory Electron Transport R-HSA-611105', 'Complex I Biogenesis R-HSA-6799198', 'Metabolism Of Nucleotides R-HSA-15869', 'Nucleotide Biosynthesis R-HSA-8956320', 'Cytoprotection By HMOX1 R-HSA-9707564', 'Metabolism R-HSA-1430728', 'Mitochondrial Biogenesis R-HSA-1592230', 'TP53 Regulates Metabolic Genes R-HSA-5628897']
6	60	vanillavae	2	BRD-K79239947-001-06-8::2.5::HTS	-0.283346	6.48E-09	FALSE	PF-573228	focal adhesion kinase inhibitor	CDK1, CDK2, CDK7, GSK3B, IKBKB		Preclinical	['Citric Acid (TCA) Cycle And Respiratory Electron Transport R-HSA-1428517', 'Respiratory Electron Transport, ATP Synthesis By Chemiosmotic Coupling, Heat Production By Uncoupling Proteins R-HSA-163200', 'Respiratory Electron Transport R-HSA-611105', 'Complex I Biogenesis R-HSA-6799198', 'Metabolism Of Nucleotides R-HSA-15869', 'Nucleotide Biosynthesis R-HSA-8956320', 'Cytoprotection By HMOX1 R-HSA-9707564', 'Metabolism R-HSA-1430728', 'Mitochondrial Biogenesis R-HSA-1592230', 'TP53 Regulates Metabolic Genes R-HSA-5628897']
6	60	vanillavae	2	BRD-K79254416-001-22-6::2.5::HTS	-0.255113	2.08E-07	FALSE	decitabine	DNA methyltransferase inhibitor	DNMT1, DNMT3A	myelodysplastic diseases (MDS), anemia, chronic myeloid leukemia (CML)	Launched	['Citric Acid (TCA) Cycle And Respiratory Electron Transport R-HSA-1428517', 'Respiratory Electron Transport, ATP Synthesis By Chemiosmotic Coupling, Heat Production By Uncoupling Proteins R-HSA-163200', 'Respiratory Electron Transport R-HSA-611105', 'Complex I Biogenesis R-HSA-6799198', 'Metabolism Of Nucleotides R-HSA-15869', 'Nucleotide Biosynthesis R-HSA-8956320', 'Cytoprotection By HMOX1 R-HSA-9707564', 'Metabolism R-HSA-1430728', 'Mitochondrial Biogenesis R-HSA-1592230', 'TP53 Regulates Metabolic Genes R-HSA-5628897']
6	60	vanillavae	2	BRD-K93034159-001-25-8::2.5::HTS	-0.263164	7.39E-08	FALSE	cladribine	adenosine deaminase inhibitor, ribonucleotide reductase inhibitor	ADA, PNP, POLA1, POLE, POLE2, POLE3, POLE4, RRM1, RRM2, RRM2B	hairy cell leukemia	Launched	['Citric Acid (TCA) Cycle And Respiratory Electron Transport R-HSA-1428517', 'Respiratory Electron Transport, ATP Synthesis By Chemiosmotic Coupling, Heat Production By Uncoupling Proteins R-HSA-163200', 'Respiratory Electron Transport R-HSA-611105', 'Complex I Biogenesis R-HSA-6799198', 'Metabolism Of Nucleotides R-HSA-15869', 'Nucleotide Biosynthesis R-HSA-8956320', 'Cytoprotection By HMOX1 R-HSA-9707564', 'Metabolism R-HSA-1430728', 'Mitochondrial Biogenesis R-HSA-1592230', 'TP53 Regulates Metabolic Genes R-HSA-5628897']
6	60	vanillavae	2	BRD-K95142244-001-01-5::2.5::HTS	-0.254567	2.00E-07	FALSE	talazoparib	PARP inhibitor	PARP2		Phase 3	['Citric Acid (TCA) Cycle And Respiratory Electron Transport R-HSA-1428517', 'Respiratory Electron Transport, ATP Synthesis By Chemiosmotic Coupling, Heat Production By Uncoupling Proteins R-HSA-163200', 'Respiratory Electron Transport R-HSA-611105', 'Complex I Biogenesis R-HSA-6799198', 'Metabolism Of Nucleotides R-HSA-15869', 'Nucleotide Biosynthesis R-HSA-8956320', 'Cytoprotection By HMOX1 R-HSA-9707564', 'Metabolism R-HSA-1430728', 'Mitochondrial Biogenesis R-HSA-1592230', 'TP53 Regulates Metabolic Genes R-HSA-5628897']
6	60	vanillavae	2	BRD-K95573441-001-01-2::2.5::HTS	-0.256309	1.64E-07	FALSE	PFK-015	phosphofructokinase inhibitor	PFKFB3		Phase 1	['Citric Acid (TCA) Cycle And Respiratory Electron Transport R-HSA-1428517', 'Respiratory Electron Transport, ATP Synthesis By Chemiosmotic Coupling, Heat Production By Uncoupling Proteins R-HSA-163200', 'Respiratory Electron Transport R-HSA-611105', 'Complex I Biogenesis R-HSA-6799198', 'Metabolism Of Nucleotides R-HSA-15869', 'Nucleotide Biosynthesis R-HSA-8956320', 'Cytoprotection By HMOX1 R-HSA-9707564', 'Metabolism R-HSA-1430728', 'Mitochondrial Biogenesis R-HSA-1592230', 'TP53 Regulates Metabolic Genes R-HSA-5628897']
6	60	vanillavae	2	BRD-K99545815-001-06-3::2.5::HTS	-0.297529	8.34E-10	FALSE	PF-562271	focal adhesion kinase inhibitor	PTK2, PTK2B		Phase 1	['Citric Acid (TCA) Cycle And Respiratory Electron Transport R-HSA-1428517', 'Respiratory Electron Transport, ATP Synthesis By Chemiosmotic Coupling, Heat Production By Uncoupling Proteins R-HSA-163200', 'Respiratory Electron Transport R-HSA-611105', 'Complex I Biogenesis R-HSA-6799198', 'Metabolism Of Nucleotides R-HSA-15869', 'Nucleotide Biosynthesis R-HSA-8956320', 'Cytoprotection By HMOX1 R-HSA-9707564', 'Metabolism R-HSA-1430728', 'Mitochondrial Biogenesis R-HSA-1592230', 'TP53 Regulates Metabolic Genes R-HSA-5628897']
7	60	vanillavae	2	BRD-K01773560-001-02-4::2.59::HTS	-0.284077	1.04E-08	FALSE	UNC2250	MER tyrosine kinase inhibitor	MERTK		Preclinical	['mRNA Splicing R-HSA-72172', 'Processing Of Capped Intron-Containing Pre-mRNA R-HSA-72203', 'SCF(Skp2)-mediated Degradation Of P27/P21 R-HSA-187577', 'G1/S Transition R-HSA-69206', 'Hedgehog On State R-HSA-5632684', 'APC/C-mediated Degradation Of Cell Cycle Proteins R-HSA-174143', 'mRNA Splicing - Major Pathway R-HSA-72163', 'SCF-beta-TrCP Mediated Degradation Of Emi1 R-HSA-174113', 'Defective CFTR Causes Cystic Fibrosis R-HSA-5678895', 'ABC Transporter Disorders R-HSA-5619084']
7	60	vanillavae	2	BRD-K21718444-001-06-8::2.5::HTS	-0.268404	3.53E-08	FALSE	KW-2449	Abl kinase inhibitor, Aurora kinase inhibitor, FLT3 inhibitor	ABL1, AURKA, AURKB, FLT3		Phase 1	['mRNA Splicing R-HSA-72172', 'Processing Of Capped Intron-Containing Pre-mRNA R-HSA-72203', 'SCF(Skp2)-mediated Degradation Of P27/P21 R-HSA-187577', 'G1/S Transition R-HSA-69206', 'Hedgehog On State R-HSA-5632684', 'APC/C-mediated Degradation Of Cell Cycle Proteins R-HSA-174143', 'mRNA Splicing - Major Pathway R-HSA-72163', 'SCF-beta-TrCP Mediated Degradation Of Emi1 R-HSA-174113', 'Defective CFTR Causes Cystic Fibrosis R-HSA-5678895', 'ABC Transporter Disorders R-HSA-5619084']
7	60	vanillavae	2	BRD-K36740062-001-06-6::2.5::HTS	-0.267366	4.66E-08	FALSE	GSK1070916	Aurora kinase inhibitor	AURKA, AURKB, AURKC, CYP2D6, CYP3A4		Phase 1	['mRNA Splicing R-HSA-72172', 'Processing Of Capped Intron-Containing Pre-mRNA R-HSA-72203', 'SCF(Skp2)-mediated Degradation Of P27/P21 R-HSA-187577', 'G1/S Transition R-HSA-69206', 'Hedgehog On State R-HSA-5632684', 'APC/C-mediated Degradation Of Cell Cycle Proteins R-HSA-174143', 'mRNA Splicing - Major Pathway R-HSA-72163', 'SCF-beta-TrCP Mediated Degradation Of Emi1 R-HSA-174113', 'Defective CFTR Causes Cystic Fibrosis R-HSA-5678895', 'ABC Transporter Disorders R-HSA-5619084']
7	60	vanillavae	2	BRD-K49669041-001-08-4::2.5::HTS	-0.255009	2.04E-07	FALSE	BX-912	pyruvate dehydrogenase kinase inhibitor	CDK2, CHEK1, GSK3B, KDR, PDK1, PDPK1		Preclinical	['mRNA Splicing R-HSA-72172', 'Processing Of Capped Intron-Containing Pre-mRNA R-HSA-72203', 'SCF(Skp2)-mediated Degradation Of P27/P21 R-HSA-187577', 'G1/S Transition R-HSA-69206', 'Hedgehog On State R-HSA-5632684', 'APC/C-mediated Degradation Of Cell Cycle Proteins R-HSA-174143', 'mRNA Splicing - Major Pathway R-HSA-72163', 'SCF-beta-TrCP Mediated Degradation Of Emi1 R-HSA-174113', 'Defective CFTR Causes Cystic Fibrosis R-HSA-5678895', 'ABC Transporter Disorders R-HSA-5619084']
7	60	vanillavae	2	BRD-K57136142-001-02-4::2.5::HTS	-0.262434	7.76E-08	FALSE	CCT129202	Aurora kinase inhibitor	AURKA, AURKB, AURKC		Preclinical	['mRNA Splicing R-HSA-72172', 'Processing Of Capped Intron-Containing Pre-mRNA R-HSA-72203', 'SCF(Skp2)-mediated Degradation Of P27/P21 R-HSA-187577', 'G1/S Transition R-HSA-69206', 'Hedgehog On State R-HSA-5632684', 'APC/C-mediated Degradation Of Cell Cycle Proteins R-HSA-174143', 'mRNA Splicing - Major Pathway R-HSA-72163', 'SCF-beta-TrCP Mediated Degradation Of Emi1 R-HSA-174113', 'Defective CFTR Causes Cystic Fibrosis R-HSA-5678895', 'ABC Transporter Disorders R-HSA-5619084']
7	60	vanillavae	2	BRD-K59369769-001-20-3::2.5::HTS	-0.250299	3.02E-07	FALSE	tozasertib	Aurora kinase inhibitor, Bcr-Abl kinase inhibitor, FLT3 inhibitor, JAK inhibitor	AURKA, AURKB, AURKC, LCK		Phase 2	['mRNA Splicing R-HSA-72172', 'Processing Of Capped Intron-Containing Pre-mRNA R-HSA-72203', 'SCF(Skp2)-mediated Degradation Of P27/P21 R-HSA-187577', 'G1/S Transition R-HSA-69206', 'Hedgehog On State R-HSA-5632684', 'APC/C-mediated Degradation Of Cell Cycle Proteins R-HSA-174143', 'mRNA Splicing - Major Pathway R-HSA-72163', 'SCF-beta-TrCP Mediated Degradation Of Emi1 R-HSA-174113', 'Defective CFTR Causes Cystic Fibrosis R-HSA-5678895', 'ABC Transporter Disorders R-HSA-5619084']
7	60	vanillavae	2	BRD-K64866502-001-03-9::2.5::HTS	-0.251733	2.95E-07	FALSE	CYC116	Aurora kinase inhibitor	AURKA, AURKB, KDR		Phase 1	['mRNA Splicing R-HSA-72172', 'Processing Of Capped Intron-Containing Pre-mRNA R-HSA-72203', 'SCF(Skp2)-mediated Degradation Of P27/P21 R-HSA-187577', 'G1/S Transition R-HSA-69206', 'Hedgehog On State R-HSA-5632684', 'APC/C-mediated Degradation Of Cell Cycle Proteins R-HSA-174143', 'mRNA Splicing - Major Pathway R-HSA-72163', 'SCF-beta-TrCP Mediated Degradation Of Emi1 R-HSA-174113', 'Defective CFTR Causes Cystic Fibrosis R-HSA-5678895', 'ABC Transporter Disorders R-HSA-5619084']
8	60	vanillavae	2	BRD-A41692738-001-07-6::2.5::HTS	-0.259545	1.21E-07	FALSE	TGX-221	PI3K inhibitor	PIK3CB, PIK3CD		Preclinical	['Transcriptional Regulation By RUNX1 R-HSA-8878171', 'Transport Of Small Molecules R-HSA-382551', 'Neutrophil Degranulation R-HSA-6798695', 'Processing Of Capped Intron-Containing Pre-mRNA R-HSA-72203', 'Citric Acid (TCA) Cycle And Respiratory Electron Transport R-HSA-1428517', 'RUNX1 Regulates Transcription Of Genes Involved In Differentiation Of HSCs R-HSA-8939236', 'Cytokine Signaling In Immune System R-HSA-1280215', 'Transcriptional Regulation Of Granulopoiesis R-HSA-9616222', 'KEAP1-NFE2L2 Pathway R-HSA-9755511', 'mRNA Splicing - Major Pathway R-HSA-72163']
8	60	vanillavae	2	BRD-K13646352-001-03-8::2.5::HTS	-0.30027	7.30E-10	FALSE	midostaurin	FLT3 inhibitor, KIT inhibitor, PKC inhibitor	FLT3, PRKCG	acute myeloid leukemia (AML)	Launched	['Transcriptional Regulation By RUNX1 R-HSA-8878171', 'Transport Of Small Molecules R-HSA-382551', 'Neutrophil Degranulation R-HSA-6798695', 'Processing Of Capped Intron-Containing Pre-mRNA R-HSA-72203', 'Citric Acid (TCA) Cycle And Respiratory Electron Transport R-HSA-1428517', 'RUNX1 Regulates Transcription Of Genes Involved In Differentiation Of HSCs R-HSA-8939236', 'Cytokine Signaling In Immune System R-HSA-1280215', 'Transcriptional Regulation Of Granulopoiesis R-HSA-9616222', 'KEAP1-NFE2L2 Pathway R-HSA-9755511', 'mRNA Splicing - Major Pathway R-HSA-72163']
8	60	vanillavae	2	BRD-K22134346-001-24-9::2.42::HTS	-0.260971	2.21E-07	FALSE	simvastatin	HMGCR inhibitor	HMGCR, ITGB2	hypercholesterolemia, coronary heart disease, myocardial infarction, stroke, hyperlipidemia	Launched	['Transcriptional Regulation By RUNX1 R-HSA-8878171', 'Transport Of Small Molecules R-HSA-382551', 'Neutrophil Degranulation R-HSA-6798695', 'Processing Of Capped Intron-Containing Pre-mRNA R-HSA-72203', 'Citric Acid (TCA) Cycle And Respiratory Electron Transport R-HSA-1428517', 'RUNX1 Regulates Transcription Of Genes Involved In Differentiation Of HSCs R-HSA-8939236', 'Cytokine Signaling In Immune System R-HSA-1280215', 'Transcriptional Regulation Of Granulopoiesis R-HSA-9616222', 'KEAP1-NFE2L2 Pathway R-HSA-9755511', 'mRNA Splicing - Major Pathway R-HSA-72163']
8	60	vanillavae	2	BRD-K66296774-236-11-3::2.63::HTS	-0.262404	1.30E-07	FALSE	fluvastatin	HMGCR inhibitor	HMGCR	hypercholesterolemia, congenital heart defects	Launched	['Transcriptional Regulation By RUNX1 R-HSA-8878171', 'Transport Of Small Molecules R-HSA-382551', 'Neutrophil Degranulation R-HSA-6798695', 'Processing Of Capped Intron-Containing Pre-mRNA R-HSA-72203', 'Citric Acid (TCA) Cycle And Respiratory Electron Transport R-HSA-1428517', 'RUNX1 Regulates Transcription Of Genes Involved In Differentiation Of HSCs R-HSA-8939236', 'Cytokine Signaling In Immune System R-HSA-1280215', 'Transcriptional Regulation Of Granulopoiesis R-HSA-9616222', 'KEAP1-NFE2L2 Pathway R-HSA-9755511', 'mRNA Splicing - Major Pathway R-HSA-72163']
8	60	vanillavae	2	BRD-K75958547-238-01-0::2.5::HTS	-0.297455	9.72E-10	FALSE	pitavastatin	HMGCR inhibitor	HMGCR	hyperlipidemia	Launched	['Transcriptional Regulation By RUNX1 R-HSA-8878171', 'Transport Of Small Molecules R-HSA-382551', 'Neutrophil Degranulation R-HSA-6798695', 'Processing Of Capped Intron-Containing Pre-mRNA R-HSA-72203', 'Citric Acid (TCA) Cycle And Respiratory Electron Transport R-HSA-1428517', 'RUNX1 Regulates Transcription Of Genes Involved In Differentiation Of HSCs R-HSA-8939236', 'Cytokine Signaling In Immune System R-HSA-1280215', 'Transcriptional Regulation Of Granulopoiesis R-HSA-9616222', 'KEAP1-NFE2L2 Pathway R-HSA-9755511', 'mRNA Splicing - Major Pathway R-HSA-72163']
8	60	vanillavae	2	BRD-K16180792-001-01-7::2.5::MTS004	-0.262595	1.23E-07	FALSE	bis(maltolato)oxovanadium(IV)	tyrosine phosphatase inhibitor	PTPN1		Phase 2	['Transcriptional Regulation By RUNX1 R-HSA-8878171', 'Transport Of Small Molecules R-HSA-382551', 'Neutrophil Degranulation R-HSA-6798695', 'Processing Of Capped Intron-Containing Pre-mRNA R-HSA-72203', 'Citric Acid (TCA) Cycle And Respiratory Electron Transport R-HSA-1428517', 'RUNX1 Regulates Transcription Of Genes Involved In Differentiation Of HSCs R-HSA-8939236', 'Cytokine Signaling In Immune System R-HSA-1280215', 'Transcriptional Regulation Of Granulopoiesis R-HSA-9616222', 'KEAP1-NFE2L2 Pathway R-HSA-9755511', 'mRNA Splicing - Major Pathway R-HSA-72163']
11	60	vanillavae	2	BRD-A01643550-001-04-9::2.5::HTS	-0.310981	2.93E-10	FALSE	prednisolone-acetate	glucocorticoid receptor agonist	NR3C1	conjunctivitis, rosacea, punctate keratitis, shingles, iritis, cyclitis	Launched	['rRNA Processing R-HSA-72312', 'rRNA Processing In Nucleus And Cytosol R-HSA-8868773', 'Major Pathway Of rRNA Processing In Nucleolus And Cytosol R-HSA-6791226', 'tRNA Processing R-HSA-72306', 'tRNA Modification In Nucleus And Cytosol R-HSA-6782315', 'rRNA Modification In Nucleus And Cytosol R-HSA-6790901', 'Defective Homologous Recombination Repair (HRR) Due To BRCA2 Loss Of Function R-HSA-9701190', 'Diseases Of DNA Repair R-HSA-9675135', 'Homologous DNA Pairing And Strand Exchange R-HSA-5693579', 'Homology Directed Repair R-HSA-5693538']
11	60	vanillavae	2	BRD-A39935389-001-05-9::2.5::HTS	-0.263735	6.91E-08	FALSE	teroxirone	DNA inhibitor			Phase 1	['rRNA Processing R-HSA-72312', 'rRNA Processing In Nucleus And Cytosol R-HSA-8868773', 'Major Pathway Of rRNA Processing In Nucleolus And Cytosol R-HSA-6791226', 'tRNA Processing R-HSA-72306', 'tRNA Modification In Nucleus And Cytosol R-HSA-6782315', 'rRNA Modification In Nucleus And Cytosol R-HSA-6790901', 'Defective Homologous Recombination Repair (HRR) Due To BRCA2 Loss Of Function R-HSA-9701190', 'Diseases Of DNA Repair R-HSA-9675135', 'Homologous DNA Pairing And Strand Exchange R-HSA-5693579', 'Homology Directed Repair R-HSA-5693538']
11	60	vanillavae	2	BRD-A55424491-001-19-9::2.5::HTS	-0.253228	2.58E-07	FALSE	methotrexate	dihydrofolate reductase inhibitor	DHFR	gestational choriocarcinoma, hydatidiform mole, acute lymphoblastic leukemia (ALL), psoriasis, rheumatoid arthritis	Launched	['rRNA Processing R-HSA-72312', 'rRNA Processing In Nucleus And Cytosol R-HSA-8868773', 'Major Pathway Of rRNA Processing In Nucleolus And Cytosol R-HSA-6791226', 'tRNA Processing R-HSA-72306', 'tRNA Modification In Nucleus And Cytosol R-HSA-6782315', 'rRNA Modification In Nucleus And Cytosol R-HSA-6790901', 'Defective Homologous Recombination Repair (HRR) Due To BRCA2 Loss Of Function R-HSA-9701190', 'Diseases Of DNA Repair R-HSA-9675135', 'Homologous DNA Pairing And Strand Exchange R-HSA-5693579', 'Homology Directed Repair R-HSA-5693538']
11	60	vanillavae	2	BRD-A81541225-001-06-8::2.5::HTS	-0.271195	3.06E-08	FALSE	oligomycin-a	ATP synthase inhibitor, ATPase inhibitor	ATP5A1		Preclinical	['rRNA Processing R-HSA-72312', 'rRNA Processing In Nucleus And Cytosol R-HSA-8868773', 'Major Pathway Of rRNA Processing In Nucleolus And Cytosol R-HSA-6791226', 'tRNA Processing R-HSA-72306', 'tRNA Modification In Nucleus And Cytosol R-HSA-6782315', 'rRNA Modification In Nucleus And Cytosol R-HSA-6790901', 'Defective Homologous Recombination Repair (HRR) Due To BRCA2 Loss Of Function R-HSA-9701190', 'Diseases Of DNA Repair R-HSA-9675135', 'Homologous DNA Pairing And Strand Exchange R-HSA-5693579', 'Homology Directed Repair R-HSA-5693538']
11	60	vanillavae	2	BRD-K01669786-001-02-2::2.5::HTS	-0.275236	4.38E-08	FALSE	triapine	ribonucleotide reductase inhibitor	RRM1, RRM2		Phase 2	['rRNA Processing R-HSA-72312', 'rRNA Processing In Nucleus And Cytosol R-HSA-8868773', 'Major Pathway Of rRNA Processing In Nucleolus And Cytosol R-HSA-6791226', 'tRNA Processing R-HSA-72306', 'tRNA Modification In Nucleus And Cytosol R-HSA-6782315', 'rRNA Modification In Nucleus And Cytosol R-HSA-6790901', 'Defective Homologous Recombination Repair (HRR) Due To BRCA2 Loss Of Function R-HSA-9701190', 'Diseases Of DNA Repair R-HSA-9675135', 'Homologous DNA Pairing And Strand Exchange R-HSA-5693579', 'Homology Directed Repair R-HSA-5693538']
11	60	vanillavae	2	BRD-K01773560-001-02-4::2.59::HTS	-0.292535	3.57E-09	FALSE	UNC2250	MER tyrosine kinase inhibitor	MERTK		Preclinical	['rRNA Processing R-HSA-72312', 'rRNA Processing In Nucleus And Cytosol R-HSA-8868773', 'Major Pathway Of rRNA Processing In Nucleolus And Cytosol R-HSA-6791226', 'tRNA Processing R-HSA-72306', 'tRNA Modification In Nucleus And Cytosol R-HSA-6782315', 'rRNA Modification In Nucleus And Cytosol R-HSA-6790901', 'Defective Homologous Recombination Repair (HRR) Due To BRCA2 Loss Of Function R-HSA-9701190', 'Diseases Of DNA Repair R-HSA-9675135', 'Homologous DNA Pairing And Strand Exchange R-HSA-5693579', 'Homology Directed Repair R-HSA-5693538']
11	60	vanillavae	2	BRD-K06543683-066-02-1::2.5::HTS	-0.251923	2.69E-07	FALSE	bisindolylmaleimide-ix	PKC inhibitor	AKT1, GSK3B, LCK, MAPK1, MAPK11, MAPK12, MAPK14, MAPK8, PRKCA, ROCK1, RPS6KB1, SIRT1		Preclinical	['rRNA Processing R-HSA-72312', 'rRNA Processing In Nucleus And Cytosol R-HSA-8868773', 'Major Pathway Of rRNA Processing In Nucleolus And Cytosol R-HSA-6791226', 'tRNA Processing R-HSA-72306', 'tRNA Modification In Nucleus And Cytosol R-HSA-6782315', 'rRNA Modification In Nucleus And Cytosol R-HSA-6790901', 'Defective Homologous Recombination Repair (HRR) Due To BRCA2 Loss Of Function R-HSA-9701190', 'Diseases Of DNA Repair R-HSA-9675135', 'Homologous DNA Pairing And Strand Exchange R-HSA-5693579', 'Homology Directed Repair R-HSA-5693538']
11	60	vanillavae	2	BRD-K07265709-003-05-6::2.61::HTS	-0.255272	4.11E-07	FALSE	dexrazoxane	chelating agent, topoisomerase inhibitor	TOP2A, TOP2B	cardiomyopathy	Launched	['rRNA Processing R-HSA-72312', 'rRNA Processing In Nucleus And Cytosol R-HSA-8868773', 'Major Pathway Of rRNA Processing In Nucleolus And Cytosol R-HSA-6791226', 'tRNA Processing R-HSA-72306', 'tRNA Modification In Nucleus And Cytosol R-HSA-6782315', 'rRNA Modification In Nucleus And Cytosol R-HSA-6790901', 'Defective Homologous Recombination Repair (HRR) Due To BRCA2 Loss Of Function R-HSA-9701190', 'Diseases Of DNA Repair R-HSA-9675135', 'Homologous DNA Pairing And Strand Exchange R-HSA-5693579', 'Homology Directed Repair R-HSA-5693538']
11	60	vanillavae	2	BRD-K09443272-001-03-3::2.5::HTS	-0.286724	4.02E-09	FALSE	PHA-680632	Aurora kinase inhibitor	AURKA, AURKB, AURKC		Preclinical	['rRNA Processing R-HSA-72312', 'rRNA Processing In Nucleus And Cytosol R-HSA-8868773', 'Major Pathway Of rRNA Processing In Nucleolus And Cytosol R-HSA-6791226', 'tRNA Processing R-HSA-72306', 'tRNA Modification In Nucleus And Cytosol R-HSA-6782315', 'rRNA Modification In Nucleus And Cytosol R-HSA-6790901', 'Defective Homologous Recombination Repair (HRR) Due To BRCA2 Loss Of Function R-HSA-9701190', 'Diseases Of DNA Repair R-HSA-9675135', 'Homologous DNA Pairing And Strand Exchange R-HSA-5693579', 'Homology Directed Repair R-HSA-5693538']
11	60	vanillavae	2	BRD-K11636097-001-03-1::2.5::HTS	-0.263776	7.41E-08	FALSE	JNJ-7706621	CDK inhibitor	AURKA, AURKB, CDK1, CDK2		Preclinical	['rRNA Processing R-HSA-72312', 'rRNA Processing In Nucleus And Cytosol R-HSA-8868773', 'Major Pathway Of rRNA Processing In Nucleolus And Cytosol R-HSA-6791226', 'tRNA Processing R-HSA-72306', 'tRNA Modification In Nucleus And Cytosol R-HSA-6782315', 'rRNA Modification In Nucleus And Cytosol R-HSA-6790901', 'Defective Homologous Recombination Repair (HRR) Due To BRCA2 Loss Of Function R-HSA-9701190', 'Diseases Of DNA Repair R-HSA-9675135', 'Homologous DNA Pairing And Strand Exchange R-HSA-5693579', 'Homology Directed Repair R-HSA-5693538']
11	60	vanillavae	2	BRD-K12885236-001-02-7::2.5::HTS	-0.281165	8.91E-09	FALSE	dapivirine	non-nucleoside reverse transcriptase inhibitor	CYP3A4, CYP3A5		Phase 3	['rRNA Processing R-HSA-72312', 'rRNA Processing In Nucleus And Cytosol R-HSA-8868773', 'Major Pathway Of rRNA Processing In Nucleolus And Cytosol R-HSA-6791226', 'tRNA Processing R-HSA-72306', 'tRNA Modification In Nucleus And Cytosol R-HSA-6782315', 'rRNA Modification In Nucleus And Cytosol R-HSA-6790901', 'Defective Homologous Recombination Repair (HRR) Due To BRCA2 Loss Of Function R-HSA-9701190', 'Diseases Of DNA Repair R-HSA-9675135', 'Homologous DNA Pairing And Strand Exchange R-HSA-5693579', 'Homology Directed Repair R-HSA-5693538']
11	60	vanillavae	2	BRD-K13183738-317-10-2::2.5::HTS	-0.277366	1.27E-08	FALSE	pentamidine	anti-pneumocystis agent	TRDMT1	pneumonia	Launched	['rRNA Processing R-HSA-72312', 'rRNA Processing In Nucleus And Cytosol R-HSA-8868773', 'Major Pathway Of rRNA Processing In Nucleolus And Cytosol R-HSA-6791226', 'tRNA Processing R-HSA-72306', 'tRNA Modification In Nucleus And Cytosol R-HSA-6782315', 'rRNA Modification In Nucleus And Cytosol R-HSA-6790901', 'Defective Homologous Recombination Repair (HRR) Due To BRCA2 Loss Of Function R-HSA-9701190', 'Diseases Of DNA Repair R-HSA-9675135', 'Homologous DNA Pairing And Strand Exchange R-HSA-5693579', 'Homology Directed Repair R-HSA-5693538']
11	60	vanillavae	2	BRD-K21718444-001-06-8::2.5::HTS	-0.256612	1.42E-07	FALSE	KW-2449	Abl kinase inhibitor, Aurora kinase inhibitor, FLT3 inhibitor	ABL1, AURKA, AURKB, FLT3		Phase 1	['rRNA Processing R-HSA-72312', 'rRNA Processing In Nucleus And Cytosol R-HSA-8868773', 'Major Pathway Of rRNA Processing In Nucleolus And Cytosol R-HSA-6791226', 'tRNA Processing R-HSA-72306', 'tRNA Modification In Nucleus And Cytosol R-HSA-6782315', 'rRNA Modification In Nucleus And Cytosol R-HSA-6790901', 'Defective Homologous Recombination Repair (HRR) Due To BRCA2 Loss Of Function R-HSA-9701190', 'Diseases Of DNA Repair R-HSA-9675135', 'Homologous DNA Pairing And Strand Exchange R-HSA-5693579', 'Homology Directed Repair R-HSA-5693538']
11	60	vanillavae	2	BRD-K21728777-001-02-3::2.5::HTS	-0.258748	1.24E-07	FALSE	AMG900	Aurora kinase inhibitor	AURKA, AURKB, AURKC		Phase 1	['rRNA Processing R-HSA-72312', 'rRNA Processing In Nucleus And Cytosol R-HSA-8868773', 'Major Pathway Of rRNA Processing In Nucleolus And Cytosol R-HSA-6791226', 'tRNA Processing R-HSA-72306', 'tRNA Modification In Nucleus And Cytosol R-HSA-6782315', 'rRNA Modification In Nucleus And Cytosol R-HSA-6790901', 'Defective Homologous Recombination Repair (HRR) Due To BRCA2 Loss Of Function R-HSA-9701190', 'Diseases Of DNA Repair R-HSA-9675135', 'Homologous DNA Pairing And Strand Exchange R-HSA-5693579', 'Homology Directed Repair R-HSA-5693538']
11	60	vanillavae	2	BRD-K28360340-001-08-3::2.31::HTS	-0.259691	2.55E-07	FALSE	TW-37	BCL inhibitor	BCL2, BCL2L1, MCL1		Preclinical	['rRNA Processing R-HSA-72312', 'rRNA Processing In Nucleus And Cytosol R-HSA-8868773', 'Major Pathway Of rRNA Processing In Nucleolus And Cytosol R-HSA-6791226', 'tRNA Processing R-HSA-72306', 'tRNA Modification In Nucleus And Cytosol R-HSA-6782315', 'rRNA Modification In Nucleus And Cytosol R-HSA-6790901', 'Defective Homologous Recombination Repair (HRR) Due To BRCA2 Loss Of Function R-HSA-9701190', 'Diseases Of DNA Repair R-HSA-9675135', 'Homologous DNA Pairing And Strand Exchange R-HSA-5693579', 'Homology Directed Repair R-HSA-5693538']
11	60	vanillavae	2	BRD-K31086665-005-04-6::2.5::HTS	-0.25591	1.71E-07	FALSE	NH125	eukaryotic translation elongation factor 2 inhibitor			Preclinical	['rRNA Processing R-HSA-72312', 'rRNA Processing In Nucleus And Cytosol R-HSA-8868773', 'Major Pathway Of rRNA Processing In Nucleolus And Cytosol R-HSA-6791226', 'tRNA Processing R-HSA-72306', 'tRNA Modification In Nucleus And Cytosol R-HSA-6782315', 'rRNA Modification In Nucleus And Cytosol R-HSA-6790901', 'Defective Homologous Recombination Repair (HRR) Due To BRCA2 Loss Of Function R-HSA-9701190', 'Diseases Of DNA Repair R-HSA-9675135', 'Homologous DNA Pairing And Strand Exchange R-HSA-5693579', 'Homology Directed Repair R-HSA-5693538']
11	60	vanillavae	2	BRD-K33610132-001-02-9::2.5::HTS	-0.280325	1.03E-08	FALSE	rociletinib	EGFR inhibitor	EGFR		Phase 3	['rRNA Processing R-HSA-72312', 'rRNA Processing In Nucleus And Cytosol R-HSA-8868773', 'Major Pathway Of rRNA Processing In Nucleolus And Cytosol R-HSA-6791226', 'tRNA Processing R-HSA-72306', 'tRNA Modification In Nucleus And Cytosol R-HSA-6782315', 'rRNA Modification In Nucleus And Cytosol R-HSA-6790901', 'Defective Homologous Recombination Repair (HRR) Due To BRCA2 Loss Of Function R-HSA-9701190', 'Diseases Of DNA Repair R-HSA-9675135', 'Homologous DNA Pairing And Strand Exchange R-HSA-5693579', 'Homology Directed Repair R-HSA-5693538']
11	60	vanillavae	2	BRD-K36740062-001-06-6::2.5::HTS	-0.276385	1.55E-08	FALSE	GSK1070916	Aurora kinase inhibitor	AURKA, AURKB, AURKC, CYP2D6, CYP3A4		Phase 1	['rRNA Processing R-HSA-72312', 'rRNA Processing In Nucleus And Cytosol R-HSA-8868773', 'Major Pathway Of rRNA Processing In Nucleolus And Cytosol R-HSA-6791226', 'tRNA Processing R-HSA-72306', 'tRNA Modification In Nucleus And Cytosol R-HSA-6782315', 'rRNA Modification In Nucleus And Cytosol R-HSA-6790901', 'Defective Homologous Recombination Repair (HRR) Due To BRCA2 Loss Of Function R-HSA-9701190', 'Diseases Of DNA Repair R-HSA-9675135', 'Homologous DNA Pairing And Strand Exchange R-HSA-5693579', 'Homology Directed Repair R-HSA-5693538']
11	60	vanillavae	2	BRD-K37798499-001-27-2::2.5::HTS	-0.250224	3.15E-07	FALSE	etoposide	topoisomerase inhibitor	TOP2A, TOP2B	non-small cell lung cancer (NSCLC)	Launched	['rRNA Processing R-HSA-72312', 'rRNA Processing In Nucleus And Cytosol R-HSA-8868773', 'Major Pathway Of rRNA Processing In Nucleolus And Cytosol R-HSA-6791226', 'tRNA Processing R-HSA-72306', 'tRNA Modification In Nucleus And Cytosol R-HSA-6782315', 'rRNA Modification In Nucleus And Cytosol R-HSA-6790901', 'Defective Homologous Recombination Repair (HRR) Due To BRCA2 Loss Of Function R-HSA-9701190', 'Diseases Of DNA Repair R-HSA-9675135', 'Homologous DNA Pairing And Strand Exchange R-HSA-5693579', 'Homology Directed Repair R-HSA-5693538']
11	60	vanillavae	2	BRD-K43578482-001-01-4::2.5::HTS	-0.275493	2.21E-08	FALSE	defactinib	focal adhesion kinase inhibitor	PTK2		Phase 2	['rRNA Processing R-HSA-72312', 'rRNA Processing In Nucleus And Cytosol R-HSA-8868773', 'Major Pathway Of rRNA Processing In Nucleolus And Cytosol R-HSA-6791226', 'tRNA Processing R-HSA-72306', 'tRNA Modification In Nucleus And Cytosol R-HSA-6782315', 'rRNA Modification In Nucleus And Cytosol R-HSA-6790901', 'Defective Homologous Recombination Repair (HRR) Due To BRCA2 Loss Of Function R-HSA-9701190', 'Diseases Of DNA Repair R-HSA-9675135', 'Homologous DNA Pairing And Strand Exchange R-HSA-5693579', 'Homology Directed Repair R-HSA-5693538']
11	60	vanillavae	2	BRD-K45551181-001-02-1::2.49::HTS	-0.285405	1.30E-08	FALSE	MPI-0479605	mitotic kinase inhibitor	TTK		Preclinical	['rRNA Processing R-HSA-72312', 'rRNA Processing In Nucleus And Cytosol R-HSA-8868773', 'Major Pathway Of rRNA Processing In Nucleolus And Cytosol R-HSA-6791226', 'tRNA Processing R-HSA-72306', 'tRNA Modification In Nucleus And Cytosol R-HSA-6782315', 'rRNA Modification In Nucleus And Cytosol R-HSA-6790901', 'Defective Homologous Recombination Repair (HRR) Due To BRCA2 Loss Of Function R-HSA-9701190', 'Diseases Of DNA Repair R-HSA-9675135', 'Homologous DNA Pairing And Strand Exchange R-HSA-5693579', 'Homology Directed Repair R-HSA-5693538']
11	60	vanillavae	2	BRD-K57136142-001-02-4::2.5::HTS	-0.266507	4.79E-08	FALSE	CCT129202	Aurora kinase inhibitor	AURKA, AURKB, AURKC		Preclinical	['rRNA Processing R-HSA-72312', 'rRNA Processing In Nucleus And Cytosol R-HSA-8868773', 'Major Pathway Of rRNA Processing In Nucleolus And Cytosol R-HSA-6791226', 'tRNA Processing R-HSA-72306', 'tRNA Modification In Nucleus And Cytosol R-HSA-6782315', 'rRNA Modification In Nucleus And Cytosol R-HSA-6790901', 'Defective Homologous Recombination Repair (HRR) Due To BRCA2 Loss Of Function R-HSA-9701190', 'Diseases Of DNA Repair R-HSA-9675135', 'Homologous DNA Pairing And Strand Exchange R-HSA-5693579', 'Homology Directed Repair R-HSA-5693538']
11	60	vanillavae	2	BRD-K59146805-001-03-7::2.5::HTS	-0.277963	1.23E-08	FALSE	AZ3146	monopolar spindle 1 kinase inhibitor			Preclinical	['rRNA Processing R-HSA-72312', 'rRNA Processing In Nucleus And Cytosol R-HSA-8868773', 'Major Pathway Of rRNA Processing In Nucleolus And Cytosol R-HSA-6791226', 'tRNA Processing R-HSA-72306', 'tRNA Modification In Nucleus And Cytosol R-HSA-6782315', 'rRNA Modification In Nucleus And Cytosol R-HSA-6790901', 'Defective Homologous Recombination Repair (HRR) Due To BRCA2 Loss Of Function R-HSA-9701190', 'Diseases Of DNA Repair R-HSA-9675135', 'Homologous DNA Pairing And Strand Exchange R-HSA-5693579', 'Homology Directed Repair R-HSA-5693538']
11	60	vanillavae	2	BRD-K59369769-001-20-3::2.5::HTS	-0.257984	1.26E-07	FALSE	tozasertib	Aurora kinase inhibitor, Bcr-Abl kinase inhibitor, FLT3 inhibitor, JAK inhibitor	AURKA, AURKB, AURKC, LCK		Phase 2	['rRNA Processing R-HSA-72312', 'rRNA Processing In Nucleus And Cytosol R-HSA-8868773', 'Major Pathway Of rRNA Processing In Nucleolus And Cytosol R-HSA-6791226', 'tRNA Processing R-HSA-72306', 'tRNA Modification In Nucleus And Cytosol R-HSA-6782315', 'rRNA Modification In Nucleus And Cytosol R-HSA-6790901', 'Defective Homologous Recombination Repair (HRR) Due To BRCA2 Loss Of Function R-HSA-9701190', 'Diseases Of DNA Repair R-HSA-9675135', 'Homologous DNA Pairing And Strand Exchange R-HSA-5693579', 'Homology Directed Repair R-HSA-5693538']
11	60	vanillavae	2	BRD-K60443845-001-08-6::2.5::HTS	-0.323102	5.32E-11	FALSE	chlormidazole	fungal lanosterol demethylase inhibitor		fungal infection	Launched	['rRNA Processing R-HSA-72312', 'rRNA Processing In Nucleus And Cytosol R-HSA-8868773', 'Major Pathway Of rRNA Processing In Nucleolus And Cytosol R-HSA-6791226', 'tRNA Processing R-HSA-72306', 'tRNA Modification In Nucleus And Cytosol R-HSA-6782315', 'rRNA Modification In Nucleus And Cytosol R-HSA-6790901', 'Defective Homologous Recombination Repair (HRR) Due To BRCA2 Loss Of Function R-HSA-9701190', 'Diseases Of DNA Repair R-HSA-9675135', 'Homologous DNA Pairing And Strand Exchange R-HSA-5693579', 'Homology Directed Repair R-HSA-5693538']
11	60	vanillavae	2	BRD-K63923597-001-10-0::2.5::HTS	-0.27741	1.43E-08	FALSE	barasertib-HQPA	Aurora kinase inhibitor	AURKB		Phase 2/Phase 3	['rRNA Processing R-HSA-72312', 'rRNA Processing In Nucleus And Cytosol R-HSA-8868773', 'Major Pathway Of rRNA Processing In Nucleolus And Cytosol R-HSA-6791226', 'tRNA Processing R-HSA-72306', 'tRNA Modification In Nucleus And Cytosol R-HSA-6782315', 'rRNA Modification In Nucleus And Cytosol R-HSA-6790901', 'Defective Homologous Recombination Repair (HRR) Due To BRCA2 Loss Of Function R-HSA-9701190', 'Diseases Of DNA Repair R-HSA-9675135', 'Homologous DNA Pairing And Strand Exchange R-HSA-5693579', 'Homology Directed Repair R-HSA-5693538']
11	60	vanillavae	2	BRD-K64800655-001-07-4::2.5::HTS	-0.291957	1.85E-09	FALSE	PHA-793887	CDK inhibitor	CDK1, CDK2, CDK4, CDK5, CDK7, CDK9		Phase 1	['rRNA Processing R-HSA-72312', 'rRNA Processing In Nucleus And Cytosol R-HSA-8868773', 'Major Pathway Of rRNA Processing In Nucleolus And Cytosol R-HSA-6791226', 'tRNA Processing R-HSA-72306', 'tRNA Modification In Nucleus And Cytosol R-HSA-6782315', 'rRNA Modification In Nucleus And Cytosol R-HSA-6790901', 'Defective Homologous Recombination Repair (HRR) Due To BRCA2 Loss Of Function R-HSA-9701190', 'Diseases Of DNA Repair R-HSA-9675135', 'Homologous DNA Pairing And Strand Exchange R-HSA-5693579', 'Homology Directed Repair R-HSA-5693538']
11	60	vanillavae	2	BRD-K64866502-001-03-9::2.5::HTS	-0.287561	3.94E-09	FALSE	CYC116	Aurora kinase inhibitor	AURKA, AURKB, KDR		Phase 1	['rRNA Processing R-HSA-72312', 'rRNA Processing In Nucleus And Cytosol R-HSA-8868773', 'Major Pathway Of rRNA Processing In Nucleolus And Cytosol R-HSA-6791226', 'tRNA Processing R-HSA-72306', 'tRNA Modification In Nucleus And Cytosol R-HSA-6782315', 'rRNA Modification In Nucleus And Cytosol R-HSA-6790901', 'Defective Homologous Recombination Repair (HRR) Due To BRCA2 Loss Of Function R-HSA-9701190', 'Diseases Of DNA Repair R-HSA-9675135', 'Homologous DNA Pairing And Strand Exchange R-HSA-5693579', 'Homology Directed Repair R-HSA-5693538']
11	60	vanillavae	2	BRD-K65814004-003-02-9::2.5::HTS	-0.250486	3.39E-07	FALSE	diphenyleneiodonium	nitric oxide synthase inhibitor	NOS2, NOS3		Preclinical	['rRNA Processing R-HSA-72312', 'rRNA Processing In Nucleus And Cytosol R-HSA-8868773', 'Major Pathway Of rRNA Processing In Nucleolus And Cytosol R-HSA-6791226', 'tRNA Processing R-HSA-72306', 'tRNA Modification In Nucleus And Cytosol R-HSA-6782315', 'rRNA Modification In Nucleus And Cytosol R-HSA-6790901', 'Defective Homologous Recombination Repair (HRR) Due To BRCA2 Loss Of Function R-HSA-9701190', 'Diseases Of DNA Repair R-HSA-9675135', 'Homologous DNA Pairing And Strand Exchange R-HSA-5693579', 'Homology Directed Repair R-HSA-5693538']
11	60	vanillavae	2	BRD-K68395654-001-03-1::2.5::HTS	-0.331428	6.46E-12	FALSE	EVP4593	NFkB pathway inhibitor			Preclinical	['rRNA Processing R-HSA-72312', 'rRNA Processing In Nucleus And Cytosol R-HSA-8868773', 'Major Pathway Of rRNA Processing In Nucleolus And Cytosol R-HSA-6791226', 'tRNA Processing R-HSA-72306', 'tRNA Modification In Nucleus And Cytosol R-HSA-6782315', 'rRNA Modification In Nucleus And Cytosol R-HSA-6790901', 'Defective Homologous Recombination Repair (HRR) Due To BRCA2 Loss Of Function R-HSA-9701190', 'Diseases Of DNA Repair R-HSA-9675135', 'Homologous DNA Pairing And Strand Exchange R-HSA-5693579', 'Homology Directed Repair R-HSA-5693538']
11	60	vanillavae	2	BRD-K68747584-001-02-0::2.5::HTS	-0.286776	3.99E-09	FALSE	PF-03814735	Aurora kinase inhibitor	AURKA, AURKB		Phase 1	['rRNA Processing R-HSA-72312', 'rRNA Processing In Nucleus And Cytosol R-HSA-8868773', 'Major Pathway Of rRNA Processing In Nucleolus And Cytosol R-HSA-6791226', 'tRNA Processing R-HSA-72306', 'tRNA Modification In Nucleus And Cytosol R-HSA-6782315', 'rRNA Modification In Nucleus And Cytosol R-HSA-6790901', 'Defective Homologous Recombination Repair (HRR) Due To BRCA2 Loss Of Function R-HSA-9701190', 'Diseases Of DNA Repair R-HSA-9675135', 'Homologous DNA Pairing And Strand Exchange R-HSA-5693579', 'Homology Directed Repair R-HSA-5693538']
11	60	vanillavae	2	BRD-K70463136-001-01-5::2.5::HTS	-0.252747	2.46E-07	FALSE	BAY-87-2243	hypoxia inducible factor inhibitor	HIF1A		Phase 1	['rRNA Processing R-HSA-72312', 'rRNA Processing In Nucleus And Cytosol R-HSA-8868773', 'Major Pathway Of rRNA Processing In Nucleolus And Cytosol R-HSA-6791226', 'tRNA Processing R-HSA-72306', 'tRNA Modification In Nucleus And Cytosol R-HSA-6782315', 'rRNA Modification In Nucleus And Cytosol R-HSA-6790901', 'Defective Homologous Recombination Repair (HRR) Due To BRCA2 Loss Of Function R-HSA-9701190', 'Diseases Of DNA Repair R-HSA-9675135', 'Homologous DNA Pairing And Strand Exchange R-HSA-5693579', 'Homology Directed Repair R-HSA-5693538']
11	60	vanillavae	2	BRD-K71512533-066-02-8::2.5::HTS	-0.263867	7.33E-08	FALSE	SNS-314	Aurora kinase inhibitor	AURKA, AURKB, AURKC		Phase 1	['rRNA Processing R-HSA-72312', 'rRNA Processing In Nucleus And Cytosol R-HSA-8868773', 'Major Pathway Of rRNA Processing In Nucleolus And Cytosol R-HSA-6791226', 'tRNA Processing R-HSA-72306', 'tRNA Modification In Nucleus And Cytosol R-HSA-6782315', 'rRNA Modification In Nucleus And Cytosol R-HSA-6790901', 'Defective Homologous Recombination Repair (HRR) Due To BRCA2 Loss Of Function R-HSA-9701190', 'Diseases Of DNA Repair R-HSA-9675135', 'Homologous DNA Pairing And Strand Exchange R-HSA-5693579', 'Homology Directed Repair R-HSA-5693538']
11	60	vanillavae	2	BRD-K72703948-001-10-1::2.5::HTS	-0.255314	1.90E-07	FALSE	ZM-447439	Aurora kinase inhibitor	AURKA, AURKB		Preclinical	['rRNA Processing R-HSA-72312', 'rRNA Processing In Nucleus And Cytosol R-HSA-8868773', 'Major Pathway Of rRNA Processing In Nucleolus And Cytosol R-HSA-6791226', 'tRNA Processing R-HSA-72306', 'tRNA Modification In Nucleus And Cytosol R-HSA-6782315', 'rRNA Modification In Nucleus And Cytosol R-HSA-6790901', 'Defective Homologous Recombination Repair (HRR) Due To BRCA2 Loss Of Function R-HSA-9701190', 'Diseases Of DNA Repair R-HSA-9675135', 'Homologous DNA Pairing And Strand Exchange R-HSA-5693579', 'Homology Directed Repair R-HSA-5693538']
11	60	vanillavae	2	BRD-K75295174-001-05-0::2.5::HTS	-0.265622	6.93E-08	FALSE	alisertib	Aurora kinase inhibitor	AURKA		Phase 3	['rRNA Processing R-HSA-72312', 'rRNA Processing In Nucleus And Cytosol R-HSA-8868773', 'Major Pathway Of rRNA Processing In Nucleolus And Cytosol R-HSA-6791226', 'tRNA Processing R-HSA-72306', 'tRNA Modification In Nucleus And Cytosol R-HSA-6782315', 'rRNA Modification In Nucleus And Cytosol R-HSA-6790901', 'Defective Homologous Recombination Repair (HRR) Due To BRCA2 Loss Of Function R-HSA-9701190', 'Diseases Of DNA Repair R-HSA-9675135', 'Homologous DNA Pairing And Strand Exchange R-HSA-5693579', 'Homology Directed Repair R-HSA-5693538']
11	60	vanillavae	2	BRD-K77987382-001-13-2::2.5::HTS	-0.285897	4.10E-09	FALSE	mebendazole	tubulin polymerization inhibitor	TUBA1A, TUBB, TUBB4B	pinworm, whipworm, hookworm, ascariasis	Launched	['rRNA Processing R-HSA-72312', 'rRNA Processing In Nucleus And Cytosol R-HSA-8868773', 'Major Pathway Of rRNA Processing In Nucleolus And Cytosol R-HSA-6791226', 'tRNA Processing R-HSA-72306', 'tRNA Modification In Nucleus And Cytosol R-HSA-6782315', 'rRNA Modification In Nucleus And Cytosol R-HSA-6790901', 'Defective Homologous Recombination Repair (HRR) Due To BRCA2 Loss Of Function R-HSA-9701190', 'Diseases Of DNA Repair R-HSA-9675135', 'Homologous DNA Pairing And Strand Exchange R-HSA-5693579', 'Homology Directed Repair R-HSA-5693538']
11	60	vanillavae	2	BRD-K78431006-001-10-2::2.5::HTS	-0.270308	2.80E-08	FALSE	crizotinib	ALK tyrosine kinase receptor inhibitor	ALK, MET	non-small cell lung cancer (NSCLC)	Launched	['rRNA Processing R-HSA-72312', 'rRNA Processing In Nucleus And Cytosol R-HSA-8868773', 'Major Pathway Of rRNA Processing In Nucleolus And Cytosol R-HSA-6791226', 'tRNA Processing R-HSA-72306', 'tRNA Modification In Nucleus And Cytosol R-HSA-6782315', 'rRNA Modification In Nucleus And Cytosol R-HSA-6790901', 'Defective Homologous Recombination Repair (HRR) Due To BRCA2 Loss Of Function R-HSA-9701190', 'Diseases Of DNA Repair R-HSA-9675135', 'Homologous DNA Pairing And Strand Exchange R-HSA-5693579', 'Homology Directed Repair R-HSA-5693538']
11	60	vanillavae	2	BRD-K78960041-001-03-2::2.5::HTS	-0.261941	1.99E-07	FALSE	oxaliplatin	DNA inhibitor		colorectal cancer	Launched	['rRNA Processing R-HSA-72312', 'rRNA Processing In Nucleus And Cytosol R-HSA-8868773', 'Major Pathway Of rRNA Processing In Nucleolus And Cytosol R-HSA-6791226', 'tRNA Processing R-HSA-72306', 'tRNA Modification In Nucleus And Cytosol R-HSA-6782315', 'rRNA Modification In Nucleus And Cytosol R-HSA-6790901', 'Defective Homologous Recombination Repair (HRR) Due To BRCA2 Loss Of Function R-HSA-9701190', 'Diseases Of DNA Repair R-HSA-9675135', 'Homologous DNA Pairing And Strand Exchange R-HSA-5693579', 'Homology Directed Repair R-HSA-5693538']
11	60	vanillavae	2	BRD-K78960041-001-05-7::2.54::HTS	-0.319759	1.49E-10	FALSE	oxaliplatin	DNA inhibitor		colorectal cancer	Launched	['rRNA Processing R-HSA-72312', 'rRNA Processing In Nucleus And Cytosol R-HSA-8868773', 'Major Pathway Of rRNA Processing In Nucleolus And Cytosol R-HSA-6791226', 'tRNA Processing R-HSA-72306', 'tRNA Modification In Nucleus And Cytosol R-HSA-6782315', 'rRNA Modification In Nucleus And Cytosol R-HSA-6790901', 'Defective Homologous Recombination Repair (HRR) Due To BRCA2 Loss Of Function R-HSA-9701190', 'Diseases Of DNA Repair R-HSA-9675135', 'Homologous DNA Pairing And Strand Exchange R-HSA-5693579', 'Homology Directed Repair R-HSA-5693538']
11	60	vanillavae	2	BRD-K79239947-001-06-8::2.5::HTS	-0.284843	5.35E-09	FALSE	PF-573228	focal adhesion kinase inhibitor	CDK1, CDK2, CDK7, GSK3B, IKBKB		Preclinical	['rRNA Processing R-HSA-72312', 'rRNA Processing In Nucleus And Cytosol R-HSA-8868773', 'Major Pathway Of rRNA Processing In Nucleolus And Cytosol R-HSA-6791226', 'tRNA Processing R-HSA-72306', 'tRNA Modification In Nucleus And Cytosol R-HSA-6782315', 'rRNA Modification In Nucleus And Cytosol R-HSA-6790901', 'Defective Homologous Recombination Repair (HRR) Due To BRCA2 Loss Of Function R-HSA-9701190', 'Diseases Of DNA Repair R-HSA-9675135', 'Homologous DNA Pairing And Strand Exchange R-HSA-5693579', 'Homology Directed Repair R-HSA-5693538']
11	60	vanillavae	2	BRD-K79254416-001-22-6::2.5::HTS	-0.255899	1.91E-07	FALSE	decitabine	DNA methyltransferase inhibitor	DNMT1, DNMT3A	myelodysplastic diseases (MDS), anemia, chronic myeloid leukemia (CML)	Launched	['rRNA Processing R-HSA-72312', 'rRNA Processing In Nucleus And Cytosol R-HSA-8868773', 'Major Pathway Of rRNA Processing In Nucleolus And Cytosol R-HSA-6791226', 'tRNA Processing R-HSA-72306', 'tRNA Modification In Nucleus And Cytosol R-HSA-6782315', 'rRNA Modification In Nucleus And Cytosol R-HSA-6790901', 'Defective Homologous Recombination Repair (HRR) Due To BRCA2 Loss Of Function R-HSA-9701190', 'Diseases Of DNA Repair R-HSA-9675135', 'Homologous DNA Pairing And Strand Exchange R-HSA-5693579', 'Homology Directed Repair R-HSA-5693538']
11	60	vanillavae	2	BRD-K93034159-001-25-8::2.5::HTS	-0.276499	1.47E-08	FALSE	cladribine	adenosine deaminase inhibitor, ribonucleotide reductase inhibitor	ADA, PNP, POLA1, POLE, POLE2, POLE3, POLE4, RRM1, RRM2, RRM2B	hairy cell leukemia	Launched	['rRNA Processing R-HSA-72312', 'rRNA Processing In Nucleus And Cytosol R-HSA-8868773', 'Major Pathway Of rRNA Processing In Nucleolus And Cytosol R-HSA-6791226', 'tRNA Processing R-HSA-72306', 'tRNA Modification In Nucleus And Cytosol R-HSA-6782315', 'rRNA Modification In Nucleus And Cytosol R-HSA-6790901', 'Defective Homologous Recombination Repair (HRR) Due To BRCA2 Loss Of Function R-HSA-9701190', 'Diseases Of DNA Repair R-HSA-9675135', 'Homologous DNA Pairing And Strand Exchange R-HSA-5693579', 'Homology Directed Repair R-HSA-5693538']
11	60	vanillavae	2	BRD-K95573441-001-01-2::2.5::HTS	-0.251937	2.69E-07	FALSE	PFK-015	phosphofructokinase inhibitor	PFKFB3		Phase 1	['rRNA Processing R-HSA-72312', 'rRNA Processing In Nucleus And Cytosol R-HSA-8868773', 'Major Pathway Of rRNA Processing In Nucleolus And Cytosol R-HSA-6791226', 'tRNA Processing R-HSA-72306', 'tRNA Modification In Nucleus And Cytosol R-HSA-6782315', 'rRNA Modification In Nucleus And Cytosol R-HSA-6790901', 'Defective Homologous Recombination Repair (HRR) Due To BRCA2 Loss Of Function R-HSA-9701190', 'Diseases Of DNA Repair R-HSA-9675135', 'Homologous DNA Pairing And Strand Exchange R-HSA-5693579', 'Homology Directed Repair R-HSA-5693538']
11	60	vanillavae	2	BRD-K99545815-001-06-3::2.5::HTS	-0.293961	1.35E-09	FALSE	PF-562271	focal adhesion kinase inhibitor	PTK2, PTK2B		Phase 1	['rRNA Processing R-HSA-72312', 'rRNA Processing In Nucleus And Cytosol R-HSA-8868773', 'Major Pathway Of rRNA Processing In Nucleolus And Cytosol R-HSA-6791226', 'tRNA Processing R-HSA-72306', 'tRNA Modification In Nucleus And Cytosol R-HSA-6782315', 'rRNA Modification In Nucleus And Cytosol R-HSA-6790901', 'Defective Homologous Recombination Repair (HRR) Due To BRCA2 Loss Of Function R-HSA-9701190', 'Diseases Of DNA Repair R-HSA-9675135', 'Homologous DNA Pairing And Strand Exchange R-HSA-5693579', 'Homology Directed Repair R-HSA-5693538']
13	60	vanillavae	2	BRD-A01643550-001-04-9::2.5::HTS	-0.296422	2.06E-09	FALSE	prednisolone-acetate	glucocorticoid receptor agonist	NR3C1	conjunctivitis, rosacea, punctate keratitis, shingles, iritis, cyclitis	Launched	['Citric Acid (TCA) Cycle And Respiratory Electron Transport R-HSA-1428517', 'Respiratory Electron Transport, ATP Synthesis By Chemiosmotic Coupling, Heat Production By Uncoupling Proteins R-HSA-163200', 'Respiratory Electron Transport R-HSA-611105', 'Complex I Biogenesis R-HSA-6799198', 'Metabolism Of Nucleotides R-HSA-15869', 'TP53 Regulates Metabolic Genes R-HSA-5628897', 'Mitochondrial Biogenesis R-HSA-1592230', 'Mitochondrial tRNA Aminoacylation R-HSA-379726', 'Metabolism R-HSA-1430728', 'Nucleotide Biosynthesis R-HSA-8956320']
13	60	vanillavae	2	BRD-A81541225-001-06-8::2.5::HTS	-0.286335	4.61E-09	FALSE	oligomycin-a	ATP synthase inhibitor, ATPase inhibitor	ATP5A1		Preclinical	['Citric Acid (TCA) Cycle And Respiratory Electron Transport R-HSA-1428517', 'Respiratory Electron Transport, ATP Synthesis By Chemiosmotic Coupling, Heat Production By Uncoupling Proteins R-HSA-163200', 'Respiratory Electron Transport R-HSA-611105', 'Complex I Biogenesis R-HSA-6799198', 'Metabolism Of Nucleotides R-HSA-15869', 'TP53 Regulates Metabolic Genes R-HSA-5628897', 'Mitochondrial Biogenesis R-HSA-1592230', 'Mitochondrial tRNA Aminoacylation R-HSA-379726', 'Metabolism R-HSA-1430728', 'Nucleotide Biosynthesis R-HSA-8956320']
13	60	vanillavae	2	BRD-K08109215-001-06-4::2.5::HTS	-0.265298	9.37E-08	FALSE	I-BET-762	bromodomain inhibitor	BRD2, BRD3, BRD4		Phase 2	['Citric Acid (TCA) Cycle And Respiratory Electron Transport R-HSA-1428517', 'Respiratory Electron Transport, ATP Synthesis By Chemiosmotic Coupling, Heat Production By Uncoupling Proteins R-HSA-163200', 'Respiratory Electron Transport R-HSA-611105', 'Complex I Biogenesis R-HSA-6799198', 'Metabolism Of Nucleotides R-HSA-15869', 'TP53 Regulates Metabolic Genes R-HSA-5628897', 'Mitochondrial Biogenesis R-HSA-1592230', 'Mitochondrial tRNA Aminoacylation R-HSA-379726', 'Metabolism R-HSA-1430728', 'Nucleotide Biosynthesis R-HSA-8956320']
13	60	vanillavae	2	BRD-K12829205-003-02-8::2.5::HTS	-0.252202	5.71E-07	FALSE	mechlorethamine	DNA inhibitor		Hodgkin's lymphoma, chronic myeloid leukemia (CML), chronic lymphocytic leukemia (CLL), polycythemia vera, mycosis, bronchogenic carcinoma	Launched	['Citric Acid (TCA) Cycle And Respiratory Electron Transport R-HSA-1428517', 'Respiratory Electron Transport, ATP Synthesis By Chemiosmotic Coupling, Heat Production By Uncoupling Proteins R-HSA-163200', 'Respiratory Electron Transport R-HSA-611105', 'Complex I Biogenesis R-HSA-6799198', 'Metabolism Of Nucleotides R-HSA-15869', 'TP53 Regulates Metabolic Genes R-HSA-5628897', 'Mitochondrial Biogenesis R-HSA-1592230', 'Mitochondrial tRNA Aminoacylation R-HSA-379726', 'Metabolism R-HSA-1430728', 'Nucleotide Biosynthesis R-HSA-8956320']
13	60	vanillavae	2	BRD-K13183738-317-10-2::2.5::HTS	-0.251719	2.67E-07	FALSE	pentamidine	anti-pneumocystis agent	TRDMT1	pneumonia	Launched	['Citric Acid (TCA) Cycle And Respiratory Electron Transport R-HSA-1428517', 'Respiratory Electron Transport, ATP Synthesis By Chemiosmotic Coupling, Heat Production By Uncoupling Proteins R-HSA-163200', 'Respiratory Electron Transport R-HSA-611105', 'Complex I Biogenesis R-HSA-6799198', 'Metabolism Of Nucleotides R-HSA-15869', 'TP53 Regulates Metabolic Genes R-HSA-5628897', 'Mitochondrial Biogenesis R-HSA-1592230', 'Mitochondrial tRNA Aminoacylation R-HSA-379726', 'Metabolism R-HSA-1430728', 'Nucleotide Biosynthesis R-HSA-8956320']
13	60	vanillavae	2	BRD-K19061412-001-02-4::2.5::HTS	-0.283735	6.43E-09	FALSE	mubritinib	protein tyrosine kinase inhibitor	EGFR, ERBB2		Phase 1	['Citric Acid (TCA) Cycle And Respiratory Electron Transport R-HSA-1428517', 'Respiratory Electron Transport, ATP Synthesis By Chemiosmotic Coupling, Heat Production By Uncoupling Proteins R-HSA-163200', 'Respiratory Electron Transport R-HSA-611105', 'Complex I Biogenesis R-HSA-6799198', 'Metabolism Of Nucleotides R-HSA-15869', 'TP53 Regulates Metabolic Genes R-HSA-5628897', 'Mitochondrial Biogenesis R-HSA-1592230', 'Mitochondrial tRNA Aminoacylation R-HSA-379726', 'Metabolism R-HSA-1430728', 'Nucleotide Biosynthesis R-HSA-8956320']
13	60	vanillavae	2	BRD-K26253904-001-01-5::2.5::HTS	-0.263358	7.22E-08	FALSE	NMS-873	ATPase inhibitor	VCP		Preclinical	['Citric Acid (TCA) Cycle And Respiratory Electron Transport R-HSA-1428517', 'Respiratory Electron Transport, ATP Synthesis By Chemiosmotic Coupling, Heat Production By Uncoupling Proteins R-HSA-163200', 'Respiratory Electron Transport R-HSA-611105', 'Complex I Biogenesis R-HSA-6799198', 'Metabolism Of Nucleotides R-HSA-15869', 'TP53 Regulates Metabolic Genes R-HSA-5628897', 'Mitochondrial Biogenesis R-HSA-1592230', 'Mitochondrial tRNA Aminoacylation R-HSA-379726', 'Metabolism R-HSA-1430728', 'Nucleotide Biosynthesis R-HSA-8956320']
13	60	vanillavae	2	BRD-K33610132-001-02-9::2.5::HTS	-0.288162	3.81E-09	FALSE	rociletinib	EGFR inhibitor	EGFR		Phase 3	['Citric Acid (TCA) Cycle And Respiratory Electron Transport R-HSA-1428517', 'Respiratory Electron Transport, ATP Synthesis By Chemiosmotic Coupling, Heat Production By Uncoupling Proteins R-HSA-163200', 'Respiratory Electron Transport R-HSA-611105', 'Complex I Biogenesis R-HSA-6799198', 'Metabolism Of Nucleotides R-HSA-15869', 'TP53 Regulates Metabolic Genes R-HSA-5628897', 'Mitochondrial Biogenesis R-HSA-1592230', 'Mitochondrial tRNA Aminoacylation R-HSA-379726', 'Metabolism R-HSA-1430728', 'Nucleotide Biosynthesis R-HSA-8956320']
13	60	vanillavae	2	BRD-K36207157-001-07-0::2.52::HTS	-0.274808	4.60E-08	FALSE	chlorprothixene	dopamine receptor antagonist	CHRM1, CHRM2, CHRM3, CHRM4, CHRM5, DRD1, DRD2, DRD3, HRH1, HTR2A, HTR2B, HTR2C	schizophrenia, bipolar disorder	Launched	['Citric Acid (TCA) Cycle And Respiratory Electron Transport R-HSA-1428517', 'Respiratory Electron Transport, ATP Synthesis By Chemiosmotic Coupling, Heat Production By Uncoupling Proteins R-HSA-163200', 'Respiratory Electron Transport R-HSA-611105', 'Complex I Biogenesis R-HSA-6799198', 'Metabolism Of Nucleotides R-HSA-15869', 'TP53 Regulates Metabolic Genes R-HSA-5628897', 'Mitochondrial Biogenesis R-HSA-1592230', 'Mitochondrial tRNA Aminoacylation R-HSA-379726', 'Metabolism R-HSA-1430728', 'Nucleotide Biosynthesis R-HSA-8956320']
13	60	vanillavae	2	BRD-K40109029-001-02-9::2.5::HTS	-0.266116	4.83E-08	FALSE	SB-505124	ALK tyrosine kinase receptor inhibitor	TGFBR1		Preclinical	['Citric Acid (TCA) Cycle And Respiratory Electron Transport R-HSA-1428517', 'Respiratory Electron Transport, ATP Synthesis By Chemiosmotic Coupling, Heat Production By Uncoupling Proteins R-HSA-163200', 'Respiratory Electron Transport R-HSA-611105', 'Complex I Biogenesis R-HSA-6799198', 'Metabolism Of Nucleotides R-HSA-15869', 'TP53 Regulates Metabolic Genes R-HSA-5628897', 'Mitochondrial Biogenesis R-HSA-1592230', 'Mitochondrial tRNA Aminoacylation R-HSA-379726', 'Metabolism R-HSA-1430728', 'Nucleotide Biosynthesis R-HSA-8956320']
13	60	vanillavae	2	BRD-K43578482-001-01-4::2.5::HTS	-0.276985	1.85E-08	FALSE	defactinib	focal adhesion kinase inhibitor	PTK2		Phase 2	['Citric Acid (TCA) Cycle And Respiratory Electron Transport R-HSA-1428517', 'Respiratory Electron Transport, ATP Synthesis By Chemiosmotic Coupling, Heat Production By Uncoupling Proteins R-HSA-163200', 'Respiratory Electron Transport R-HSA-611105', 'Complex I Biogenesis R-HSA-6799198', 'Metabolism Of Nucleotides R-HSA-15869', 'TP53 Regulates Metabolic Genes R-HSA-5628897', 'Mitochondrial Biogenesis R-HSA-1592230', 'Mitochondrial tRNA Aminoacylation R-HSA-379726', 'Metabolism R-HSA-1430728', 'Nucleotide Biosynthesis R-HSA-8956320']
13	60	vanillavae	2	BRD-K54634444-001-05-9::2.5::HTS	-0.265343	5.71E-08	FALSE	artesunate	DNA synthesis inhibitor		malaria	Launched	['Citric Acid (TCA) Cycle And Respiratory Electron Transport R-HSA-1428517', 'Respiratory Electron Transport, ATP Synthesis By Chemiosmotic Coupling, Heat Production By Uncoupling Proteins R-HSA-163200', 'Respiratory Electron Transport R-HSA-611105', 'Complex I Biogenesis R-HSA-6799198', 'Metabolism Of Nucleotides R-HSA-15869', 'TP53 Regulates Metabolic Genes R-HSA-5628897', 'Mitochondrial Biogenesis R-HSA-1592230', 'Mitochondrial tRNA Aminoacylation R-HSA-379726', 'Metabolism R-HSA-1430728', 'Nucleotide Biosynthesis R-HSA-8956320']
13	60	vanillavae	2	BRD-K59436580-001-01-7::2.5::HTS	-0.276383	1.38E-08	FALSE	tedizolid	bacterial 50S ribosomal subunit inhibitor		skin infections	Launched	['Citric Acid (TCA) Cycle And Respiratory Electron Transport R-HSA-1428517', 'Respiratory Electron Transport, ATP Synthesis By Chemiosmotic Coupling, Heat Production By Uncoupling Proteins R-HSA-163200', 'Respiratory Electron Transport R-HSA-611105', 'Complex I Biogenesis R-HSA-6799198', 'Metabolism Of Nucleotides R-HSA-15869', 'TP53 Regulates Metabolic Genes R-HSA-5628897', 'Mitochondrial Biogenesis R-HSA-1592230', 'Mitochondrial tRNA Aminoacylation R-HSA-379726', 'Metabolism R-HSA-1430728', 'Nucleotide Biosynthesis R-HSA-8956320']
13	60	vanillavae	2	BRD-K60443845-001-08-6::2.5::HTS	-0.353364	5.31E-13	FALSE	chlormidazole	fungal lanosterol demethylase inhibitor		fungal infection	Launched	['Citric Acid (TCA) Cycle And Respiratory Electron Transport R-HSA-1428517', 'Respiratory Electron Transport, ATP Synthesis By Chemiosmotic Coupling, Heat Production By Uncoupling Proteins R-HSA-163200', 'Respiratory Electron Transport R-HSA-611105', 'Complex I Biogenesis R-HSA-6799198', 'Metabolism Of Nucleotides R-HSA-15869', 'TP53 Regulates Metabolic Genes R-HSA-5628897', 'Mitochondrial Biogenesis R-HSA-1592230', 'Mitochondrial tRNA Aminoacylation R-HSA-379726', 'Metabolism R-HSA-1430728', 'Nucleotide Biosynthesis R-HSA-8956320']
13	60	vanillavae	2	BRD-K62213621-001-01-6::2.5::HTS	-0.25759	1.47E-07	FALSE	dihydroartemisinin	antimalarial agent		malaria	Launched	['Citric Acid (TCA) Cycle And Respiratory Electron Transport R-HSA-1428517', 'Respiratory Electron Transport, ATP Synthesis By Chemiosmotic Coupling, Heat Production By Uncoupling Proteins R-HSA-163200', 'Respiratory Electron Transport R-HSA-611105', 'Complex I Biogenesis R-HSA-6799198', 'Metabolism Of Nucleotides R-HSA-15869', 'TP53 Regulates Metabolic Genes R-HSA-5628897', 'Mitochondrial Biogenesis R-HSA-1592230', 'Mitochondrial tRNA Aminoacylation R-HSA-379726', 'Metabolism R-HSA-1430728', 'Nucleotide Biosynthesis R-HSA-8956320']
13	60	vanillavae	2	BRD-K68188368-001-09-4::2.5::HTS	-0.258024	1.35E-07	FALSE	nifuroxazide	bacterial DNA inhibitor		colitis, diarrhea	Launched	['Citric Acid (TCA) Cycle And Respiratory Electron Transport R-HSA-1428517', 'Respiratory Electron Transport, ATP Synthesis By Chemiosmotic Coupling, Heat Production By Uncoupling Proteins R-HSA-163200', 'Respiratory Electron Transport R-HSA-611105', 'Complex I Biogenesis R-HSA-6799198', 'Metabolism Of Nucleotides R-HSA-15869', 'TP53 Regulates Metabolic Genes R-HSA-5628897', 'Mitochondrial Biogenesis R-HSA-1592230', 'Mitochondrial tRNA Aminoacylation R-HSA-379726', 'Metabolism R-HSA-1430728', 'Nucleotide Biosynthesis R-HSA-8956320']
13	60	vanillavae	2	BRD-K68395654-001-03-1::2.5::HTS	-0.355054	1.45E-13	FALSE	EVP4593	NFkB pathway inhibitor			Preclinical	['Citric Acid (TCA) Cycle And Respiratory Electron Transport R-HSA-1428517', 'Respiratory Electron Transport, ATP Synthesis By Chemiosmotic Coupling, Heat Production By Uncoupling Proteins R-HSA-163200', 'Respiratory Electron Transport R-HSA-611105', 'Complex I Biogenesis R-HSA-6799198', 'Metabolism Of Nucleotides R-HSA-15869', 'TP53 Regulates Metabolic Genes R-HSA-5628897', 'Mitochondrial Biogenesis R-HSA-1592230', 'Mitochondrial tRNA Aminoacylation R-HSA-379726', 'Metabolism R-HSA-1430728', 'Nucleotide Biosynthesis R-HSA-8956320']
13	60	vanillavae	2	BRD-K70463136-001-01-5::2.5::HTS	-0.350774	3.37E-13	FALSE	BAY-87-2243	hypoxia inducible factor inhibitor	HIF1A		Phase 1	['Citric Acid (TCA) Cycle And Respiratory Electron Transport R-HSA-1428517', 'Respiratory Electron Transport, ATP Synthesis By Chemiosmotic Coupling, Heat Production By Uncoupling Proteins R-HSA-163200', 'Respiratory Electron Transport R-HSA-611105', 'Complex I Biogenesis R-HSA-6799198', 'Metabolism Of Nucleotides R-HSA-15869', 'TP53 Regulates Metabolic Genes R-HSA-5628897', 'Mitochondrial Biogenesis R-HSA-1592230', 'Mitochondrial tRNA Aminoacylation R-HSA-379726', 'Metabolism R-HSA-1430728', 'Nucleotide Biosynthesis R-HSA-8956320']
13	60	vanillavae	2	BRD-K78960041-001-03-2::2.5::HTS	-0.29224	5.60E-09	FALSE	oxaliplatin	DNA inhibitor		colorectal cancer	Launched	['Citric Acid (TCA) Cycle And Respiratory Electron Transport R-HSA-1428517', 'Respiratory Electron Transport, ATP Synthesis By Chemiosmotic Coupling, Heat Production By Uncoupling Proteins R-HSA-163200', 'Respiratory Electron Transport R-HSA-611105', 'Complex I Biogenesis R-HSA-6799198', 'Metabolism Of Nucleotides R-HSA-15869', 'TP53 Regulates Metabolic Genes R-HSA-5628897', 'Mitochondrial Biogenesis R-HSA-1592230', 'Mitochondrial tRNA Aminoacylation R-HSA-379726', 'Metabolism R-HSA-1430728', 'Nucleotide Biosynthesis R-HSA-8956320']
13	60	vanillavae	2	BRD-K78960041-001-05-7::2.54::HTS	-0.253839	4.80E-07	FALSE	oxaliplatin	DNA inhibitor		colorectal cancer	Launched	['Citric Acid (TCA) Cycle And Respiratory Electron Transport R-HSA-1428517', 'Respiratory Electron Transport, ATP Synthesis By Chemiosmotic Coupling, Heat Production By Uncoupling Proteins R-HSA-163200', 'Respiratory Electron Transport R-HSA-611105', 'Complex I Biogenesis R-HSA-6799198', 'Metabolism Of Nucleotides R-HSA-15869', 'TP53 Regulates Metabolic Genes R-HSA-5628897', 'Mitochondrial Biogenesis R-HSA-1592230', 'Mitochondrial tRNA Aminoacylation R-HSA-379726', 'Metabolism R-HSA-1430728', 'Nucleotide Biosynthesis R-HSA-8956320']
13	60	vanillavae	2	BRD-K79239947-001-06-8::2.5::HTS	-0.278702	1.16E-08	FALSE	PF-573228	focal adhesion kinase inhibitor	CDK1, CDK2, CDK7, GSK3B, IKBKB		Preclinical	['Citric Acid (TCA) Cycle And Respiratory Electron Transport R-HSA-1428517', 'Respiratory Electron Transport, ATP Synthesis By Chemiosmotic Coupling, Heat Production By Uncoupling Proteins R-HSA-163200', 'Respiratory Electron Transport R-HSA-611105', 'Complex I Biogenesis R-HSA-6799198', 'Metabolism Of Nucleotides R-HSA-15869', 'TP53 Regulates Metabolic Genes R-HSA-5628897', 'Mitochondrial Biogenesis R-HSA-1592230', 'Mitochondrial tRNA Aminoacylation R-HSA-379726', 'Metabolism R-HSA-1430728', 'Nucleotide Biosynthesis R-HSA-8956320']
13	60	vanillavae	2	BRD-K85554912-001-08-9::2.5::HTS	-0.277376	1.55E-08	FALSE	ivermectin	benzodiazepine receptor agonist	CHRNA7, GABRB3, GLRA3, P2RX7	gastrointestinal roundworms, lungworms, cattle grubs, mites, lice, horn flies	Launched	['Citric Acid (TCA) Cycle And Respiratory Electron Transport R-HSA-1428517', 'Respiratory Electron Transport, ATP Synthesis By Chemiosmotic Coupling, Heat Production By Uncoupling Proteins R-HSA-163200', 'Respiratory Electron Transport R-HSA-611105', 'Complex I Biogenesis R-HSA-6799198', 'Metabolism Of Nucleotides R-HSA-15869', 'TP53 Regulates Metabolic Genes R-HSA-5628897', 'Mitochondrial Biogenesis R-HSA-1592230', 'Mitochondrial tRNA Aminoacylation R-HSA-379726', 'Metabolism R-HSA-1430728', 'Nucleotide Biosynthesis R-HSA-8956320']
13	60	vanillavae	2	BRD-K88625236-001-04-2::2.5::HTS	-0.274068	1.99E-08	FALSE	nonoxynol-9	membrane integrity inhibitor		contraceptive	Launched	['Citric Acid (TCA) Cycle And Respiratory Electron Transport R-HSA-1428517', 'Respiratory Electron Transport, ATP Synthesis By Chemiosmotic Coupling, Heat Production By Uncoupling Proteins R-HSA-163200', 'Respiratory Electron Transport R-HSA-611105', 'Complex I Biogenesis R-HSA-6799198', 'Metabolism Of Nucleotides R-HSA-15869', 'TP53 Regulates Metabolic Genes R-HSA-5628897', 'Mitochondrial Biogenesis R-HSA-1592230', 'Mitochondrial tRNA Aminoacylation R-HSA-379726', 'Metabolism R-HSA-1430728', 'Nucleotide Biosynthesis R-HSA-8956320']
14	60	vanillavae	2	BRD-K00259736-001-16-4::2.5::HTS	-0.252864	2.60E-07	FALSE	colchicine	microtubule inhibitor	GLRA1, GLRA2, TUBA1A, TUBA1B, TUBA1C, TUBA3C, TUBA3D, TUBA3E, TUBA4A, TUBB, TUBB1, TUBB2A, TUBB2B, TUBB3, TUBB4A, TUBB4B, TUBB6, TUBB8	gout, fever	Launched	['Vesicle-mediated Transport R-HSA-5653656', 'Membrane Trafficking R-HSA-199991', 'Mitotic Metaphase And Anaphase R-HSA-2555396', 'Mitotic Anaphase R-HSA-68882', 'Asparagine N-linked Glycosylation R-HSA-446203', 'Intra-Golgi And Retrograde Golgi-to-ER Traffic R-HSA-6811442', 'MAPK Family Signaling Cascades R-HSA-5683057', 'ER To Golgi Anterograde Transport R-HSA-199977', 'Golgi-to-ER Retrograde Transport R-HSA-8856688', 'Separation Of Sister Chromatids R-HSA-2467813']
14	60	vanillavae	2	BRD-K01773560-001-02-4::2.59::HTS	-0.267622	7.44E-08	FALSE	UNC2250	MER tyrosine kinase inhibitor	MERTK		Preclinical	['Vesicle-mediated Transport R-HSA-5653656', 'Membrane Trafficking R-HSA-199991', 'Mitotic Metaphase And Anaphase R-HSA-2555396', 'Mitotic Anaphase R-HSA-68882', 'Asparagine N-linked Glycosylation R-HSA-446203', 'Intra-Golgi And Retrograde Golgi-to-ER Traffic R-HSA-6811442', 'MAPK Family Signaling Cascades R-HSA-5683057', 'ER To Golgi Anterograde Transport R-HSA-199977', 'Golgi-to-ER Retrograde Transport R-HSA-8856688', 'Separation Of Sister Chromatids R-HSA-2467813']
14	60	vanillavae	2	BRD-K07265709-003-05-6::2.61::HTS	-0.30868	6.72E-10	FALSE	dexrazoxane	chelating agent, topoisomerase inhibitor	TOP2A, TOP2B	cardiomyopathy	Launched	['Vesicle-mediated Transport R-HSA-5653656', 'Membrane Trafficking R-HSA-199991', 'Mitotic Metaphase And Anaphase R-HSA-2555396', 'Mitotic Anaphase R-HSA-68882', 'Asparagine N-linked Glycosylation R-HSA-446203', 'Intra-Golgi And Retrograde Golgi-to-ER Traffic R-HSA-6811442', 'MAPK Family Signaling Cascades R-HSA-5683057', 'ER To Golgi Anterograde Transport R-HSA-199977', 'Golgi-to-ER Retrograde Transport R-HSA-8856688', 'Separation Of Sister Chromatids R-HSA-2467813']
14	60	vanillavae	2	BRD-K21718444-001-06-8::2.5::HTS	-0.285889	3.92E-09	FALSE	KW-2449	Abl kinase inhibitor, Aurora kinase inhibitor, FLT3 inhibitor	ABL1, AURKA, AURKB, FLT3		Phase 1	['Vesicle-mediated Transport R-HSA-5653656', 'Membrane Trafficking R-HSA-199991', 'Mitotic Metaphase And Anaphase R-HSA-2555396', 'Mitotic Anaphase R-HSA-68882', 'Asparagine N-linked Glycosylation R-HSA-446203', 'Intra-Golgi And Retrograde Golgi-to-ER Traffic R-HSA-6811442', 'MAPK Family Signaling Cascades R-HSA-5683057', 'ER To Golgi Anterograde Transport R-HSA-199977', 'Golgi-to-ER Retrograde Transport R-HSA-8856688', 'Separation Of Sister Chromatids R-HSA-2467813']
14	60	vanillavae	2	BRD-K25835157-001-01-4::2.5::HTS	-0.261885	8.59E-08	FALSE	PRT062070	JAK inhibitor, syk inhibitor	SYK		Phase 1	['Vesicle-mediated Transport R-HSA-5653656', 'Membrane Trafficking R-HSA-199991', 'Mitotic Metaphase And Anaphase R-HSA-2555396', 'Mitotic Anaphase R-HSA-68882', 'Asparagine N-linked Glycosylation R-HSA-446203', 'Intra-Golgi And Retrograde Golgi-to-ER Traffic R-HSA-6811442', 'MAPK Family Signaling Cascades R-HSA-5683057', 'ER To Golgi Anterograde Transport R-HSA-199977', 'Golgi-to-ER Retrograde Transport R-HSA-8856688', 'Separation Of Sister Chromatids R-HSA-2467813']
14	60	vanillavae	2	BRD-K36740062-001-06-6::2.5::HTS	-0.276282	1.57E-08	FALSE	GSK1070916	Aurora kinase inhibitor	AURKA, AURKB, AURKC, CYP2D6, CYP3A4		Phase 1	['Vesicle-mediated Transport R-HSA-5653656', 'Membrane Trafficking R-HSA-199991', 'Mitotic Metaphase And Anaphase R-HSA-2555396', 'Mitotic Anaphase R-HSA-68882', 'Asparagine N-linked Glycosylation R-HSA-446203', 'Intra-Golgi And Retrograde Golgi-to-ER Traffic R-HSA-6811442', 'MAPK Family Signaling Cascades R-HSA-5683057', 'ER To Golgi Anterograde Transport R-HSA-199977', 'Golgi-to-ER Retrograde Transport R-HSA-8856688', 'Separation Of Sister Chromatids R-HSA-2467813']
14	60	vanillavae	2	BRD-K37798499-001-27-2::2.5::HTS	-0.27773	1.21E-08	FALSE	etoposide	topoisomerase inhibitor	TOP2A, TOP2B	non-small cell lung cancer (NSCLC)	Launched	['Vesicle-mediated Transport R-HSA-5653656', 'Membrane Trafficking R-HSA-199991', 'Mitotic Metaphase And Anaphase R-HSA-2555396', 'Mitotic Anaphase R-HSA-68882', 'Asparagine N-linked Glycosylation R-HSA-446203', 'Intra-Golgi And Retrograde Golgi-to-ER Traffic R-HSA-6811442', 'MAPK Family Signaling Cascades R-HSA-5683057', 'ER To Golgi Anterograde Transport R-HSA-199977', 'Golgi-to-ER Retrograde Transport R-HSA-8856688', 'Separation Of Sister Chromatids R-HSA-2467813']
14	60	vanillavae	2	BRD-K57136142-001-02-4::2.5::HTS	-0.29447	1.38E-09	FALSE	CCT129202	Aurora kinase inhibitor	AURKA, AURKB, AURKC		Preclinical	['Vesicle-mediated Transport R-HSA-5653656', 'Membrane Trafficking R-HSA-199991', 'Mitotic Metaphase And Anaphase R-HSA-2555396', 'Mitotic Anaphase R-HSA-68882', 'Asparagine N-linked Glycosylation R-HSA-446203', 'Intra-Golgi And Retrograde Golgi-to-ER Traffic R-HSA-6811442', 'MAPK Family Signaling Cascades R-HSA-5683057', 'ER To Golgi Anterograde Transport R-HSA-199977', 'Golgi-to-ER Retrograde Transport R-HSA-8856688', 'Separation Of Sister Chromatids R-HSA-2467813']
14	60	vanillavae	2	BRD-K59369769-001-20-3::2.5::HTS	-0.278162	1.10E-08	FALSE	tozasertib	Aurora kinase inhibitor, Bcr-Abl kinase inhibitor, FLT3 inhibitor, JAK inhibitor	AURKA, AURKB, AURKC, LCK		Phase 2	['Vesicle-mediated Transport R-HSA-5653656', 'Membrane Trafficking R-HSA-199991', 'Mitotic Metaphase And Anaphase R-HSA-2555396', 'Mitotic Anaphase R-HSA-68882', 'Asparagine N-linked Glycosylation R-HSA-446203', 'Intra-Golgi And Retrograde Golgi-to-ER Traffic R-HSA-6811442', 'MAPK Family Signaling Cascades R-HSA-5683057', 'ER To Golgi Anterograde Transport R-HSA-199977', 'Golgi-to-ER Retrograde Transport R-HSA-8856688', 'Separation Of Sister Chromatids R-HSA-2467813']
14	60	vanillavae	2	BRD-K61323504-001-04-0::2.5::HTS	-0.251144	3.37E-07	FALSE	SB-225002	CC chemokine receptor antagonist	CXCR2		Preclinical	['Vesicle-mediated Transport R-HSA-5653656', 'Membrane Trafficking R-HSA-199991', 'Mitotic Metaphase And Anaphase R-HSA-2555396', 'Mitotic Anaphase R-HSA-68882', 'Asparagine N-linked Glycosylation R-HSA-446203', 'Intra-Golgi And Retrograde Golgi-to-ER Traffic R-HSA-6811442', 'MAPK Family Signaling Cascades R-HSA-5683057', 'ER To Golgi Anterograde Transport R-HSA-199977', 'Golgi-to-ER Retrograde Transport R-HSA-8856688', 'Separation Of Sister Chromatids R-HSA-2467813']
14	60	vanillavae	2	BRD-K63923597-001-10-0::2.5::HTS	-0.274097	2.15E-08	FALSE	barasertib-HQPA	Aurora kinase inhibitor	AURKB		Phase 2/Phase 3	['Vesicle-mediated Transport R-HSA-5653656', 'Membrane Trafficking R-HSA-199991', 'Mitotic Metaphase And Anaphase R-HSA-2555396', 'Mitotic Anaphase R-HSA-68882', 'Asparagine N-linked Glycosylation R-HSA-446203', 'Intra-Golgi And Retrograde Golgi-to-ER Traffic R-HSA-6811442', 'MAPK Family Signaling Cascades R-HSA-5683057', 'ER To Golgi Anterograde Transport R-HSA-199977', 'Golgi-to-ER Retrograde Transport R-HSA-8856688', 'Separation Of Sister Chromatids R-HSA-2467813']
14	60	vanillavae	2	BRD-K75295174-001-05-0::2.5::HTS	-0.256101	2.07E-07	FALSE	alisertib	Aurora kinase inhibitor	AURKA		Phase 3	['Vesicle-mediated Transport R-HSA-5653656', 'Membrane Trafficking R-HSA-199991', 'Mitotic Metaphase And Anaphase R-HSA-2555396', 'Mitotic Anaphase R-HSA-68882', 'Asparagine N-linked Glycosylation R-HSA-446203', 'Intra-Golgi And Retrograde Golgi-to-ER Traffic R-HSA-6811442', 'MAPK Family Signaling Cascades R-HSA-5683057', 'ER To Golgi Anterograde Transport R-HSA-199977', 'Golgi-to-ER Retrograde Transport R-HSA-8856688', 'Separation Of Sister Chromatids R-HSA-2467813']
14	60	vanillavae	2	BRD-K77987382-001-13-2::2.5::HTS	-0.274891	1.66E-08	FALSE	mebendazole	tubulin polymerization inhibitor	TUBA1A, TUBB, TUBB4B	pinworm, whipworm, hookworm, ascariasis	Launched	['Vesicle-mediated Transport R-HSA-5653656', 'Membrane Trafficking R-HSA-199991', 'Mitotic Metaphase And Anaphase R-HSA-2555396', 'Mitotic Anaphase R-HSA-68882', 'Asparagine N-linked Glycosylation R-HSA-446203', 'Intra-Golgi And Retrograde Golgi-to-ER Traffic R-HSA-6811442', 'MAPK Family Signaling Cascades R-HSA-5683057', 'ER To Golgi Anterograde Transport R-HSA-199977', 'Golgi-to-ER Retrograde Transport R-HSA-8856688', 'Separation Of Sister Chromatids R-HSA-2467813']
14	60	vanillavae	2	BRD-K99545815-001-06-3::2.5::HTS	-0.259364	1.03E-07	FALSE	PF-562271	focal adhesion kinase inhibitor	PTK2, PTK2B		Phase 1	['Vesicle-mediated Transport R-HSA-5653656', 'Membrane Trafficking R-HSA-199991', 'Mitotic Metaphase And Anaphase R-HSA-2555396', 'Mitotic Anaphase R-HSA-68882', 'Asparagine N-linked Glycosylation R-HSA-446203', 'Intra-Golgi And Retrograde Golgi-to-ER Traffic R-HSA-6811442', 'MAPK Family Signaling Cascades R-HSA-5683057', 'ER To Golgi Anterograde Transport R-HSA-199977', 'Golgi-to-ER Retrograde Transport R-HSA-8856688', 'Separation Of Sister Chromatids R-HSA-2467813']
16	60	vanillavae	2	BRD-A01643550-001-04-9::2.5::HTS	-0.314682	1.76E-10	FALSE	prednisolone-acetate	glucocorticoid receptor agonist	NR3C1	conjunctivitis, rosacea, punctate keratitis, shingles, iritis, cyclitis	Launched	['Citric Acid (TCA) Cycle And Respiratory Electron Transport R-HSA-1428517', 'Respiratory Electron Transport, ATP Synthesis By Chemiosmotic Coupling, Heat Production By Uncoupling Proteins R-HSA-163200', 'Respiratory Electron Transport R-HSA-611105', 'Complex I Biogenesis R-HSA-6799198', 'Metabolism Of Nucleotides R-HSA-15869', 'Mitochondrial Biogenesis R-HSA-1592230', 'Nucleotide Biosynthesis R-HSA-8956320', 'TP53 Regulates Metabolic Genes R-HSA-5628897', 'Metabolism Of Vitamins And Cofactors R-HSA-196854', 'Cytoprotection By HMOX1 R-HSA-9707564']
16	60	vanillavae	2	BRD-A81541225-001-06-8::2.5::HTS	-0.299586	8.01E-10	FALSE	oligomycin-a	ATP synthase inhibitor, ATPase inhibitor	ATP5A1		Preclinical	['Citric Acid (TCA) Cycle And Respiratory Electron Transport R-HSA-1428517', 'Respiratory Electron Transport, ATP Synthesis By Chemiosmotic Coupling, Heat Production By Uncoupling Proteins R-HSA-163200', 'Respiratory Electron Transport R-HSA-611105', 'Complex I Biogenesis R-HSA-6799198', 'Metabolism Of Nucleotides R-HSA-15869', 'Mitochondrial Biogenesis R-HSA-1592230', 'Nucleotide Biosynthesis R-HSA-8956320', 'TP53 Regulates Metabolic Genes R-HSA-5628897', 'Metabolism Of Vitamins And Cofactors R-HSA-196854', 'Cytoprotection By HMOX1 R-HSA-9707564']
16	60	vanillavae	2	BRD-K12885236-001-02-7::2.5::HTS	-0.252988	2.56E-07	FALSE	dapivirine	non-nucleoside reverse transcriptase inhibitor	CYP3A4, CYP3A5		Phase 3	['Citric Acid (TCA) Cycle And Respiratory Electron Transport R-HSA-1428517', 'Respiratory Electron Transport, ATP Synthesis By Chemiosmotic Coupling, Heat Production By Uncoupling Proteins R-HSA-163200', 'Respiratory Electron Transport R-HSA-611105', 'Complex I Biogenesis R-HSA-6799198', 'Metabolism Of Nucleotides R-HSA-15869', 'Mitochondrial Biogenesis R-HSA-1592230', 'Nucleotide Biosynthesis R-HSA-8956320', 'TP53 Regulates Metabolic Genes R-HSA-5628897', 'Metabolism Of Vitamins And Cofactors R-HSA-196854', 'Cytoprotection By HMOX1 R-HSA-9707564']
16	60	vanillavae	2	BRD-K13183738-317-10-2::2.5::HTS	-0.30964	1.71E-10	FALSE	pentamidine	anti-pneumocystis agent	TRDMT1	pneumonia	Launched	['Citric Acid (TCA) Cycle And Respiratory Electron Transport R-HSA-1428517', 'Respiratory Electron Transport, ATP Synthesis By Chemiosmotic Coupling, Heat Production By Uncoupling Proteins R-HSA-163200', 'Respiratory Electron Transport R-HSA-611105', 'Complex I Biogenesis R-HSA-6799198', 'Metabolism Of Nucleotides R-HSA-15869', 'Mitochondrial Biogenesis R-HSA-1592230', 'Nucleotide Biosynthesis R-HSA-8956320', 'TP53 Regulates Metabolic Genes R-HSA-5628897', 'Metabolism Of Vitamins And Cofactors R-HSA-196854', 'Cytoprotection By HMOX1 R-HSA-9707564']
16	60	vanillavae	2	BRD-K19061412-001-02-4::2.5::HTS	-0.277126	1.48E-08	FALSE	mubritinib	protein tyrosine kinase inhibitor	EGFR, ERBB2		Phase 1	['Citric Acid (TCA) Cycle And Respiratory Electron Transport R-HSA-1428517', 'Respiratory Electron Transport, ATP Synthesis By Chemiosmotic Coupling, Heat Production By Uncoupling Proteins R-HSA-163200', 'Respiratory Electron Transport R-HSA-611105', 'Complex I Biogenesis R-HSA-6799198', 'Metabolism Of Nucleotides R-HSA-15869', 'Mitochondrial Biogenesis R-HSA-1592230', 'Nucleotide Biosynthesis R-HSA-8956320', 'TP53 Regulates Metabolic Genes R-HSA-5628897', 'Metabolism Of Vitamins And Cofactors R-HSA-196854', 'Cytoprotection By HMOX1 R-HSA-9707564']
16	60	vanillavae	2	BRD-K33610132-001-02-9::2.5::HTS	-0.298645	9.55E-10	FALSE	rociletinib	EGFR inhibitor	EGFR		Phase 3	['Citric Acid (TCA) Cycle And Respiratory Electron Transport R-HSA-1428517', 'Respiratory Electron Transport, ATP Synthesis By Chemiosmotic Coupling, Heat Production By Uncoupling Proteins R-HSA-163200', 'Respiratory Electron Transport R-HSA-611105', 'Complex I Biogenesis R-HSA-6799198', 'Metabolism Of Nucleotides R-HSA-15869', 'Mitochondrial Biogenesis R-HSA-1592230', 'Nucleotide Biosynthesis R-HSA-8956320', 'TP53 Regulates Metabolic Genes R-HSA-5628897', 'Metabolism Of Vitamins And Cofactors R-HSA-196854', 'Cytoprotection By HMOX1 R-HSA-9707564']
16	60	vanillavae	2	BRD-K36207157-001-07-0::2.52::HTS	-0.262244	1.92E-07	FALSE	chlorprothixene	dopamine receptor antagonist	CHRM1, CHRM2, CHRM3, CHRM4, CHRM5, DRD1, DRD2, DRD3, HRH1, HTR2A, HTR2B, HTR2C	schizophrenia, bipolar disorder	Launched	['Citric Acid (TCA) Cycle And Respiratory Electron Transport R-HSA-1428517', 'Respiratory Electron Transport, ATP Synthesis By Chemiosmotic Coupling, Heat Production By Uncoupling Proteins R-HSA-163200', 'Respiratory Electron Transport R-HSA-611105', 'Complex I Biogenesis R-HSA-6799198', 'Metabolism Of Nucleotides R-HSA-15869', 'Mitochondrial Biogenesis R-HSA-1592230', 'Nucleotide Biosynthesis R-HSA-8956320', 'TP53 Regulates Metabolic Genes R-HSA-5628897', 'Metabolism Of Vitamins And Cofactors R-HSA-196854', 'Cytoprotection By HMOX1 R-HSA-9707564']
16	60	vanillavae	2	BRD-K40109029-001-02-9::2.5::HTS	-0.257723	1.30E-07	FALSE	SB-505124	ALK tyrosine kinase receptor inhibitor	TGFBR1		Preclinical	['Citric Acid (TCA) Cycle And Respiratory Electron Transport R-HSA-1428517', 'Respiratory Electron Transport, ATP Synthesis By Chemiosmotic Coupling, Heat Production By Uncoupling Proteins R-HSA-163200', 'Respiratory Electron Transport R-HSA-611105', 'Complex I Biogenesis R-HSA-6799198', 'Metabolism Of Nucleotides R-HSA-15869', 'Mitochondrial Biogenesis R-HSA-1592230', 'Nucleotide Biosynthesis R-HSA-8956320', 'TP53 Regulates Metabolic Genes R-HSA-5628897', 'Metabolism Of Vitamins And Cofactors R-HSA-196854', 'Cytoprotection By HMOX1 R-HSA-9707564']
16	60	vanillavae	2	BRD-K43578482-001-01-4::2.5::HTS	-0.270645	3.97E-08	FALSE	defactinib	focal adhesion kinase inhibitor	PTK2		Phase 2	['Citric Acid (TCA) Cycle And Respiratory Electron Transport R-HSA-1428517', 'Respiratory Electron Transport, ATP Synthesis By Chemiosmotic Coupling, Heat Production By Uncoupling Proteins R-HSA-163200', 'Respiratory Electron Transport R-HSA-611105', 'Complex I Biogenesis R-HSA-6799198', 'Metabolism Of Nucleotides R-HSA-15869', 'Mitochondrial Biogenesis R-HSA-1592230', 'Nucleotide Biosynthesis R-HSA-8956320', 'TP53 Regulates Metabolic Genes R-HSA-5628897', 'Metabolism Of Vitamins And Cofactors R-HSA-196854', 'Cytoprotection By HMOX1 R-HSA-9707564']
16	60	vanillavae	2	BRD-K54634444-001-05-9::2.5::HTS	-0.259773	1.10E-07	FALSE	artesunate	DNA synthesis inhibitor		malaria	Launched	['Citric Acid (TCA) Cycle And Respiratory Electron Transport R-HSA-1428517', 'Respiratory Electron Transport, ATP Synthesis By Chemiosmotic Coupling, Heat Production By Uncoupling Proteins R-HSA-163200', 'Respiratory Electron Transport R-HSA-611105', 'Complex I Biogenesis R-HSA-6799198', 'Metabolism Of Nucleotides R-HSA-15869', 'Mitochondrial Biogenesis R-HSA-1592230', 'Nucleotide Biosynthesis R-HSA-8956320', 'TP53 Regulates Metabolic Genes R-HSA-5628897', 'Metabolism Of Vitamins And Cofactors R-HSA-196854', 'Cytoprotection By HMOX1 R-HSA-9707564']
16	60	vanillavae	2	BRD-K59436580-001-01-7::2.5::HTS	-0.277563	1.19E-08	FALSE	tedizolid	bacterial 50S ribosomal subunit inhibitor		skin infections	Launched	['Citric Acid (TCA) Cycle And Respiratory Electron Transport R-HSA-1428517', 'Respiratory Electron Transport, ATP Synthesis By Chemiosmotic Coupling, Heat Production By Uncoupling Proteins R-HSA-163200', 'Respiratory Electron Transport R-HSA-611105', 'Complex I Biogenesis R-HSA-6799198', 'Metabolism Of Nucleotides R-HSA-15869', 'Mitochondrial Biogenesis R-HSA-1592230', 'Nucleotide Biosynthesis R-HSA-8956320', 'TP53 Regulates Metabolic Genes R-HSA-5628897', 'Metabolism Of Vitamins And Cofactors R-HSA-196854', 'Cytoprotection By HMOX1 R-HSA-9707564']
16	60	vanillavae	2	BRD-K60443845-001-08-6::2.5::HTS	-0.356779	3.06E-13	FALSE	chlormidazole	fungal lanosterol demethylase inhibitor		fungal infection	Launched	['Citric Acid (TCA) Cycle And Respiratory Electron Transport R-HSA-1428517', 'Respiratory Electron Transport, ATP Synthesis By Chemiosmotic Coupling, Heat Production By Uncoupling Proteins R-HSA-163200', 'Respiratory Electron Transport R-HSA-611105', 'Complex I Biogenesis R-HSA-6799198', 'Metabolism Of Nucleotides R-HSA-15869', 'Mitochondrial Biogenesis R-HSA-1592230', 'Nucleotide Biosynthesis R-HSA-8956320', 'TP53 Regulates Metabolic Genes R-HSA-5628897', 'Metabolism Of Vitamins And Cofactors R-HSA-196854', 'Cytoprotection By HMOX1 R-HSA-9707564']
16	60	vanillavae	2	BRD-K68395654-001-03-1::2.5::HTS	-0.358609	7.94E-14	FALSE	EVP4593	NFkB pathway inhibitor			Preclinical	['Citric Acid (TCA) Cycle And Respiratory Electron Transport R-HSA-1428517', 'Respiratory Electron Transport, ATP Synthesis By Chemiosmotic Coupling, Heat Production By Uncoupling Proteins R-HSA-163200', 'Respiratory Electron Transport R-HSA-611105', 'Complex I Biogenesis R-HSA-6799198', 'Metabolism Of Nucleotides R-HSA-15869', 'Mitochondrial Biogenesis R-HSA-1592230', 'Nucleotide Biosynthesis R-HSA-8956320', 'TP53 Regulates Metabolic Genes R-HSA-5628897', 'Metabolism Of Vitamins And Cofactors R-HSA-196854', 'Cytoprotection By HMOX1 R-HSA-9707564']
16	60	vanillavae	2	BRD-K70463136-001-01-5::2.5::HTS	-0.298609	8.31E-10	FALSE	BAY-87-2243	hypoxia inducible factor inhibitor	HIF1A		Phase 1	['Citric Acid (TCA) Cycle And Respiratory Electron Transport R-HSA-1428517', 'Respiratory Electron Transport, ATP Synthesis By Chemiosmotic Coupling, Heat Production By Uncoupling Proteins R-HSA-163200', 'Respiratory Electron Transport R-HSA-611105', 'Complex I Biogenesis R-HSA-6799198', 'Metabolism Of Nucleotides R-HSA-15869', 'Mitochondrial Biogenesis R-HSA-1592230', 'Nucleotide Biosynthesis R-HSA-8956320', 'TP53 Regulates Metabolic Genes R-HSA-5628897', 'Metabolism Of Vitamins And Cofactors R-HSA-196854', 'Cytoprotection By HMOX1 R-HSA-9707564']
16	60	vanillavae	2	BRD-K78960041-001-03-2::2.5::HTS	-0.252862	5.33E-07	FALSE	oxaliplatin	DNA inhibitor		colorectal cancer	Launched	['Citric Acid (TCA) Cycle And Respiratory Electron Transport R-HSA-1428517', 'Respiratory Electron Transport, ATP Synthesis By Chemiosmotic Coupling, Heat Production By Uncoupling Proteins R-HSA-163200', 'Respiratory Electron Transport R-HSA-611105', 'Complex I Biogenesis R-HSA-6799198', 'Metabolism Of Nucleotides R-HSA-15869', 'Mitochondrial Biogenesis R-HSA-1592230', 'Nucleotide Biosynthesis R-HSA-8956320', 'TP53 Regulates Metabolic Genes R-HSA-5628897', 'Metabolism Of Vitamins And Cofactors R-HSA-196854', 'Cytoprotection By HMOX1 R-HSA-9707564']
16	60	vanillavae	2	BRD-K78960041-001-05-7::2.54::HTS	-0.26602	1.26E-07	FALSE	oxaliplatin	DNA inhibitor		colorectal cancer	Launched	['Citric Acid (TCA) Cycle And Respiratory Electron Transport R-HSA-1428517', 'Respiratory Electron Transport, ATP Synthesis By Chemiosmotic Coupling, Heat Production By Uncoupling Proteins R-HSA-163200', 'Respiratory Electron Transport R-HSA-611105', 'Complex I Biogenesis R-HSA-6799198', 'Metabolism Of Nucleotides R-HSA-15869', 'Mitochondrial Biogenesis R-HSA-1592230', 'Nucleotide Biosynthesis R-HSA-8956320', 'TP53 Regulates Metabolic Genes R-HSA-5628897', 'Metabolism Of Vitamins And Cofactors R-HSA-196854', 'Cytoprotection By HMOX1 R-HSA-9707564']
16	60	vanillavae	2	BRD-K79239947-001-06-8::2.5::HTS	-0.299845	7.37E-10	FALSE	PF-573228	focal adhesion kinase inhibitor	CDK1, CDK2, CDK7, GSK3B, IKBKB		Preclinical	['Citric Acid (TCA) Cycle And Respiratory Electron Transport R-HSA-1428517', 'Respiratory Electron Transport, ATP Synthesis By Chemiosmotic Coupling, Heat Production By Uncoupling Proteins R-HSA-163200', 'Respiratory Electron Transport R-HSA-611105', 'Complex I Biogenesis R-HSA-6799198', 'Metabolism Of Nucleotides R-HSA-15869', 'Mitochondrial Biogenesis R-HSA-1592230', 'Nucleotide Biosynthesis R-HSA-8956320', 'TP53 Regulates Metabolic Genes R-HSA-5628897', 'Metabolism Of Vitamins And Cofactors R-HSA-196854', 'Cytoprotection By HMOX1 R-HSA-9707564']
16	60	vanillavae	2	BRD-K88625236-001-04-2::2.5::HTS	-0.254234	2.08E-07	FALSE	nonoxynol-9	membrane integrity inhibitor		contraceptive	Launched	['Citric Acid (TCA) Cycle And Respiratory Electron Transport R-HSA-1428517', 'Respiratory Electron Transport, ATP Synthesis By Chemiosmotic Coupling, Heat Production By Uncoupling Proteins R-HSA-163200', 'Respiratory Electron Transport R-HSA-611105', 'Complex I Biogenesis R-HSA-6799198', 'Metabolism Of Nucleotides R-HSA-15869', 'Mitochondrial Biogenesis R-HSA-1592230', 'Nucleotide Biosynthesis R-HSA-8956320', 'TP53 Regulates Metabolic Genes R-HSA-5628897', 'Metabolism Of Vitamins And Cofactors R-HSA-196854', 'Cytoprotection By HMOX1 R-HSA-9707564']
17	60	vanillavae	2	BRD-A01643550-001-04-9::2.5::HTS	-0.306071	5.73E-10	FALSE	prednisolone-acetate	glucocorticoid receptor agonist	NR3C1	conjunctivitis, rosacea, punctate keratitis, shingles, iritis, cyclitis	Launched	['Mitotic Metaphase And Anaphase R-HSA-2555396', 'M Phase R-HSA-68886', 'Separation Of Sister Chromatids R-HSA-2467813', 'Mitotic Anaphase R-HSA-68882', 'Nervous System Development R-HSA-9675108', 'Adaptive Immune System R-HSA-1280218', 'Axon Guidance R-HSA-422475', 'Vesicle-mediated Transport R-HSA-5653656', 'APC/C:Cdh1 Mediated Degradation Of Cdc20 And APC/C:Cdh1 Targets In Late Mitosis/Early G1 R-HSA-174178', 'Membrane Trafficking R-HSA-199991']
17	60	vanillavae	2	BRD-A39935389-001-05-9::2.5::HTS	-0.277231	1.34E-08	FALSE	teroxirone	DNA inhibitor			Phase 1	['Mitotic Metaphase And Anaphase R-HSA-2555396', 'M Phase R-HSA-68886', 'Separation Of Sister Chromatids R-HSA-2467813', 'Mitotic Anaphase R-HSA-68882', 'Nervous System Development R-HSA-9675108', 'Adaptive Immune System R-HSA-1280218', 'Axon Guidance R-HSA-422475', 'Vesicle-mediated Transport R-HSA-5653656', 'APC/C:Cdh1 Mediated Degradation Of Cdc20 And APC/C:Cdh1 Targets In Late Mitosis/Early G1 R-HSA-174178', 'Membrane Trafficking R-HSA-199991']
17	60	vanillavae	2	BRD-A54927599-001-16-9::2.5::HTS	-0.251201	3.34E-07	FALSE	KF-38789	P selectin inhibitor	SELP		Preclinical	['Mitotic Metaphase And Anaphase R-HSA-2555396', 'M Phase R-HSA-68886', 'Separation Of Sister Chromatids R-HSA-2467813', 'Mitotic Anaphase R-HSA-68882', 'Nervous System Development R-HSA-9675108', 'Adaptive Immune System R-HSA-1280218', 'Axon Guidance R-HSA-422475', 'Vesicle-mediated Transport R-HSA-5653656', 'APC/C:Cdh1 Mediated Degradation Of Cdc20 And APC/C:Cdh1 Targets In Late Mitosis/Early G1 R-HSA-174178', 'Membrane Trafficking R-HSA-199991']
17	60	vanillavae	2	BRD-A55424491-001-19-9::2.5::HTS	-0.253873	2.40E-07	FALSE	methotrexate	dihydrofolate reductase inhibitor	DHFR	gestational choriocarcinoma, hydatidiform mole, acute lymphoblastic leukemia (ALL), psoriasis, rheumatoid arthritis	Launched	['Mitotic Metaphase And Anaphase R-HSA-2555396', 'M Phase R-HSA-68886', 'Separation Of Sister Chromatids R-HSA-2467813', 'Mitotic Anaphase R-HSA-68882', 'Nervous System Development R-HSA-9675108', 'Adaptive Immune System R-HSA-1280218', 'Axon Guidance R-HSA-422475', 'Vesicle-mediated Transport R-HSA-5653656', 'APC/C:Cdh1 Mediated Degradation Of Cdc20 And APC/C:Cdh1 Targets In Late Mitosis/Early G1 R-HSA-174178', 'Membrane Trafficking R-HSA-199991']
17	60	vanillavae	2	BRD-K01669786-001-02-2::2.5::HTS	-0.289411	7.96E-09	FALSE	triapine	ribonucleotide reductase inhibitor	RRM1, RRM2		Phase 2	['Mitotic Metaphase And Anaphase R-HSA-2555396', 'M Phase R-HSA-68886', 'Separation Of Sister Chromatids R-HSA-2467813', 'Mitotic Anaphase R-HSA-68882', 'Nervous System Development R-HSA-9675108', 'Adaptive Immune System R-HSA-1280218', 'Axon Guidance R-HSA-422475', 'Vesicle-mediated Transport R-HSA-5653656', 'APC/C:Cdh1 Mediated Degradation Of Cdc20 And APC/C:Cdh1 Targets In Late Mitosis/Early G1 R-HSA-174178', 'Membrane Trafficking R-HSA-199991']
17	60	vanillavae	2	BRD-K01773560-001-02-4::2.59::HTS	-0.313569	2.16E-10	FALSE	UNC2250	MER tyrosine kinase inhibitor	MERTK		Preclinical	['Mitotic Metaphase And Anaphase R-HSA-2555396', 'M Phase R-HSA-68886', 'Separation Of Sister Chromatids R-HSA-2467813', 'Mitotic Anaphase R-HSA-68882', 'Nervous System Development R-HSA-9675108', 'Adaptive Immune System R-HSA-1280218', 'Axon Guidance R-HSA-422475', 'Vesicle-mediated Transport R-HSA-5653656', 'APC/C:Cdh1 Mediated Degradation Of Cdc20 And APC/C:Cdh1 Targets In Late Mitosis/Early G1 R-HSA-174178', 'Membrane Trafficking R-HSA-199991']
17	60	vanillavae	2	BRD-K03243820-001-25-3::2.5::HTS	-0.261964	1.10E-07	FALSE	trifluridine	DNA directed DNA polymerase inhibitor, thymidylate synthase inhibitor	TYMS	virus herpes simplex (HSV)	Launched	['Mitotic Metaphase And Anaphase R-HSA-2555396', 'M Phase R-HSA-68886', 'Separation Of Sister Chromatids R-HSA-2467813', 'Mitotic Anaphase R-HSA-68882', 'Nervous System Development R-HSA-9675108', 'Adaptive Immune System R-HSA-1280218', 'Axon Guidance R-HSA-422475', 'Vesicle-mediated Transport R-HSA-5653656', 'APC/C:Cdh1 Mediated Degradation Of Cdc20 And APC/C:Cdh1 Targets In Late Mitosis/Early G1 R-HSA-174178', 'Membrane Trafficking R-HSA-199991']
17	60	vanillavae	2	BRD-K06543683-066-02-1::2.5::HTS	-0.258021	1.35E-07	FALSE	bisindolylmaleimide-ix	PKC inhibitor	AKT1, GSK3B, LCK, MAPK1, MAPK11, MAPK12, MAPK14, MAPK8, PRKCA, ROCK1, RPS6KB1, SIRT1		Preclinical	['Mitotic Metaphase And Anaphase R-HSA-2555396', 'M Phase R-HSA-68886', 'Separation Of Sister Chromatids R-HSA-2467813', 'Mitotic Anaphase R-HSA-68882', 'Nervous System Development R-HSA-9675108', 'Adaptive Immune System R-HSA-1280218', 'Axon Guidance R-HSA-422475', 'Vesicle-mediated Transport R-HSA-5653656', 'APC/C:Cdh1 Mediated Degradation Of Cdc20 And APC/C:Cdh1 Targets In Late Mitosis/Early G1 R-HSA-174178', 'Membrane Trafficking R-HSA-199991']
17	60	vanillavae	2	BRD-K07265709-003-05-6::2.61::HTS	-0.29274	5.26E-09	FALSE	dexrazoxane	chelating agent, topoisomerase inhibitor	TOP2A, TOP2B	cardiomyopathy	Launched	['Mitotic Metaphase And Anaphase R-HSA-2555396', 'M Phase R-HSA-68886', 'Separation Of Sister Chromatids R-HSA-2467813', 'Mitotic Anaphase R-HSA-68882', 'Nervous System Development R-HSA-9675108', 'Adaptive Immune System R-HSA-1280218', 'Axon Guidance R-HSA-422475', 'Vesicle-mediated Transport R-HSA-5653656', 'APC/C:Cdh1 Mediated Degradation Of Cdc20 And APC/C:Cdh1 Targets In Late Mitosis/Early G1 R-HSA-174178', 'Membrane Trafficking R-HSA-199991']
17	60	vanillavae	2	BRD-K09443272-001-03-3::2.5::HTS	-0.309619	1.81E-10	FALSE	PHA-680632	Aurora kinase inhibitor	AURKA, AURKB, AURKC		Preclinical	['Mitotic Metaphase And Anaphase R-HSA-2555396', 'M Phase R-HSA-68886', 'Separation Of Sister Chromatids R-HSA-2467813', 'Mitotic Anaphase R-HSA-68882', 'Nervous System Development R-HSA-9675108', 'Adaptive Immune System R-HSA-1280218', 'Axon Guidance R-HSA-422475', 'Vesicle-mediated Transport R-HSA-5653656', 'APC/C:Cdh1 Mediated Degradation Of Cdc20 And APC/C:Cdh1 Targets In Late Mitosis/Early G1 R-HSA-174178', 'Membrane Trafficking R-HSA-199991']
17	60	vanillavae	2	BRD-K11636097-001-03-1::2.5::HTS	-0.278115	1.31E-08	FALSE	JNJ-7706621	CDK inhibitor	AURKA, AURKB, CDK1, CDK2		Preclinical	['Mitotic Metaphase And Anaphase R-HSA-2555396', 'M Phase R-HSA-68886', 'Separation Of Sister Chromatids R-HSA-2467813', 'Mitotic Anaphase R-HSA-68882', 'Nervous System Development R-HSA-9675108', 'Adaptive Immune System R-HSA-1280218', 'Axon Guidance R-HSA-422475', 'Vesicle-mediated Transport R-HSA-5653656', 'APC/C:Cdh1 Mediated Degradation Of Cdc20 And APC/C:Cdh1 Targets In Late Mitosis/Early G1 R-HSA-174178', 'Membrane Trafficking R-HSA-199991']
17	60	vanillavae	2	BRD-K12040459-001-06-0::2.5::HTS	-0.252826	2.35E-07	FALSE	AT7867	AKT inhibitor	AKT2, GSK3B, PKIA, PRKACA		Preclinical	['Mitotic Metaphase And Anaphase R-HSA-2555396', 'M Phase R-HSA-68886', 'Separation Of Sister Chromatids R-HSA-2467813', 'Mitotic Anaphase R-HSA-68882', 'Nervous System Development R-HSA-9675108', 'Adaptive Immune System R-HSA-1280218', 'Axon Guidance R-HSA-422475', 'Vesicle-mediated Transport R-HSA-5653656', 'APC/C:Cdh1 Mediated Degradation Of Cdc20 And APC/C:Cdh1 Targets In Late Mitosis/Early G1 R-HSA-174178', 'Membrane Trafficking R-HSA-199991']
17	60	vanillavae	2	BRD-K12885236-001-02-7::2.5::HTS	-0.290963	2.53E-09	FALSE	dapivirine	non-nucleoside reverse transcriptase inhibitor	CYP3A4, CYP3A5		Phase 3	['Mitotic Metaphase And Anaphase R-HSA-2555396', 'M Phase R-HSA-68886', 'Separation Of Sister Chromatids R-HSA-2467813', 'Mitotic Anaphase R-HSA-68882', 'Nervous System Development R-HSA-9675108', 'Adaptive Immune System R-HSA-1280218', 'Axon Guidance R-HSA-422475', 'Vesicle-mediated Transport R-HSA-5653656', 'APC/C:Cdh1 Mediated Degradation Of Cdc20 And APC/C:Cdh1 Targets In Late Mitosis/Early G1 R-HSA-174178', 'Membrane Trafficking R-HSA-199991']
17	60	vanillavae	2	BRD-K13049116-001-05-7::2.5::HTS	-0.26254	8.56E-08	FALSE	BMS-754807	IGF-1 inhibitor	AKT1, IGF1R		Phase 2	['Mitotic Metaphase And Anaphase R-HSA-2555396', 'M Phase R-HSA-68886', 'Separation Of Sister Chromatids R-HSA-2467813', 'Mitotic Anaphase R-HSA-68882', 'Nervous System Development R-HSA-9675108', 'Adaptive Immune System R-HSA-1280218', 'Axon Guidance R-HSA-422475', 'Vesicle-mediated Transport R-HSA-5653656', 'APC/C:Cdh1 Mediated Degradation Of Cdc20 And APC/C:Cdh1 Targets In Late Mitosis/Early G1 R-HSA-174178', 'Membrane Trafficking R-HSA-199991']
17	60	vanillavae	2	BRD-K13183738-317-10-2::2.5::HTS	-0.259081	1.15E-07	FALSE	pentamidine	anti-pneumocystis agent	TRDMT1	pneumonia	Launched	['Mitotic Metaphase And Anaphase R-HSA-2555396', 'M Phase R-HSA-68886', 'Separation Of Sister Chromatids R-HSA-2467813', 'Mitotic Anaphase R-HSA-68882', 'Nervous System Development R-HSA-9675108', 'Adaptive Immune System R-HSA-1280218', 'Axon Guidance R-HSA-422475', 'Vesicle-mediated Transport R-HSA-5653656', 'APC/C:Cdh1 Mediated Degradation Of Cdc20 And APC/C:Cdh1 Targets In Late Mitosis/Early G1 R-HSA-174178', 'Membrane Trafficking R-HSA-199991']
17	60	vanillavae	2	BRD-K21718444-001-06-8::2.5::HTS	-0.279001	9.49E-09	FALSE	KW-2449	Abl kinase inhibitor, Aurora kinase inhibitor, FLT3 inhibitor	ABL1, AURKA, AURKB, FLT3		Phase 1	['Mitotic Metaphase And Anaphase R-HSA-2555396', 'M Phase R-HSA-68886', 'Separation Of Sister Chromatids R-HSA-2467813', 'Mitotic Anaphase R-HSA-68882', 'Nervous System Development R-HSA-9675108', 'Adaptive Immune System R-HSA-1280218', 'Axon Guidance R-HSA-422475', 'Vesicle-mediated Transport R-HSA-5653656', 'APC/C:Cdh1 Mediated Degradation Of Cdc20 And APC/C:Cdh1 Targets In Late Mitosis/Early G1 R-HSA-174178', 'Membrane Trafficking R-HSA-199991']
17	60	vanillavae	2	BRD-K21728777-001-02-3::2.5::HTS	-0.27546	1.67E-08	FALSE	AMG900	Aurora kinase inhibitor	AURKA, AURKB, AURKC		Phase 1	['Mitotic Metaphase And Anaphase R-HSA-2555396', 'M Phase R-HSA-68886', 'Separation Of Sister Chromatids R-HSA-2467813', 'Mitotic Anaphase R-HSA-68882', 'Nervous System Development R-HSA-9675108', 'Adaptive Immune System R-HSA-1280218', 'Axon Guidance R-HSA-422475', 'Vesicle-mediated Transport R-HSA-5653656', 'APC/C:Cdh1 Mediated Degradation Of Cdc20 And APC/C:Cdh1 Targets In Late Mitosis/Early G1 R-HSA-174178', 'Membrane Trafficking R-HSA-199991']
17	60	vanillavae	2	BRD-K25340465-001-11-1::2.58::HTS	-0.264181	1.55E-07	FALSE	OSI-930	KIT inhibitor, VEGFR inhibitor	KDR, KIT		Phase 1	['Mitotic Metaphase And Anaphase R-HSA-2555396', 'M Phase R-HSA-68886', 'Separation Of Sister Chromatids R-HSA-2467813', 'Mitotic Anaphase R-HSA-68882', 'Nervous System Development R-HSA-9675108', 'Adaptive Immune System R-HSA-1280218', 'Axon Guidance R-HSA-422475', 'Vesicle-mediated Transport R-HSA-5653656', 'APC/C:Cdh1 Mediated Degradation Of Cdc20 And APC/C:Cdh1 Targets In Late Mitosis/Early G1 R-HSA-174178', 'Membrane Trafficking R-HSA-199991']
17	60	vanillavae	2	BRD-K25835157-001-01-4::2.5::HTS	-0.253692	2.21E-07	FALSE	PRT062070	JAK inhibitor, syk inhibitor	SYK		Phase 1	['Mitotic Metaphase And Anaphase R-HSA-2555396', 'M Phase R-HSA-68886', 'Separation Of Sister Chromatids R-HSA-2467813', 'Mitotic Anaphase R-HSA-68882', 'Nervous System Development R-HSA-9675108', 'Adaptive Immune System R-HSA-1280218', 'Axon Guidance R-HSA-422475', 'Vesicle-mediated Transport R-HSA-5653656', 'APC/C:Cdh1 Mediated Degradation Of Cdc20 And APC/C:Cdh1 Targets In Late Mitosis/Early G1 R-HSA-174178', 'Membrane Trafficking R-HSA-199991']
17	60	vanillavae	2	BRD-K28360340-001-08-3::2.31::HTS	-0.285496	1.29E-08	FALSE	TW-37	BCL inhibitor	BCL2, BCL2L1, MCL1		Preclinical	['Mitotic Metaphase And Anaphase R-HSA-2555396', 'M Phase R-HSA-68886', 'Separation Of Sister Chromatids R-HSA-2467813', 'Mitotic Anaphase R-HSA-68882', 'Nervous System Development R-HSA-9675108', 'Adaptive Immune System R-HSA-1280218', 'Axon Guidance R-HSA-422475', 'Vesicle-mediated Transport R-HSA-5653656', 'APC/C:Cdh1 Mediated Degradation Of Cdc20 And APC/C:Cdh1 Targets In Late Mitosis/Early G1 R-HSA-174178', 'Membrane Trafficking R-HSA-199991']
17	60	vanillavae	2	BRD-K29905972-001-06-3::2.5::HTS	-0.257517	1.48E-07	FALSE	axitinib	PDGFR tyrosine kinase receptor inhibitor, VEGFR inhibitor	CSF1, FLT1, FLT4, KDR, PLK4	renal cell carcinoma (RCC)	Launched	['Mitotic Metaphase And Anaphase R-HSA-2555396', 'M Phase R-HSA-68886', 'Separation Of Sister Chromatids R-HSA-2467813', 'Mitotic Anaphase R-HSA-68882', 'Nervous System Development R-HSA-9675108', 'Adaptive Immune System R-HSA-1280218', 'Axon Guidance R-HSA-422475', 'Vesicle-mediated Transport R-HSA-5653656', 'APC/C:Cdh1 Mediated Degradation Of Cdc20 And APC/C:Cdh1 Targets In Late Mitosis/Early G1 R-HSA-174178', 'Membrane Trafficking R-HSA-199991']
17	60	vanillavae	2	BRD-K31086665-005-04-6::2.5::HTS	-0.264022	6.68E-08	FALSE	NH125	eukaryotic translation elongation factor 2 inhibitor			Preclinical	['Mitotic Metaphase And Anaphase R-HSA-2555396', 'M Phase R-HSA-68886', 'Separation Of Sister Chromatids R-HSA-2467813', 'Mitotic Anaphase R-HSA-68882', 'Nervous System Development R-HSA-9675108', 'Adaptive Immune System R-HSA-1280218', 'Axon Guidance R-HSA-422475', 'Vesicle-mediated Transport R-HSA-5653656', 'APC/C:Cdh1 Mediated Degradation Of Cdc20 And APC/C:Cdh1 Targets In Late Mitosis/Early G1 R-HSA-174178', 'Membrane Trafficking R-HSA-199991']
17	60	vanillavae	2	BRD-K31928526-001-02-1::2.5::HTS	-0.256077	1.68E-07	FALSE	barasertib	Aurora kinase inhibitor	AURKA, AURKB		Phase 2/Phase 3	['Mitotic Metaphase And Anaphase R-HSA-2555396', 'M Phase R-HSA-68886', 'Separation Of Sister Chromatids R-HSA-2467813', 'Mitotic Anaphase R-HSA-68882', 'Nervous System Development R-HSA-9675108', 'Adaptive Immune System R-HSA-1280218', 'Axon Guidance R-HSA-422475', 'Vesicle-mediated Transport R-HSA-5653656', 'APC/C:Cdh1 Mediated Degradation Of Cdc20 And APC/C:Cdh1 Targets In Late Mitosis/Early G1 R-HSA-174178', 'Membrane Trafficking R-HSA-199991']
17	60	vanillavae	2	BRD-K33610132-001-02-9::2.5::HTS	-0.275156	1.96E-08	FALSE	rociletinib	EGFR inhibitor	EGFR		Phase 3	['Mitotic Metaphase And Anaphase R-HSA-2555396', 'M Phase R-HSA-68886', 'Separation Of Sister Chromatids R-HSA-2467813', 'Mitotic Anaphase R-HSA-68882', 'Nervous System Development R-HSA-9675108', 'Adaptive Immune System R-HSA-1280218', 'Axon Guidance R-HSA-422475', 'Vesicle-mediated Transport R-HSA-5653656', 'APC/C:Cdh1 Mediated Degradation Of Cdc20 And APC/C:Cdh1 Targets In Late Mitosis/Early G1 R-HSA-174178', 'Membrane Trafficking R-HSA-199991']
17	60	vanillavae	2	BRD-K36740062-001-06-6::2.5::HTS	-0.298639	8.68E-10	FALSE	GSK1070916	Aurora kinase inhibitor	AURKA, AURKB, AURKC, CYP2D6, CYP3A4		Phase 1	['Mitotic Metaphase And Anaphase R-HSA-2555396', 'M Phase R-HSA-68886', 'Separation Of Sister Chromatids R-HSA-2467813', 'Mitotic Anaphase R-HSA-68882', 'Nervous System Development R-HSA-9675108', 'Adaptive Immune System R-HSA-1280218', 'Axon Guidance R-HSA-422475', 'Vesicle-mediated Transport R-HSA-5653656', 'APC/C:Cdh1 Mediated Degradation Of Cdc20 And APC/C:Cdh1 Targets In Late Mitosis/Early G1 R-HSA-174178', 'Membrane Trafficking R-HSA-199991']
17	60	vanillavae	2	BRD-K37798499-001-27-2::2.5::HTS	-0.278814	1.06E-08	FALSE	etoposide	topoisomerase inhibitor	TOP2A, TOP2B	non-small cell lung cancer (NSCLC)	Launched	['Mitotic Metaphase And Anaphase R-HSA-2555396', 'M Phase R-HSA-68886', 'Separation Of Sister Chromatids R-HSA-2467813', 'Mitotic Anaphase R-HSA-68882', 'Nervous System Development R-HSA-9675108', 'Adaptive Immune System R-HSA-1280218', 'Axon Guidance R-HSA-422475', 'Vesicle-mediated Transport R-HSA-5653656', 'APC/C:Cdh1 Mediated Degradation Of Cdc20 And APC/C:Cdh1 Targets In Late Mitosis/Early G1 R-HSA-174178', 'Membrane Trafficking R-HSA-199991']
17	60	vanillavae	2	BRD-K43236057-001-07-1::2.6::HTS	-0.271756	6.55E-08	FALSE	polydatin	ICAM1 expression inhibitor	ICAM1		Phase 2	['Mitotic Metaphase And Anaphase R-HSA-2555396', 'M Phase R-HSA-68886', 'Separation Of Sister Chromatids R-HSA-2467813', 'Mitotic Anaphase R-HSA-68882', 'Nervous System Development R-HSA-9675108', 'Adaptive Immune System R-HSA-1280218', 'Axon Guidance R-HSA-422475', 'Vesicle-mediated Transport R-HSA-5653656', 'APC/C:Cdh1 Mediated Degradation Of Cdc20 And APC/C:Cdh1 Targets In Late Mitosis/Early G1 R-HSA-174178', 'Membrane Trafficking R-HSA-199991']
17	60	vanillavae	2	BRD-K43578482-001-01-4::2.5::HTS	-0.27554	2.20E-08	FALSE	defactinib	focal adhesion kinase inhibitor	PTK2		Phase 2	['Mitotic Metaphase And Anaphase R-HSA-2555396', 'M Phase R-HSA-68886', 'Separation Of Sister Chromatids R-HSA-2467813', 'Mitotic Anaphase R-HSA-68882', 'Nervous System Development R-HSA-9675108', 'Adaptive Immune System R-HSA-1280218', 'Axon Guidance R-HSA-422475', 'Vesicle-mediated Transport R-HSA-5653656', 'APC/C:Cdh1 Mediated Degradation Of Cdc20 And APC/C:Cdh1 Targets In Late Mitosis/Early G1 R-HSA-174178', 'Membrane Trafficking R-HSA-199991']
17	60	vanillavae	2	BRD-K45551181-001-02-1::2.49::HTS	-0.308949	6.48E-10	FALSE	MPI-0479605	mitotic kinase inhibitor	TTK		Preclinical	['Mitotic Metaphase And Anaphase R-HSA-2555396', 'M Phase R-HSA-68886', 'Separation Of Sister Chromatids R-HSA-2467813', 'Mitotic Anaphase R-HSA-68882', 'Nervous System Development R-HSA-9675108', 'Adaptive Immune System R-HSA-1280218', 'Axon Guidance R-HSA-422475', 'Vesicle-mediated Transport R-HSA-5653656', 'APC/C:Cdh1 Mediated Degradation Of Cdc20 And APC/C:Cdh1 Targets In Late Mitosis/Early G1 R-HSA-174178', 'Membrane Trafficking R-HSA-199991']
17	60	vanillavae	2	BRD-K47150025-001-05-3::2.5::HTS	-0.254668	1.98E-07	FALSE	KI-8751	KIT inhibitor, PDGFR tyrosine kinase receptor inhibitor, VEGFR inhibitor	KDR		Preclinical	['Mitotic Metaphase And Anaphase R-HSA-2555396', 'M Phase R-HSA-68886', 'Separation Of Sister Chromatids R-HSA-2467813', 'Mitotic Anaphase R-HSA-68882', 'Nervous System Development R-HSA-9675108', 'Adaptive Immune System R-HSA-1280218', 'Axon Guidance R-HSA-422475', 'Vesicle-mediated Transport R-HSA-5653656', 'APC/C:Cdh1 Mediated Degradation Of Cdc20 And APC/C:Cdh1 Targets In Late Mitosis/Early G1 R-HSA-174178', 'Membrane Trafficking R-HSA-199991']
17	60	vanillavae	2	BRD-K49555808-001-03-9::2.5::HTS	-0.259987	1.38E-07	FALSE	BMS-707035	HIV integrase inhibitor			Phase 2	['Mitotic Metaphase And Anaphase R-HSA-2555396', 'M Phase R-HSA-68886', 'Separation Of Sister Chromatids R-HSA-2467813', 'Mitotic Anaphase R-HSA-68882', 'Nervous System Development R-HSA-9675108', 'Adaptive Immune System R-HSA-1280218', 'Axon Guidance R-HSA-422475', 'Vesicle-mediated Transport R-HSA-5653656', 'APC/C:Cdh1 Mediated Degradation Of Cdc20 And APC/C:Cdh1 Targets In Late Mitosis/Early G1 R-HSA-174178', 'Membrane Trafficking R-HSA-199991']
17	60	vanillavae	2	BRD-K49669041-001-08-4::2.5::HTS	-0.258346	1.39E-07	FALSE	BX-912	pyruvate dehydrogenase kinase inhibitor	CDK2, CHEK1, GSK3B, KDR, PDK1, PDPK1		Preclinical	['Mitotic Metaphase And Anaphase R-HSA-2555396', 'M Phase R-HSA-68886', 'Separation Of Sister Chromatids R-HSA-2467813', 'Mitotic Anaphase R-HSA-68882', 'Nervous System Development R-HSA-9675108', 'Adaptive Immune System R-HSA-1280218', 'Axon Guidance R-HSA-422475', 'Vesicle-mediated Transport R-HSA-5653656', 'APC/C:Cdh1 Mediated Degradation Of Cdc20 And APC/C:Cdh1 Targets In Late Mitosis/Early G1 R-HSA-174178', 'Membrane Trafficking R-HSA-199991']
17	60	vanillavae	2	BRD-K50853363-001-02-3::2.5::HTS	-0.257652	1.36E-07	FALSE	dienogest	progesterone receptor agonist	PGR	contraceptive, endometriosis	Launched	['Mitotic Metaphase And Anaphase R-HSA-2555396', 'M Phase R-HSA-68886', 'Separation Of Sister Chromatids R-HSA-2467813', 'Mitotic Anaphase R-HSA-68882', 'Nervous System Development R-HSA-9675108', 'Adaptive Immune System R-HSA-1280218', 'Axon Guidance R-HSA-422475', 'Vesicle-mediated Transport R-HSA-5653656', 'APC/C:Cdh1 Mediated Degradation Of Cdc20 And APC/C:Cdh1 Targets In Late Mitosis/Early G1 R-HSA-174178', 'Membrane Trafficking R-HSA-199991']
17	60	vanillavae	2	BRD-K56334280-001-05-1::2.5::HTS	-0.257837	1.28E-07	FALSE	amonafide	topoisomerase inhibitor	TOP2A, TOP2B		Phase 3	['Mitotic Metaphase And Anaphase R-HSA-2555396', 'M Phase R-HSA-68886', 'Separation Of Sister Chromatids R-HSA-2467813', 'Mitotic Anaphase R-HSA-68882', 'Nervous System Development R-HSA-9675108', 'Adaptive Immune System R-HSA-1280218', 'Axon Guidance R-HSA-422475', 'Vesicle-mediated Transport R-HSA-5653656', 'APC/C:Cdh1 Mediated Degradation Of Cdc20 And APC/C:Cdh1 Targets In Late Mitosis/Early G1 R-HSA-174178', 'Membrane Trafficking R-HSA-199991']
17	60	vanillavae	2	BRD-K57136142-001-02-4::2.5::HTS	-0.28981	2.57E-09	FALSE	CCT129202	Aurora kinase inhibitor	AURKA, AURKB, AURKC		Preclinical	['Mitotic Metaphase And Anaphase R-HSA-2555396', 'M Phase R-HSA-68886', 'Separation Of Sister Chromatids R-HSA-2467813', 'Mitotic Anaphase R-HSA-68882', 'Nervous System Development R-HSA-9675108', 'Adaptive Immune System R-HSA-1280218', 'Axon Guidance R-HSA-422475', 'Vesicle-mediated Transport R-HSA-5653656', 'APC/C:Cdh1 Mediated Degradation Of Cdc20 And APC/C:Cdh1 Targets In Late Mitosis/Early G1 R-HSA-174178', 'Membrane Trafficking R-HSA-199991']
17	60	vanillavae	2	BRD-K59146805-001-03-7::2.5::HTS	-0.286714	4.02E-09	FALSE	AZ3146	monopolar spindle 1 kinase inhibitor			Preclinical	['Mitotic Metaphase And Anaphase R-HSA-2555396', 'M Phase R-HSA-68886', 'Separation Of Sister Chromatids R-HSA-2467813', 'Mitotic Anaphase R-HSA-68882', 'Nervous System Development R-HSA-9675108', 'Adaptive Immune System R-HSA-1280218', 'Axon Guidance R-HSA-422475', 'Vesicle-mediated Transport R-HSA-5653656', 'APC/C:Cdh1 Mediated Degradation Of Cdc20 And APC/C:Cdh1 Targets In Late Mitosis/Early G1 R-HSA-174178', 'Membrane Trafficking R-HSA-199991']
17	60	vanillavae	2	BRD-K59369769-001-20-3::2.5::HTS	-0.293445	1.52E-09	FALSE	tozasertib	Aurora kinase inhibitor, Bcr-Abl kinase inhibitor, FLT3 inhibitor, JAK inhibitor	AURKA, AURKB, AURKC, LCK		Phase 2	['Mitotic Metaphase And Anaphase R-HSA-2555396', 'M Phase R-HSA-68886', 'Separation Of Sister Chromatids R-HSA-2467813', 'Mitotic Anaphase R-HSA-68882', 'Nervous System Development R-HSA-9675108', 'Adaptive Immune System R-HSA-1280218', 'Axon Guidance R-HSA-422475', 'Vesicle-mediated Transport R-HSA-5653656', 'APC/C:Cdh1 Mediated Degradation Of Cdc20 And APC/C:Cdh1 Targets In Late Mitosis/Early G1 R-HSA-174178', 'Membrane Trafficking R-HSA-199991']
17	60	vanillavae	2	BRD-K59456551-001-22-6::2.51::HTS	-0.266453	1.20E-07	FALSE	methotrexate	dihydrofolate reductase inhibitor	DHFR	gestational choriocarcinoma, hydatidiform mole, acute lymphoblastic leukemia (ALL), psoriasis, rheumatoid arthritis	Launched	['Mitotic Metaphase And Anaphase R-HSA-2555396', 'M Phase R-HSA-68886', 'Separation Of Sister Chromatids R-HSA-2467813', 'Mitotic Anaphase R-HSA-68882', 'Nervous System Development R-HSA-9675108', 'Adaptive Immune System R-HSA-1280218', 'Axon Guidance R-HSA-422475', 'Vesicle-mediated Transport R-HSA-5653656', 'APC/C:Cdh1 Mediated Degradation Of Cdc20 And APC/C:Cdh1 Targets In Late Mitosis/Early G1 R-HSA-174178', 'Membrane Trafficking R-HSA-199991']
17	60	vanillavae	2	BRD-K60443845-001-08-6::2.5::HTS	-0.313917	1.95E-10	FALSE	chlormidazole	fungal lanosterol demethylase inhibitor		fungal infection	Launched	['Mitotic Metaphase And Anaphase R-HSA-2555396', 'M Phase R-HSA-68886', 'Separation Of Sister Chromatids R-HSA-2467813', 'Mitotic Anaphase R-HSA-68882', 'Nervous System Development R-HSA-9675108', 'Adaptive Immune System R-HSA-1280218', 'Axon Guidance R-HSA-422475', 'Vesicle-mediated Transport R-HSA-5653656', 'APC/C:Cdh1 Mediated Degradation Of Cdc20 And APC/C:Cdh1 Targets In Late Mitosis/Early G1 R-HSA-174178', 'Membrane Trafficking R-HSA-199991']
17	60	vanillavae	2	BRD-K61323504-001-04-0::2.5::HTS	-0.25481	2.23E-07	FALSE	SB-225002	CC chemokine receptor antagonist	CXCR2		Preclinical	['Mitotic Metaphase And Anaphase R-HSA-2555396', 'M Phase R-HSA-68886', 'Separation Of Sister Chromatids R-HSA-2467813', 'Mitotic Anaphase R-HSA-68882', 'Nervous System Development R-HSA-9675108', 'Adaptive Immune System R-HSA-1280218', 'Axon Guidance R-HSA-422475', 'Vesicle-mediated Transport R-HSA-5653656', 'APC/C:Cdh1 Mediated Degradation Of Cdc20 And APC/C:Cdh1 Targets In Late Mitosis/Early G1 R-HSA-174178', 'Membrane Trafficking R-HSA-199991']
17	60	vanillavae	2	BRD-K63923597-001-10-0::2.5::HTS	-0.297188	1.11E-09	FALSE	barasertib-HQPA	Aurora kinase inhibitor	AURKB		Phase 2/Phase 3	['Mitotic Metaphase And Anaphase R-HSA-2555396', 'M Phase R-HSA-68886', 'Separation Of Sister Chromatids R-HSA-2467813', 'Mitotic Anaphase R-HSA-68882', 'Nervous System Development R-HSA-9675108', 'Adaptive Immune System R-HSA-1280218', 'Axon Guidance R-HSA-422475', 'Vesicle-mediated Transport R-HSA-5653656', 'APC/C:Cdh1 Mediated Degradation Of Cdc20 And APC/C:Cdh1 Targets In Late Mitosis/Early G1 R-HSA-174178', 'Membrane Trafficking R-HSA-199991']
17	60	vanillavae	2	BRD-K64800655-001-07-4::2.5::HTS	-0.297326	8.99E-10	FALSE	PHA-793887	CDK inhibitor	CDK1, CDK2, CDK4, CDK5, CDK7, CDK9		Phase 1	['Mitotic Metaphase And Anaphase R-HSA-2555396', 'M Phase R-HSA-68886', 'Separation Of Sister Chromatids R-HSA-2467813', 'Mitotic Anaphase R-HSA-68882', 'Nervous System Development R-HSA-9675108', 'Adaptive Immune System R-HSA-1280218', 'Axon Guidance R-HSA-422475', 'Vesicle-mediated Transport R-HSA-5653656', 'APC/C:Cdh1 Mediated Degradation Of Cdc20 And APC/C:Cdh1 Targets In Late Mitosis/Early G1 R-HSA-174178', 'Membrane Trafficking R-HSA-199991']
17	60	vanillavae	2	BRD-K64866502-001-03-9::2.5::HTS	-0.301883	5.86E-10	FALSE	CYC116	Aurora kinase inhibitor	AURKA, AURKB, KDR		Phase 1	['Mitotic Metaphase And Anaphase R-HSA-2555396', 'M Phase R-HSA-68886', 'Separation Of Sister Chromatids R-HSA-2467813', 'Mitotic Anaphase R-HSA-68882', 'Nervous System Development R-HSA-9675108', 'Adaptive Immune System R-HSA-1280218', 'Axon Guidance R-HSA-422475', 'Vesicle-mediated Transport R-HSA-5653656', 'APC/C:Cdh1 Mediated Degradation Of Cdc20 And APC/C:Cdh1 Targets In Late Mitosis/Early G1 R-HSA-174178', 'Membrane Trafficking R-HSA-199991']
17	60	vanillavae	2	BRD-K65814004-003-02-9::2.5::HTS	-0.254569	2.14E-07	FALSE	diphenyleneiodonium	nitric oxide synthase inhibitor	NOS2, NOS3		Preclinical	['Mitotic Metaphase And Anaphase R-HSA-2555396', 'M Phase R-HSA-68886', 'Separation Of Sister Chromatids R-HSA-2467813', 'Mitotic Anaphase R-HSA-68882', 'Nervous System Development R-HSA-9675108', 'Adaptive Immune System R-HSA-1280218', 'Axon Guidance R-HSA-422475', 'Vesicle-mediated Transport R-HSA-5653656', 'APC/C:Cdh1 Mediated Degradation Of Cdc20 And APC/C:Cdh1 Targets In Late Mitosis/Early G1 R-HSA-174178', 'Membrane Trafficking R-HSA-199991']
17	60	vanillavae	2	BRD-K68346641-001-02-2::2.5::HTS	-0.252098	2.64E-07	FALSE	amsacrine	topoisomerase inhibitor	KCNH2, TOP2A	acute lymphoblastic leukemia (ALL), acute lymphoblastic leukemia (ALL)	Launched	['Mitotic Metaphase And Anaphase R-HSA-2555396', 'M Phase R-HSA-68886', 'Separation Of Sister Chromatids R-HSA-2467813', 'Mitotic Anaphase R-HSA-68882', 'Nervous System Development R-HSA-9675108', 'Adaptive Immune System R-HSA-1280218', 'Axon Guidance R-HSA-422475', 'Vesicle-mediated Transport R-HSA-5653656', 'APC/C:Cdh1 Mediated Degradation Of Cdc20 And APC/C:Cdh1 Targets In Late Mitosis/Early G1 R-HSA-174178', 'Membrane Trafficking R-HSA-199991']
17	60	vanillavae	2	BRD-K68395654-001-03-1::2.5::HTS	-0.319564	3.86E-11	FALSE	EVP4593	NFkB pathway inhibitor			Preclinical	['Mitotic Metaphase And Anaphase R-HSA-2555396', 'M Phase R-HSA-68886', 'Separation Of Sister Chromatids R-HSA-2467813', 'Mitotic Anaphase R-HSA-68882', 'Nervous System Development R-HSA-9675108', 'Adaptive Immune System R-HSA-1280218', 'Axon Guidance R-HSA-422475', 'Vesicle-mediated Transport R-HSA-5653656', 'APC/C:Cdh1 Mediated Degradation Of Cdc20 And APC/C:Cdh1 Targets In Late Mitosis/Early G1 R-HSA-174178', 'Membrane Trafficking R-HSA-199991']
17	60	vanillavae	2	BRD-K68747584-001-02-0::2.5::HTS	-0.308026	2.26E-10	FALSE	PF-03814735	Aurora kinase inhibitor	AURKA, AURKB		Phase 1	['Mitotic Metaphase And Anaphase R-HSA-2555396', 'M Phase R-HSA-68886', 'Separation Of Sister Chromatids R-HSA-2467813', 'Mitotic Anaphase R-HSA-68882', 'Nervous System Development R-HSA-9675108', 'Adaptive Immune System R-HSA-1280218', 'Axon Guidance R-HSA-422475', 'Vesicle-mediated Transport R-HSA-5653656', 'APC/C:Cdh1 Mediated Degradation Of Cdc20 And APC/C:Cdh1 Targets In Late Mitosis/Early G1 R-HSA-174178', 'Membrane Trafficking R-HSA-199991']
17	60	vanillavae	2	BRD-K71512533-066-02-8::2.5::HTS	-0.280246	1.00E-08	FALSE	SNS-314	Aurora kinase inhibitor	AURKA, AURKB, AURKC		Phase 1	['Mitotic Metaphase And Anaphase R-HSA-2555396', 'M Phase R-HSA-68886', 'Separation Of Sister Chromatids R-HSA-2467813', 'Mitotic Anaphase R-HSA-68882', 'Nervous System Development R-HSA-9675108', 'Adaptive Immune System R-HSA-1280218', 'Axon Guidance R-HSA-422475', 'Vesicle-mediated Transport R-HSA-5653656', 'APC/C:Cdh1 Mediated Degradation Of Cdc20 And APC/C:Cdh1 Targets In Late Mitosis/Early G1 R-HSA-174178', 'Membrane Trafficking R-HSA-199991']
17	60	vanillavae	2	BRD-K72703948-001-10-1::2.5::HTS	-0.267557	4.56E-08	FALSE	ZM-447439	Aurora kinase inhibitor	AURKA, AURKB		Preclinical	['Mitotic Metaphase And Anaphase R-HSA-2555396', 'M Phase R-HSA-68886', 'Separation Of Sister Chromatids R-HSA-2467813', 'Mitotic Anaphase R-HSA-68882', 'Nervous System Development R-HSA-9675108', 'Adaptive Immune System R-HSA-1280218', 'Axon Guidance R-HSA-422475', 'Vesicle-mediated Transport R-HSA-5653656', 'APC/C:Cdh1 Mediated Degradation Of Cdc20 And APC/C:Cdh1 Targets In Late Mitosis/Early G1 R-HSA-174178', 'Membrane Trafficking R-HSA-199991']
17	60	vanillavae	2	BRD-K75295174-001-05-0::2.5::HTS	-0.287513	4.73E-09	FALSE	alisertib	Aurora kinase inhibitor	AURKA		Phase 3	['Mitotic Metaphase And Anaphase R-HSA-2555396', 'M Phase R-HSA-68886', 'Separation Of Sister Chromatids R-HSA-2467813', 'Mitotic Anaphase R-HSA-68882', 'Nervous System Development R-HSA-9675108', 'Adaptive Immune System R-HSA-1280218', 'Axon Guidance R-HSA-422475', 'Vesicle-mediated Transport R-HSA-5653656', 'APC/C:Cdh1 Mediated Degradation Of Cdc20 And APC/C:Cdh1 Targets In Late Mitosis/Early G1 R-HSA-174178', 'Membrane Trafficking R-HSA-199991']
17	60	vanillavae	2	BRD-K77987382-001-13-2::2.5::HTS	-0.310803	1.38E-10	FALSE	mebendazole	tubulin polymerization inhibitor	TUBA1A, TUBB, TUBB4B	pinworm, whipworm, hookworm, ascariasis	Launched	['Mitotic Metaphase And Anaphase R-HSA-2555396', 'M Phase R-HSA-68886', 'Separation Of Sister Chromatids R-HSA-2467813', 'Mitotic Anaphase R-HSA-68882', 'Nervous System Development R-HSA-9675108', 'Adaptive Immune System R-HSA-1280218', 'Axon Guidance R-HSA-422475', 'Vesicle-mediated Transport R-HSA-5653656', 'APC/C:Cdh1 Mediated Degradation Of Cdc20 And APC/C:Cdh1 Targets In Late Mitosis/Early G1 R-HSA-174178', 'Membrane Trafficking R-HSA-199991']
17	60	vanillavae	2	BRD-K78431006-001-10-2::2.5::HTS	-0.264839	5.42E-08	FALSE	crizotinib	ALK tyrosine kinase receptor inhibitor	ALK, MET	non-small cell lung cancer (NSCLC)	Launched	['Mitotic Metaphase And Anaphase R-HSA-2555396', 'M Phase R-HSA-68886', 'Separation Of Sister Chromatids R-HSA-2467813', 'Mitotic Anaphase R-HSA-68882', 'Nervous System Development R-HSA-9675108', 'Adaptive Immune System R-HSA-1280218', 'Axon Guidance R-HSA-422475', 'Vesicle-mediated Transport R-HSA-5653656', 'APC/C:Cdh1 Mediated Degradation Of Cdc20 And APC/C:Cdh1 Targets In Late Mitosis/Early G1 R-HSA-174178', 'Membrane Trafficking R-HSA-199991']
17	60	vanillavae	2	BRD-K78960041-001-05-7::2.54::HTS	-0.329377	3.83E-11	FALSE	oxaliplatin	DNA inhibitor		colorectal cancer	Launched	['Mitotic Metaphase And Anaphase R-HSA-2555396', 'M Phase R-HSA-68886', 'Separation Of Sister Chromatids R-HSA-2467813', 'Mitotic Anaphase R-HSA-68882', 'Nervous System Development R-HSA-9675108', 'Adaptive Immune System R-HSA-1280218', 'Axon Guidance R-HSA-422475', 'Vesicle-mediated Transport R-HSA-5653656', 'APC/C:Cdh1 Mediated Degradation Of Cdc20 And APC/C:Cdh1 Targets In Late Mitosis/Early G1 R-HSA-174178', 'Membrane Trafficking R-HSA-199991']
17	60	vanillavae	2	BRD-K79239947-001-06-8::2.5::HTS	-0.273168	2.31E-08	FALSE	PF-573228	focal adhesion kinase inhibitor	CDK1, CDK2, CDK7, GSK3B, IKBKB		Preclinical	['Mitotic Metaphase And Anaphase R-HSA-2555396', 'M Phase R-HSA-68886', 'Separation Of Sister Chromatids R-HSA-2467813', 'Mitotic Anaphase R-HSA-68882', 'Nervous System Development R-HSA-9675108', 'Adaptive Immune System R-HSA-1280218', 'Axon Guidance R-HSA-422475', 'Vesicle-mediated Transport R-HSA-5653656', 'APC/C:Cdh1 Mediated Degradation Of Cdc20 And APC/C:Cdh1 Targets In Late Mitosis/Early G1 R-HSA-174178', 'Membrane Trafficking R-HSA-199991']
17	60	vanillavae	2	BRD-K79254416-001-22-6::2.5::HTS	-0.258139	1.48E-07	FALSE	decitabine	DNA methyltransferase inhibitor	DNMT1, DNMT3A	myelodysplastic diseases (MDS), anemia, chronic myeloid leukemia (CML)	Launched	['Mitotic Metaphase And Anaphase R-HSA-2555396', 'M Phase R-HSA-68886', 'Separation Of Sister Chromatids R-HSA-2467813', 'Mitotic Anaphase R-HSA-68882', 'Nervous System Development R-HSA-9675108', 'Adaptive Immune System R-HSA-1280218', 'Axon Guidance R-HSA-422475', 'Vesicle-mediated Transport R-HSA-5653656', 'APC/C:Cdh1 Mediated Degradation Of Cdc20 And APC/C:Cdh1 Targets In Late Mitosis/Early G1 R-HSA-174178', 'Membrane Trafficking R-HSA-199991']
17	60	vanillavae	2	BRD-K93034159-001-25-8::2.5::HTS	-0.282137	7.24E-09	FALSE	cladribine	adenosine deaminase inhibitor, ribonucleotide reductase inhibitor	ADA, PNP, POLA1, POLE, POLE2, POLE3, POLE4, RRM1, RRM2, RRM2B	hairy cell leukemia	Launched	['Mitotic Metaphase And Anaphase R-HSA-2555396', 'M Phase R-HSA-68886', 'Separation Of Sister Chromatids R-HSA-2467813', 'Mitotic Anaphase R-HSA-68882', 'Nervous System Development R-HSA-9675108', 'Adaptive Immune System R-HSA-1280218', 'Axon Guidance R-HSA-422475', 'Vesicle-mediated Transport R-HSA-5653656', 'APC/C:Cdh1 Mediated Degradation Of Cdc20 And APC/C:Cdh1 Targets In Late Mitosis/Early G1 R-HSA-174178', 'Membrane Trafficking R-HSA-199991']
17	60	vanillavae	2	BRD-K95142244-001-01-5::2.5::HTS	-0.254602	1.99E-07	FALSE	talazoparib	PARP inhibitor	PARP2		Phase 3	['Mitotic Metaphase And Anaphase R-HSA-2555396', 'M Phase R-HSA-68886', 'Separation Of Sister Chromatids R-HSA-2467813', 'Mitotic Anaphase R-HSA-68882', 'Nervous System Development R-HSA-9675108', 'Adaptive Immune System R-HSA-1280218', 'Axon Guidance R-HSA-422475', 'Vesicle-mediated Transport R-HSA-5653656', 'APC/C:Cdh1 Mediated Degradation Of Cdc20 And APC/C:Cdh1 Targets In Late Mitosis/Early G1 R-HSA-174178', 'Membrane Trafficking R-HSA-199991']
17	60	vanillavae	2	BRD-K95573441-001-01-2::2.5::HTS	-0.262373	8.11E-08	FALSE	PFK-015	phosphofructokinase inhibitor	PFKFB3		Phase 1	['Mitotic Metaphase And Anaphase R-HSA-2555396', 'M Phase R-HSA-68886', 'Separation Of Sister Chromatids R-HSA-2467813', 'Mitotic Anaphase R-HSA-68882', 'Nervous System Development R-HSA-9675108', 'Adaptive Immune System R-HSA-1280218', 'Axon Guidance R-HSA-422475', 'Vesicle-mediated Transport R-HSA-5653656', 'APC/C:Cdh1 Mediated Degradation Of Cdc20 And APC/C:Cdh1 Targets In Late Mitosis/Early G1 R-HSA-174178', 'Membrane Trafficking R-HSA-199991']
17	60	vanillavae	2	BRD-K96233303-001-01-9::2.5::HTS	-0.278869	1.09E-08	FALSE	TMS				Preclinical	['Mitotic Metaphase And Anaphase R-HSA-2555396', 'M Phase R-HSA-68886', 'Separation Of Sister Chromatids R-HSA-2467813', 'Mitotic Anaphase R-HSA-68882', 'Nervous System Development R-HSA-9675108', 'Adaptive Immune System R-HSA-1280218', 'Axon Guidance R-HSA-422475', 'Vesicle-mediated Transport R-HSA-5653656', 'APC/C:Cdh1 Mediated Degradation Of Cdc20 And APC/C:Cdh1 Targets In Late Mitosis/Early G1 R-HSA-174178', 'Membrane Trafficking R-HSA-199991']
17	60	vanillavae	2	BRD-K96631475-001-02-4::2.43::HTS	-0.251852	5.93E-07	FALSE	10-deacetylbaccatin	antitumor agent			Preclinical	['Mitotic Metaphase And Anaphase R-HSA-2555396', 'M Phase R-HSA-68886', 'Separation Of Sister Chromatids R-HSA-2467813', 'Mitotic Anaphase R-HSA-68882', 'Nervous System Development R-HSA-9675108', 'Adaptive Immune System R-HSA-1280218', 'Axon Guidance R-HSA-422475', 'Vesicle-mediated Transport R-HSA-5653656', 'APC/C:Cdh1 Mediated Degradation Of Cdc20 And APC/C:Cdh1 Targets In Late Mitosis/Early G1 R-HSA-174178', 'Membrane Trafficking R-HSA-199991']
17	60	vanillavae	2	BRD-K99545815-001-06-3::2.5::HTS	-0.320246	3.31E-11	FALSE	PF-562271	focal adhesion kinase inhibitor	PTK2, PTK2B		Phase 1	['Mitotic Metaphase And Anaphase R-HSA-2555396', 'M Phase R-HSA-68886', 'Separation Of Sister Chromatids R-HSA-2467813', 'Mitotic Anaphase R-HSA-68882', 'Nervous System Development R-HSA-9675108', 'Adaptive Immune System R-HSA-1280218', 'Axon Guidance R-HSA-422475', 'Vesicle-mediated Transport R-HSA-5653656', 'APC/C:Cdh1 Mediated Degradation Of Cdc20 And APC/C:Cdh1 Targets In Late Mitosis/Early G1 R-HSA-174178', 'Membrane Trafficking R-HSA-199991']
19	60	vanillavae	2	BRD-A01643550-001-04-9::2.5::HTS	-0.304517	7.07E-10	FALSE	prednisolone-acetate	glucocorticoid receptor agonist	NR3C1	conjunctivitis, rosacea, punctate keratitis, shingles, iritis, cyclitis	Launched	['rRNA Processing R-HSA-72312', 'tRNA Processing R-HSA-72306', 'rRNA Processing In Nucleus And Cytosol R-HSA-8868773', 'tRNA Modification In Nucleus And Cytosol R-HSA-6782315', 'Major Pathway Of rRNA Processing In Nucleolus And Cytosol R-HSA-6791226', 'Diseases Associated With N-glycosylation Of Proteins R-HSA-3781860', 'rRNA Modification In Nucleus And Cytosol R-HSA-6790901', 'RNA Polymerase III Abortive And Retractive Initiation R-HSA-749476', 'Gamma Carboxylation, Hypusine Formation And Arylsulfatase Activation R-HSA-163841', 'Metabolism Of Fat-Soluble Vitamins R-HSA-6806667']
19	60	vanillavae	2	BRD-A39935389-001-05-9::2.5::HTS	-0.261972	8.50E-08	FALSE	teroxirone	DNA inhibitor			Phase 1	['rRNA Processing R-HSA-72312', 'tRNA Processing R-HSA-72306', 'rRNA Processing In Nucleus And Cytosol R-HSA-8868773', 'tRNA Modification In Nucleus And Cytosol R-HSA-6782315', 'Major Pathway Of rRNA Processing In Nucleolus And Cytosol R-HSA-6791226', 'Diseases Associated With N-glycosylation Of Proteins R-HSA-3781860', 'rRNA Modification In Nucleus And Cytosol R-HSA-6790901', 'RNA Polymerase III Abortive And Retractive Initiation R-HSA-749476', 'Gamma Carboxylation, Hypusine Formation And Arylsulfatase Activation R-HSA-163841', 'Metabolism Of Fat-Soluble Vitamins R-HSA-6806667']
19	60	vanillavae	2	BRD-A55424491-001-19-9::2.5::HTS	-0.250364	3.55E-07	FALSE	methotrexate	dihydrofolate reductase inhibitor	DHFR	gestational choriocarcinoma, hydatidiform mole, acute lymphoblastic leukemia (ALL), psoriasis, rheumatoid arthritis	Launched	['rRNA Processing R-HSA-72312', 'tRNA Processing R-HSA-72306', 'rRNA Processing In Nucleus And Cytosol R-HSA-8868773', 'tRNA Modification In Nucleus And Cytosol R-HSA-6782315', 'Major Pathway Of rRNA Processing In Nucleolus And Cytosol R-HSA-6791226', 'Diseases Associated With N-glycosylation Of Proteins R-HSA-3781860', 'rRNA Modification In Nucleus And Cytosol R-HSA-6790901', 'RNA Polymerase III Abortive And Retractive Initiation R-HSA-749476', 'Gamma Carboxylation, Hypusine Formation And Arylsulfatase Activation R-HSA-163841', 'Metabolism Of Fat-Soluble Vitamins R-HSA-6806667']
19	60	vanillavae	2	BRD-A81541225-001-06-8::2.5::HTS	-0.26248	8.62E-08	FALSE	oligomycin-a	ATP synthase inhibitor, ATPase inhibitor	ATP5A1		Preclinical	['rRNA Processing R-HSA-72312', 'tRNA Processing R-HSA-72306', 'rRNA Processing In Nucleus And Cytosol R-HSA-8868773', 'tRNA Modification In Nucleus And Cytosol R-HSA-6782315', 'Major Pathway Of rRNA Processing In Nucleolus And Cytosol R-HSA-6791226', 'Diseases Associated With N-glycosylation Of Proteins R-HSA-3781860', 'rRNA Modification In Nucleus And Cytosol R-HSA-6790901', 'RNA Polymerase III Abortive And Retractive Initiation R-HSA-749476', 'Gamma Carboxylation, Hypusine Formation And Arylsulfatase Activation R-HSA-163841', 'Metabolism Of Fat-Soluble Vitamins R-HSA-6806667']
19	60	vanillavae	2	BRD-K01669786-001-02-2::2.5::HTS	-0.264339	1.52E-07	FALSE	triapine	ribonucleotide reductase inhibitor	RRM1, RRM2		Phase 2	['rRNA Processing R-HSA-72312', 'tRNA Processing R-HSA-72306', 'rRNA Processing In Nucleus And Cytosol R-HSA-8868773', 'tRNA Modification In Nucleus And Cytosol R-HSA-6782315', 'Major Pathway Of rRNA Processing In Nucleolus And Cytosol R-HSA-6791226', 'Diseases Associated With N-glycosylation Of Proteins R-HSA-3781860', 'rRNA Modification In Nucleus And Cytosol R-HSA-6790901', 'RNA Polymerase III Abortive And Retractive Initiation R-HSA-749476', 'Gamma Carboxylation, Hypusine Formation And Arylsulfatase Activation R-HSA-163841', 'Metabolism Of Fat-Soluble Vitamins R-HSA-6806667']
19	60	vanillavae	2	BRD-K01773560-001-02-4::2.59::HTS	-0.286363	7.79E-09	FALSE	UNC2250	MER tyrosine kinase inhibitor	MERTK		Preclinical	['rRNA Processing R-HSA-72312', 'tRNA Processing R-HSA-72306', 'rRNA Processing In Nucleus And Cytosol R-HSA-8868773', 'tRNA Modification In Nucleus And Cytosol R-HSA-6782315', 'Major Pathway Of rRNA Processing In Nucleolus And Cytosol R-HSA-6791226', 'Diseases Associated With N-glycosylation Of Proteins R-HSA-3781860', 'rRNA Modification In Nucleus And Cytosol R-HSA-6790901', 'RNA Polymerase III Abortive And Retractive Initiation R-HSA-749476', 'Gamma Carboxylation, Hypusine Formation And Arylsulfatase Activation R-HSA-163841', 'Metabolism Of Fat-Soluble Vitamins R-HSA-6806667']
19	60	vanillavae	2	BRD-K06543683-066-02-1::2.5::HTS	-0.252721	2.46E-07	FALSE	bisindolylmaleimide-ix	PKC inhibitor	AKT1, GSK3B, LCK, MAPK1, MAPK11, MAPK12, MAPK14, MAPK8, PRKCA, ROCK1, RPS6KB1, SIRT1		Preclinical	['rRNA Processing R-HSA-72312', 'tRNA Processing R-HSA-72306', 'rRNA Processing In Nucleus And Cytosol R-HSA-8868773', 'tRNA Modification In Nucleus And Cytosol R-HSA-6782315', 'Major Pathway Of rRNA Processing In Nucleolus And Cytosol R-HSA-6791226', 'Diseases Associated With N-glycosylation Of Proteins R-HSA-3781860', 'rRNA Modification In Nucleus And Cytosol R-HSA-6790901', 'RNA Polymerase III Abortive And Retractive Initiation R-HSA-749476', 'Gamma Carboxylation, Hypusine Formation And Arylsulfatase Activation R-HSA-163841', 'Metabolism Of Fat-Soluble Vitamins R-HSA-6806667']
19	60	vanillavae	2	BRD-K09372874-001-01-0::2.5::HTS	-0.252031	4.14E-07	FALSE	merimepodib	inosine monophosphate dehydrogenase inhibitor	IMPDH1		Phase 2	['rRNA Processing R-HSA-72312', 'tRNA Processing R-HSA-72306', 'rRNA Processing In Nucleus And Cytosol R-HSA-8868773', 'tRNA Modification In Nucleus And Cytosol R-HSA-6782315', 'Major Pathway Of rRNA Processing In Nucleolus And Cytosol R-HSA-6791226', 'Diseases Associated With N-glycosylation Of Proteins R-HSA-3781860', 'rRNA Modification In Nucleus And Cytosol R-HSA-6790901', 'RNA Polymerase III Abortive And Retractive Initiation R-HSA-749476', 'Gamma Carboxylation, Hypusine Formation And Arylsulfatase Activation R-HSA-163841', 'Metabolism Of Fat-Soluble Vitamins R-HSA-6806667']
19	60	vanillavae	2	BRD-K09443272-001-03-3::2.5::HTS	-0.285674	4.60E-09	FALSE	PHA-680632	Aurora kinase inhibitor	AURKA, AURKB, AURKC		Preclinical	['rRNA Processing R-HSA-72312', 'tRNA Processing R-HSA-72306', 'rRNA Processing In Nucleus And Cytosol R-HSA-8868773', 'tRNA Modification In Nucleus And Cytosol R-HSA-6782315', 'Major Pathway Of rRNA Processing In Nucleolus And Cytosol R-HSA-6791226', 'Diseases Associated With N-glycosylation Of Proteins R-HSA-3781860', 'rRNA Modification In Nucleus And Cytosol R-HSA-6790901', 'RNA Polymerase III Abortive And Retractive Initiation R-HSA-749476', 'Gamma Carboxylation, Hypusine Formation And Arylsulfatase Activation R-HSA-163841', 'Metabolism Of Fat-Soluble Vitamins R-HSA-6806667']
19	60	vanillavae	2	BRD-K11636097-001-03-1::2.5::HTS	-0.25924	1.26E-07	FALSE	JNJ-7706621	CDK inhibitor	AURKA, AURKB, CDK1, CDK2		Preclinical	['rRNA Processing R-HSA-72312', 'tRNA Processing R-HSA-72306', 'rRNA Processing In Nucleus And Cytosol R-HSA-8868773', 'tRNA Modification In Nucleus And Cytosol R-HSA-6782315', 'Major Pathway Of rRNA Processing In Nucleolus And Cytosol R-HSA-6791226', 'Diseases Associated With N-glycosylation Of Proteins R-HSA-3781860', 'rRNA Modification In Nucleus And Cytosol R-HSA-6790901', 'RNA Polymerase III Abortive And Retractive Initiation R-HSA-749476', 'Gamma Carboxylation, Hypusine Formation And Arylsulfatase Activation R-HSA-163841', 'Metabolism Of Fat-Soluble Vitamins R-HSA-6806667']
19	60	vanillavae	2	BRD-K12885236-001-02-7::2.5::HTS	-0.289591	3.03E-09	FALSE	dapivirine	non-nucleoside reverse transcriptase inhibitor	CYP3A4, CYP3A5		Phase 3	['rRNA Processing R-HSA-72312', 'tRNA Processing R-HSA-72306', 'rRNA Processing In Nucleus And Cytosol R-HSA-8868773', 'tRNA Modification In Nucleus And Cytosol R-HSA-6782315', 'Major Pathway Of rRNA Processing In Nucleolus And Cytosol R-HSA-6791226', 'Diseases Associated With N-glycosylation Of Proteins R-HSA-3781860', 'rRNA Modification In Nucleus And Cytosol R-HSA-6790901', 'RNA Polymerase III Abortive And Retractive Initiation R-HSA-749476', 'Gamma Carboxylation, Hypusine Formation And Arylsulfatase Activation R-HSA-163841', 'Metabolism Of Fat-Soluble Vitamins R-HSA-6806667']
19	60	vanillavae	2	BRD-K13049116-001-05-7::2.5::HTS	-0.250166	3.51E-07	FALSE	BMS-754807	IGF-1 inhibitor	AKT1, IGF1R		Phase 2	['rRNA Processing R-HSA-72312', 'tRNA Processing R-HSA-72306', 'rRNA Processing In Nucleus And Cytosol R-HSA-8868773', 'tRNA Modification In Nucleus And Cytosol R-HSA-6782315', 'Major Pathway Of rRNA Processing In Nucleolus And Cytosol R-HSA-6791226', 'Diseases Associated With N-glycosylation Of Proteins R-HSA-3781860', 'rRNA Modification In Nucleus And Cytosol R-HSA-6790901', 'RNA Polymerase III Abortive And Retractive Initiation R-HSA-749476', 'Gamma Carboxylation, Hypusine Formation And Arylsulfatase Activation R-HSA-163841', 'Metabolism Of Fat-Soluble Vitamins R-HSA-6806667']
19	60	vanillavae	2	BRD-K13183738-317-10-2::2.5::HTS	-0.277259	1.28E-08	FALSE	pentamidine	anti-pneumocystis agent	TRDMT1	pneumonia	Launched	['rRNA Processing R-HSA-72312', 'tRNA Processing R-HSA-72306', 'rRNA Processing In Nucleus And Cytosol R-HSA-8868773', 'tRNA Modification In Nucleus And Cytosol R-HSA-6782315', 'Major Pathway Of rRNA Processing In Nucleolus And Cytosol R-HSA-6791226', 'Diseases Associated With N-glycosylation Of Proteins R-HSA-3781860', 'rRNA Modification In Nucleus And Cytosol R-HSA-6790901', 'RNA Polymerase III Abortive And Retractive Initiation R-HSA-749476', 'Gamma Carboxylation, Hypusine Formation And Arylsulfatase Activation R-HSA-163841', 'Metabolism Of Fat-Soluble Vitamins R-HSA-6806667']
19	60	vanillavae	2	BRD-K21718444-001-06-8::2.5::HTS	-0.252097	2.39E-07	FALSE	KW-2449	Abl kinase inhibitor, Aurora kinase inhibitor, FLT3 inhibitor	ABL1, AURKA, AURKB, FLT3		Phase 1	['rRNA Processing R-HSA-72312', 'tRNA Processing R-HSA-72306', 'rRNA Processing In Nucleus And Cytosol R-HSA-8868773', 'tRNA Modification In Nucleus And Cytosol R-HSA-6782315', 'Major Pathway Of rRNA Processing In Nucleolus And Cytosol R-HSA-6791226', 'Diseases Associated With N-glycosylation Of Proteins R-HSA-3781860', 'rRNA Modification In Nucleus And Cytosol R-HSA-6790901', 'RNA Polymerase III Abortive And Retractive Initiation R-HSA-749476', 'Gamma Carboxylation, Hypusine Formation And Arylsulfatase Activation R-HSA-163841', 'Metabolism Of Fat-Soluble Vitamins R-HSA-6806667']
19	60	vanillavae	2	BRD-K28360340-001-08-3::2.31::HTS	-0.257563	3.21E-07	FALSE	TW-37	BCL inhibitor	BCL2, BCL2L1, MCL1		Preclinical	['rRNA Processing R-HSA-72312', 'tRNA Processing R-HSA-72306', 'rRNA Processing In Nucleus And Cytosol R-HSA-8868773', 'tRNA Modification In Nucleus And Cytosol R-HSA-6782315', 'Major Pathway Of rRNA Processing In Nucleolus And Cytosol R-HSA-6791226', 'Diseases Associated With N-glycosylation Of Proteins R-HSA-3781860', 'rRNA Modification In Nucleus And Cytosol R-HSA-6790901', 'RNA Polymerase III Abortive And Retractive Initiation R-HSA-749476', 'Gamma Carboxylation, Hypusine Formation And Arylsulfatase Activation R-HSA-163841', 'Metabolism Of Fat-Soluble Vitamins R-HSA-6806667']
19	60	vanillavae	2	BRD-K33610132-001-02-9::2.5::HTS	-0.276474	1.67E-08	FALSE	rociletinib	EGFR inhibitor	EGFR		Phase 3	['rRNA Processing R-HSA-72312', 'tRNA Processing R-HSA-72306', 'rRNA Processing In Nucleus And Cytosol R-HSA-8868773', 'tRNA Modification In Nucleus And Cytosol R-HSA-6782315', 'Major Pathway Of rRNA Processing In Nucleolus And Cytosol R-HSA-6791226', 'Diseases Associated With N-glycosylation Of Proteins R-HSA-3781860', 'rRNA Modification In Nucleus And Cytosol R-HSA-6790901', 'RNA Polymerase III Abortive And Retractive Initiation R-HSA-749476', 'Gamma Carboxylation, Hypusine Formation And Arylsulfatase Activation R-HSA-163841', 'Metabolism Of Fat-Soluble Vitamins R-HSA-6806667']
19	60	vanillavae	2	BRD-K36740062-001-06-6::2.5::HTS	-0.27269	2.45E-08	FALSE	GSK1070916	Aurora kinase inhibitor	AURKA, AURKB, AURKC, CYP2D6, CYP3A4		Phase 1	['rRNA Processing R-HSA-72312', 'tRNA Processing R-HSA-72306', 'rRNA Processing In Nucleus And Cytosol R-HSA-8868773', 'tRNA Modification In Nucleus And Cytosol R-HSA-6782315', 'Major Pathway Of rRNA Processing In Nucleolus And Cytosol R-HSA-6791226', 'Diseases Associated With N-glycosylation Of Proteins R-HSA-3781860', 'rRNA Modification In Nucleus And Cytosol R-HSA-6790901', 'RNA Polymerase III Abortive And Retractive Initiation R-HSA-749476', 'Gamma Carboxylation, Hypusine Formation And Arylsulfatase Activation R-HSA-163841', 'Metabolism Of Fat-Soluble Vitamins R-HSA-6806667']
19	60	vanillavae	2	BRD-K43578482-001-01-4::2.5::HTS	-0.29477	1.93E-09	FALSE	defactinib	focal adhesion kinase inhibitor	PTK2		Phase 2	['rRNA Processing R-HSA-72312', 'tRNA Processing R-HSA-72306', 'rRNA Processing In Nucleus And Cytosol R-HSA-8868773', 'tRNA Modification In Nucleus And Cytosol R-HSA-6782315', 'Major Pathway Of rRNA Processing In Nucleolus And Cytosol R-HSA-6791226', 'Diseases Associated With N-glycosylation Of Proteins R-HSA-3781860', 'rRNA Modification In Nucleus And Cytosol R-HSA-6790901', 'RNA Polymerase III Abortive And Retractive Initiation R-HSA-749476', 'Gamma Carboxylation, Hypusine Formation And Arylsulfatase Activation R-HSA-163841', 'Metabolism Of Fat-Soluble Vitamins R-HSA-6806667']
19	60	vanillavae	2	BRD-K45551181-001-02-1::2.49::HTS	-0.284297	1.49E-08	FALSE	MPI-0479605	mitotic kinase inhibitor	TTK		Preclinical	['rRNA Processing R-HSA-72312', 'tRNA Processing R-HSA-72306', 'rRNA Processing In Nucleus And Cytosol R-HSA-8868773', 'tRNA Modification In Nucleus And Cytosol R-HSA-6782315', 'Major Pathway Of rRNA Processing In Nucleolus And Cytosol R-HSA-6791226', 'Diseases Associated With N-glycosylation Of Proteins R-HSA-3781860', 'rRNA Modification In Nucleus And Cytosol R-HSA-6790901', 'RNA Polymerase III Abortive And Retractive Initiation R-HSA-749476', 'Gamma Carboxylation, Hypusine Formation And Arylsulfatase Activation R-HSA-163841', 'Metabolism Of Fat-Soluble Vitamins R-HSA-6806667']
19	60	vanillavae	2	BRD-K57136142-001-02-4::2.5::HTS	-0.259375	1.11E-07	FALSE	CCT129202	Aurora kinase inhibitor	AURKA, AURKB, AURKC		Preclinical	['rRNA Processing R-HSA-72312', 'tRNA Processing R-HSA-72306', 'rRNA Processing In Nucleus And Cytosol R-HSA-8868773', 'tRNA Modification In Nucleus And Cytosol R-HSA-6782315', 'Major Pathway Of rRNA Processing In Nucleolus And Cytosol R-HSA-6791226', 'Diseases Associated With N-glycosylation Of Proteins R-HSA-3781860', 'rRNA Modification In Nucleus And Cytosol R-HSA-6790901', 'RNA Polymerase III Abortive And Retractive Initiation R-HSA-749476', 'Gamma Carboxylation, Hypusine Formation And Arylsulfatase Activation R-HSA-163841', 'Metabolism Of Fat-Soluble Vitamins R-HSA-6806667']
19	60	vanillavae	2	BRD-K59146805-001-03-7::2.5::HTS	-0.281433	7.91E-09	FALSE	AZ3146	monopolar spindle 1 kinase inhibitor			Preclinical	['rRNA Processing R-HSA-72312', 'tRNA Processing R-HSA-72306', 'rRNA Processing In Nucleus And Cytosol R-HSA-8868773', 'tRNA Modification In Nucleus And Cytosol R-HSA-6782315', 'Major Pathway Of rRNA Processing In Nucleolus And Cytosol R-HSA-6791226', 'Diseases Associated With N-glycosylation Of Proteins R-HSA-3781860', 'rRNA Modification In Nucleus And Cytosol R-HSA-6790901', 'RNA Polymerase III Abortive And Retractive Initiation R-HSA-749476', 'Gamma Carboxylation, Hypusine Formation And Arylsulfatase Activation R-HSA-163841', 'Metabolism Of Fat-Soluble Vitamins R-HSA-6806667']
19	60	vanillavae	2	BRD-K59369769-001-20-3::2.5::HTS	-0.256263	1.54E-07	FALSE	tozasertib	Aurora kinase inhibitor, Bcr-Abl kinase inhibitor, FLT3 inhibitor, JAK inhibitor	AURKA, AURKB, AURKC, LCK		Phase 2	['rRNA Processing R-HSA-72312', 'tRNA Processing R-HSA-72306', 'rRNA Processing In Nucleus And Cytosol R-HSA-8868773', 'tRNA Modification In Nucleus And Cytosol R-HSA-6782315', 'Major Pathway Of rRNA Processing In Nucleolus And Cytosol R-HSA-6791226', 'Diseases Associated With N-glycosylation Of Proteins R-HSA-3781860', 'rRNA Modification In Nucleus And Cytosol R-HSA-6790901', 'RNA Polymerase III Abortive And Retractive Initiation R-HSA-749476', 'Gamma Carboxylation, Hypusine Formation And Arylsulfatase Activation R-HSA-163841', 'Metabolism Of Fat-Soluble Vitamins R-HSA-6806667']
19	60	vanillavae	2	BRD-K60443845-001-08-6::2.5::HTS	-0.316133	1.43E-10	FALSE	chlormidazole	fungal lanosterol demethylase inhibitor		fungal infection	Launched	['rRNA Processing R-HSA-72312', 'tRNA Processing R-HSA-72306', 'rRNA Processing In Nucleus And Cytosol R-HSA-8868773', 'tRNA Modification In Nucleus And Cytosol R-HSA-6782315', 'Major Pathway Of rRNA Processing In Nucleolus And Cytosol R-HSA-6791226', 'Diseases Associated With N-glycosylation Of Proteins R-HSA-3781860', 'rRNA Modification In Nucleus And Cytosol R-HSA-6790901', 'RNA Polymerase III Abortive And Retractive Initiation R-HSA-749476', 'Gamma Carboxylation, Hypusine Formation And Arylsulfatase Activation R-HSA-163841', 'Metabolism Of Fat-Soluble Vitamins R-HSA-6806667']
19	60	vanillavae	2	BRD-K63923597-001-10-0::2.5::HTS	-0.269777	3.63E-08	FALSE	barasertib-HQPA	Aurora kinase inhibitor	AURKB		Phase 2/Phase 3	['rRNA Processing R-HSA-72312', 'tRNA Processing R-HSA-72306', 'rRNA Processing In Nucleus And Cytosol R-HSA-8868773', 'tRNA Modification In Nucleus And Cytosol R-HSA-6782315', 'Major Pathway Of rRNA Processing In Nucleolus And Cytosol R-HSA-6791226', 'Diseases Associated With N-glycosylation Of Proteins R-HSA-3781860', 'rRNA Modification In Nucleus And Cytosol R-HSA-6790901', 'RNA Polymerase III Abortive And Retractive Initiation R-HSA-749476', 'Gamma Carboxylation, Hypusine Formation And Arylsulfatase Activation R-HSA-163841', 'Metabolism Of Fat-Soluble Vitamins R-HSA-6806667']
19	60	vanillavae	2	BRD-K64800655-001-07-4::2.5::HTS	-0.287196	3.46E-09	FALSE	PHA-793887	CDK inhibitor	CDK1, CDK2, CDK4, CDK5, CDK7, CDK9		Phase 1	['rRNA Processing R-HSA-72312', 'tRNA Processing R-HSA-72306', 'rRNA Processing In Nucleus And Cytosol R-HSA-8868773', 'tRNA Modification In Nucleus And Cytosol R-HSA-6782315', 'Major Pathway Of rRNA Processing In Nucleolus And Cytosol R-HSA-6791226', 'Diseases Associated With N-glycosylation Of Proteins R-HSA-3781860', 'rRNA Modification In Nucleus And Cytosol R-HSA-6790901', 'RNA Polymerase III Abortive And Retractive Initiation R-HSA-749476', 'Gamma Carboxylation, Hypusine Formation And Arylsulfatase Activation R-HSA-163841', 'Metabolism Of Fat-Soluble Vitamins R-HSA-6806667']
19	60	vanillavae	2	BRD-K64866502-001-03-9::2.5::HTS	-0.292928	1.95E-09	FALSE	CYC116	Aurora kinase inhibitor	AURKA, AURKB, KDR		Phase 1	['rRNA Processing R-HSA-72312', 'tRNA Processing R-HSA-72306', 'rRNA Processing In Nucleus And Cytosol R-HSA-8868773', 'tRNA Modification In Nucleus And Cytosol R-HSA-6782315', 'Major Pathway Of rRNA Processing In Nucleolus And Cytosol R-HSA-6791226', 'Diseases Associated With N-glycosylation Of Proteins R-HSA-3781860', 'rRNA Modification In Nucleus And Cytosol R-HSA-6790901', 'RNA Polymerase III Abortive And Retractive Initiation R-HSA-749476', 'Gamma Carboxylation, Hypusine Formation And Arylsulfatase Activation R-HSA-163841', 'Metabolism Of Fat-Soluble Vitamins R-HSA-6806667']
19	60	vanillavae	2	BRD-K68395654-001-03-1::2.5::HTS	-0.319543	3.88E-11	FALSE	EVP4593	NFkB pathway inhibitor			Preclinical	['rRNA Processing R-HSA-72312', 'tRNA Processing R-HSA-72306', 'rRNA Processing In Nucleus And Cytosol R-HSA-8868773', 'tRNA Modification In Nucleus And Cytosol R-HSA-6782315', 'Major Pathway Of rRNA Processing In Nucleolus And Cytosol R-HSA-6791226', 'Diseases Associated With N-glycosylation Of Proteins R-HSA-3781860', 'rRNA Modification In Nucleus And Cytosol R-HSA-6790901', 'RNA Polymerase III Abortive And Retractive Initiation R-HSA-749476', 'Gamma Carboxylation, Hypusine Formation And Arylsulfatase Activation R-HSA-163841', 'Metabolism Of Fat-Soluble Vitamins R-HSA-6806667']
19	60	vanillavae	2	BRD-K68747584-001-02-0::2.5::HTS	-0.285574	4.66E-09	FALSE	PF-03814735	Aurora kinase inhibitor	AURKA, AURKB		Phase 1	['rRNA Processing R-HSA-72312', 'tRNA Processing R-HSA-72306', 'rRNA Processing In Nucleus And Cytosol R-HSA-8868773', 'tRNA Modification In Nucleus And Cytosol R-HSA-6782315', 'Major Pathway Of rRNA Processing In Nucleolus And Cytosol R-HSA-6791226', 'Diseases Associated With N-glycosylation Of Proteins R-HSA-3781860', 'rRNA Modification In Nucleus And Cytosol R-HSA-6790901', 'RNA Polymerase III Abortive And Retractive Initiation R-HSA-749476', 'Gamma Carboxylation, Hypusine Formation And Arylsulfatase Activation R-HSA-163841', 'Metabolism Of Fat-Soluble Vitamins R-HSA-6806667']
19	60	vanillavae	2	BRD-K71512533-066-02-8::2.5::HTS	-0.260866	1.04E-07	FALSE	SNS-314	Aurora kinase inhibitor	AURKA, AURKB, AURKC		Phase 1	['rRNA Processing R-HSA-72312', 'tRNA Processing R-HSA-72306', 'rRNA Processing In Nucleus And Cytosol R-HSA-8868773', 'tRNA Modification In Nucleus And Cytosol R-HSA-6782315', 'Major Pathway Of rRNA Processing In Nucleolus And Cytosol R-HSA-6791226', 'Diseases Associated With N-glycosylation Of Proteins R-HSA-3781860', 'rRNA Modification In Nucleus And Cytosol R-HSA-6790901', 'RNA Polymerase III Abortive And Retractive Initiation R-HSA-749476', 'Gamma Carboxylation, Hypusine Formation And Arylsulfatase Activation R-HSA-163841', 'Metabolism Of Fat-Soluble Vitamins R-HSA-6806667']
19	60	vanillavae	2	BRD-K75295174-001-05-0::2.5::HTS	-0.254198	2.56E-07	FALSE	alisertib	Aurora kinase inhibitor	AURKA		Phase 3	['rRNA Processing R-HSA-72312', 'tRNA Processing R-HSA-72306', 'rRNA Processing In Nucleus And Cytosol R-HSA-8868773', 'tRNA Modification In Nucleus And Cytosol R-HSA-6782315', 'Major Pathway Of rRNA Processing In Nucleolus And Cytosol R-HSA-6791226', 'Diseases Associated With N-glycosylation Of Proteins R-HSA-3781860', 'rRNA Modification In Nucleus And Cytosol R-HSA-6790901', 'RNA Polymerase III Abortive And Retractive Initiation R-HSA-749476', 'Gamma Carboxylation, Hypusine Formation And Arylsulfatase Activation R-HSA-163841', 'Metabolism Of Fat-Soluble Vitamins R-HSA-6806667']
19	60	vanillavae	2	BRD-K77987382-001-13-2::2.5::HTS	-0.28076	7.92E-09	FALSE	mebendazole	tubulin polymerization inhibitor	TUBA1A, TUBB, TUBB4B	pinworm, whipworm, hookworm, ascariasis	Launched	['rRNA Processing R-HSA-72312', 'tRNA Processing R-HSA-72306', 'rRNA Processing In Nucleus And Cytosol R-HSA-8868773', 'tRNA Modification In Nucleus And Cytosol R-HSA-6782315', 'Major Pathway Of rRNA Processing In Nucleolus And Cytosol R-HSA-6791226', 'Diseases Associated With N-glycosylation Of Proteins R-HSA-3781860', 'rRNA Modification In Nucleus And Cytosol R-HSA-6790901', 'RNA Polymerase III Abortive And Retractive Initiation R-HSA-749476', 'Gamma Carboxylation, Hypusine Formation And Arylsulfatase Activation R-HSA-163841', 'Metabolism Of Fat-Soluble Vitamins R-HSA-6806667']
19	60	vanillavae	2	BRD-K78431006-001-10-2::2.5::HTS	-0.269037	3.27E-08	FALSE	crizotinib	ALK tyrosine kinase receptor inhibitor	ALK, MET	non-small cell lung cancer (NSCLC)	Launched	['rRNA Processing R-HSA-72312', 'tRNA Processing R-HSA-72306', 'rRNA Processing In Nucleus And Cytosol R-HSA-8868773', 'tRNA Modification In Nucleus And Cytosol R-HSA-6782315', 'Major Pathway Of rRNA Processing In Nucleolus And Cytosol R-HSA-6791226', 'Diseases Associated With N-glycosylation Of Proteins R-HSA-3781860', 'rRNA Modification In Nucleus And Cytosol R-HSA-6790901', 'RNA Polymerase III Abortive And Retractive Initiation R-HSA-749476', 'Gamma Carboxylation, Hypusine Formation And Arylsulfatase Activation R-HSA-163841', 'Metabolism Of Fat-Soluble Vitamins R-HSA-6806667']
19	60	vanillavae	2	BRD-K78960041-001-03-2::2.5::HTS	-0.250319	6.98E-07	FALSE	oxaliplatin	DNA inhibitor		colorectal cancer	Launched	['rRNA Processing R-HSA-72312', 'tRNA Processing R-HSA-72306', 'rRNA Processing In Nucleus And Cytosol R-HSA-8868773', 'tRNA Modification In Nucleus And Cytosol R-HSA-6782315', 'Major Pathway Of rRNA Processing In Nucleolus And Cytosol R-HSA-6791226', 'Diseases Associated With N-glycosylation Of Proteins R-HSA-3781860', 'rRNA Modification In Nucleus And Cytosol R-HSA-6790901', 'RNA Polymerase III Abortive And Retractive Initiation R-HSA-749476', 'Gamma Carboxylation, Hypusine Formation And Arylsulfatase Activation R-HSA-163841', 'Metabolism Of Fat-Soluble Vitamins R-HSA-6806667']
19	60	vanillavae	2	BRD-K78960041-001-05-7::2.54::HTS	-0.310732	5.11E-10	FALSE	oxaliplatin	DNA inhibitor		colorectal cancer	Launched	['rRNA Processing R-HSA-72312', 'tRNA Processing R-HSA-72306', 'rRNA Processing In Nucleus And Cytosol R-HSA-8868773', 'tRNA Modification In Nucleus And Cytosol R-HSA-6782315', 'Major Pathway Of rRNA Processing In Nucleolus And Cytosol R-HSA-6791226', 'Diseases Associated With N-glycosylation Of Proteins R-HSA-3781860', 'rRNA Modification In Nucleus And Cytosol R-HSA-6790901', 'RNA Polymerase III Abortive And Retractive Initiation R-HSA-749476', 'Gamma Carboxylation, Hypusine Formation And Arylsulfatase Activation R-HSA-163841', 'Metabolism Of Fat-Soluble Vitamins R-HSA-6806667']
19	60	vanillavae	2	BRD-K79239947-001-06-8::2.5::HTS	-0.28367	6.21E-09	FALSE	PF-573228	focal adhesion kinase inhibitor	CDK1, CDK2, CDK7, GSK3B, IKBKB		Preclinical	['rRNA Processing R-HSA-72312', 'tRNA Processing R-HSA-72306', 'rRNA Processing In Nucleus And Cytosol R-HSA-8868773', 'tRNA Modification In Nucleus And Cytosol R-HSA-6782315', 'Major Pathway Of rRNA Processing In Nucleolus And Cytosol R-HSA-6791226', 'Diseases Associated With N-glycosylation Of Proteins R-HSA-3781860', 'rRNA Modification In Nucleus And Cytosol R-HSA-6790901', 'RNA Polymerase III Abortive And Retractive Initiation R-HSA-749476', 'Gamma Carboxylation, Hypusine Formation And Arylsulfatase Activation R-HSA-163841', 'Metabolism Of Fat-Soluble Vitamins R-HSA-6806667']
19	60	vanillavae	2	BRD-K93034159-001-25-8::2.5::HTS	-0.269785	3.35E-08	FALSE	cladribine	adenosine deaminase inhibitor, ribonucleotide reductase inhibitor	ADA, PNP, POLA1, POLE, POLE2, POLE3, POLE4, RRM1, RRM2, RRM2B	hairy cell leukemia	Launched	['rRNA Processing R-HSA-72312', 'tRNA Processing R-HSA-72306', 'rRNA Processing In Nucleus And Cytosol R-HSA-8868773', 'tRNA Modification In Nucleus And Cytosol R-HSA-6782315', 'Major Pathway Of rRNA Processing In Nucleolus And Cytosol R-HSA-6791226', 'Diseases Associated With N-glycosylation Of Proteins R-HSA-3781860', 'rRNA Modification In Nucleus And Cytosol R-HSA-6790901', 'RNA Polymerase III Abortive And Retractive Initiation R-HSA-749476', 'Gamma Carboxylation, Hypusine Formation And Arylsulfatase Activation R-HSA-163841', 'Metabolism Of Fat-Soluble Vitamins R-HSA-6806667']
19	60	vanillavae	2	BRD-K99545815-001-06-3::2.5::HTS	-0.297999	7.82E-10	FALSE	PF-562271	focal adhesion kinase inhibitor	PTK2, PTK2B		Phase 1	['rRNA Processing R-HSA-72312', 'tRNA Processing R-HSA-72306', 'rRNA Processing In Nucleus And Cytosol R-HSA-8868773', 'tRNA Modification In Nucleus And Cytosol R-HSA-6782315', 'Major Pathway Of rRNA Processing In Nucleolus And Cytosol R-HSA-6791226', 'Diseases Associated With N-glycosylation Of Proteins R-HSA-3781860', 'rRNA Modification In Nucleus And Cytosol R-HSA-6790901', 'RNA Polymerase III Abortive And Retractive Initiation R-HSA-749476', 'Gamma Carboxylation, Hypusine Formation And Arylsulfatase Activation R-HSA-163841', 'Metabolism Of Fat-Soluble Vitamins R-HSA-6806667']
20	60	vanillavae	2	BRD-A39935389-001-05-9::2.5::HTS	-0.271066	2.87E-08	FALSE	teroxirone	DNA inhibitor			Phase 1	['Processing Of Capped Intron-Containing Pre-mRNA R-HSA-72203', 'mRNA Splicing R-HSA-72172', 'M Phase R-HSA-68886', 'mRNA Splicing - Major Pathway R-HSA-72163', 'Mitotic Metaphase And Anaphase R-HSA-2555396', 'Mitotic Anaphase R-HSA-68882', 'Separation Of Sister Chromatids R-HSA-2467813', 'Regulation Of APC/C Activators Between G1/S And Early Anaphase R-HSA-176408', 'Disorders Of Transmembrane Transporters R-HSA-5619115', 'Activation Of APC/C And APC/C:Cdc20 Mediated Degradation Of Mitotic Proteins R-HSA-176814']
20	60	vanillavae	2	BRD-K03243820-001-25-3::2.5::HTS	-0.272887	3.04E-08	FALSE	trifluridine	DNA directed DNA polymerase inhibitor, thymidylate synthase inhibitor	TYMS	virus herpes simplex (HSV)	Launched	['Processing Of Capped Intron-Containing Pre-mRNA R-HSA-72203', 'mRNA Splicing R-HSA-72172', 'M Phase R-HSA-68886', 'mRNA Splicing - Major Pathway R-HSA-72163', 'Mitotic Metaphase And Anaphase R-HSA-2555396', 'Mitotic Anaphase R-HSA-68882', 'Separation Of Sister Chromatids R-HSA-2467813', 'Regulation Of APC/C Activators Between G1/S And Early Anaphase R-HSA-176408', 'Disorders Of Transmembrane Transporters R-HSA-5619115', 'Activation Of APC/C And APC/C:Cdc20 Mediated Degradation Of Mitotic Proteins R-HSA-176814']
20	60	vanillavae	2	BRD-K05804044-001-06-0::2.5::HTS	-0.252422	2.46E-07	FALSE	AZ-628	RAF inhibitor	BRAF, RAF1		Preclinical	['Processing Of Capped Intron-Containing Pre-mRNA R-HSA-72203', 'mRNA Splicing R-HSA-72172', 'M Phase R-HSA-68886', 'mRNA Splicing - Major Pathway R-HSA-72163', 'Mitotic Metaphase And Anaphase R-HSA-2555396', 'Mitotic Anaphase R-HSA-68882', 'Separation Of Sister Chromatids R-HSA-2467813', 'Regulation Of APC/C Activators Between G1/S And Early Anaphase R-HSA-176408', 'Disorders Of Transmembrane Transporters R-HSA-5619115', 'Activation Of APC/C And APC/C:Cdc20 Mediated Degradation Of Mitotic Proteins R-HSA-176814']
20	60	vanillavae	2	BRD-K28965160-001-01-1::2.5::HTS	-0.263012	8.10E-08	FALSE	BVD-523	MAP kinase inhibitor			Phase 1/Phase 2	['Processing Of Capped Intron-Containing Pre-mRNA R-HSA-72203', 'mRNA Splicing R-HSA-72172', 'M Phase R-HSA-68886', 'mRNA Splicing - Major Pathway R-HSA-72163', 'Mitotic Metaphase And Anaphase R-HSA-2555396', 'Mitotic Anaphase R-HSA-68882', 'Separation Of Sister Chromatids R-HSA-2467813', 'Regulation Of APC/C Activators Between G1/S And Early Anaphase R-HSA-176408', 'Disorders Of Transmembrane Transporters R-HSA-5619115', 'Activation Of APC/C And APC/C:Cdc20 Mediated Degradation Of Mitotic Proteins R-HSA-176814']
20	60	vanillavae	2	BRD-K37687095-001-06-9::2.5::HTS	-0.257254	1.37E-07	FALSE	AZD8330	MEK inhibitor			Phase 1	['Processing Of Capped Intron-Containing Pre-mRNA R-HSA-72203', 'mRNA Splicing R-HSA-72172', 'M Phase R-HSA-68886', 'mRNA Splicing - Major Pathway R-HSA-72163', 'Mitotic Metaphase And Anaphase R-HSA-2555396', 'Mitotic Anaphase R-HSA-68882', 'Separation Of Sister Chromatids R-HSA-2467813', 'Regulation Of APC/C Activators Between G1/S And Early Anaphase R-HSA-176408', 'Disorders Of Transmembrane Transporters R-HSA-5619115', 'Activation Of APC/C And APC/C:Cdc20 Mediated Degradation Of Mitotic Proteins R-HSA-176814']
20	60	vanillavae	2	BRD-K43578482-001-01-4::2.5::HTS	-0.252437	3.23E-07	FALSE	defactinib	focal adhesion kinase inhibitor	PTK2		Phase 2	['Processing Of Capped Intron-Containing Pre-mRNA R-HSA-72203', 'mRNA Splicing R-HSA-72172', 'M Phase R-HSA-68886', 'mRNA Splicing - Major Pathway R-HSA-72163', 'Mitotic Metaphase And Anaphase R-HSA-2555396', 'Mitotic Anaphase R-HSA-68882', 'Separation Of Sister Chromatids R-HSA-2467813', 'Regulation Of APC/C Activators Between G1/S And Early Anaphase R-HSA-176408', 'Disorders Of Transmembrane Transporters R-HSA-5619115', 'Activation Of APC/C And APC/C:Cdc20 Mediated Degradation Of Mitotic Proteins R-HSA-176814']
20	60	vanillavae	2	BRD-K57080016-001-15-9::2.5::HTS	-0.267948	3.87E-08	FALSE	selumetinib	MEK inhibitor	MAP2K1		Phase 3	['Processing Of Capped Intron-Containing Pre-mRNA R-HSA-72203', 'mRNA Splicing R-HSA-72172', 'M Phase R-HSA-68886', 'mRNA Splicing - Major Pathway R-HSA-72163', 'Mitotic Metaphase And Anaphase R-HSA-2555396', 'Mitotic Anaphase R-HSA-68882', 'Separation Of Sister Chromatids R-HSA-2467813', 'Regulation Of APC/C Activators Between G1/S And Early Anaphase R-HSA-176408', 'Disorders Of Transmembrane Transporters R-HSA-5619115', 'Activation Of APC/C And APC/C:Cdc20 Mediated Degradation Of Mitotic Proteins R-HSA-176814']
20	60	vanillavae	2	BRD-K59146805-001-03-7::2.5::HTS	-0.253982	2.14E-07	FALSE	AZ3146	monopolar spindle 1 kinase inhibitor			Preclinical	['Processing Of Capped Intron-Containing Pre-mRNA R-HSA-72203', 'mRNA Splicing R-HSA-72172', 'M Phase R-HSA-68886', 'mRNA Splicing - Major Pathway R-HSA-72163', 'Mitotic Metaphase And Anaphase R-HSA-2555396', 'Mitotic Anaphase R-HSA-68882', 'Separation Of Sister Chromatids R-HSA-2467813', 'Regulation Of APC/C Activators Between G1/S And Early Anaphase R-HSA-176408', 'Disorders Of Transmembrane Transporters R-HSA-5619115', 'Activation Of APC/C And APC/C:Cdc20 Mediated Degradation Of Mitotic Proteins R-HSA-176814']
20	60	vanillavae	2	BRD-K64538373-001-01-4::2.5::HTS	-0.251707	2.67E-07	FALSE	Ro-4987655	MEK inhibitor	MAP2K1		Phase 1	['Processing Of Capped Intron-Containing Pre-mRNA R-HSA-72203', 'mRNA Splicing R-HSA-72172', 'M Phase R-HSA-68886', 'mRNA Splicing - Major Pathway R-HSA-72163', 'Mitotic Metaphase And Anaphase R-HSA-2555396', 'Mitotic Anaphase R-HSA-68882', 'Separation Of Sister Chromatids R-HSA-2467813', 'Regulation Of APC/C Activators Between G1/S And Early Anaphase R-HSA-176408', 'Disorders Of Transmembrane Transporters R-HSA-5619115', 'Activation Of APC/C And APC/C:Cdc20 Mediated Degradation Of Mitotic Proteins R-HSA-176814']
20	60	vanillavae	2	BRD-K68346641-001-02-2::2.5::HTS	-0.25168	2.77E-07	FALSE	amsacrine	topoisomerase inhibitor	KCNH2, TOP2A	acute lymphoblastic leukemia (ALL), acute lymphoblastic leukemia (ALL)	Launched	['Processing Of Capped Intron-Containing Pre-mRNA R-HSA-72203', 'mRNA Splicing R-HSA-72172', 'M Phase R-HSA-68886', 'mRNA Splicing - Major Pathway R-HSA-72163', 'Mitotic Metaphase And Anaphase R-HSA-2555396', 'Mitotic Anaphase R-HSA-68882', 'Separation Of Sister Chromatids R-HSA-2467813', 'Regulation Of APC/C Activators Between G1/S And Early Anaphase R-HSA-176408', 'Disorders Of Transmembrane Transporters R-HSA-5619115', 'Activation Of APC/C And APC/C:Cdc20 Mediated Degradation Of Mitotic Proteins R-HSA-176814']
20	60	vanillavae	2	BRD-K68395654-001-03-1::2.5::HTS	-0.255627	1.65E-07	FALSE	EVP4593	NFkB pathway inhibitor			Preclinical	['Processing Of Capped Intron-Containing Pre-mRNA R-HSA-72203', 'mRNA Splicing R-HSA-72172', 'M Phase R-HSA-68886', 'mRNA Splicing - Major Pathway R-HSA-72163', 'Mitotic Metaphase And Anaphase R-HSA-2555396', 'Mitotic Anaphase R-HSA-68882', 'Separation Of Sister Chromatids R-HSA-2467813', 'Regulation Of APC/C Activators Between G1/S And Early Anaphase R-HSA-176408', 'Disorders Of Transmembrane Transporters R-HSA-5619115', 'Activation Of APC/C And APC/C:Cdc20 Mediated Degradation Of Mitotic Proteins R-HSA-176814']
20	60	vanillavae	2	BRD-K70463136-001-01-5::2.5::HTS	-0.250182	3.27E-07	FALSE	BAY-87-2243	hypoxia inducible factor inhibitor	HIF1A		Phase 1	['Processing Of Capped Intron-Containing Pre-mRNA R-HSA-72203', 'mRNA Splicing R-HSA-72172', 'M Phase R-HSA-68886', 'mRNA Splicing - Major Pathway R-HSA-72163', 'Mitotic Metaphase And Anaphase R-HSA-2555396', 'Mitotic Anaphase R-HSA-68882', 'Separation Of Sister Chromatids R-HSA-2467813', 'Regulation Of APC/C Activators Between G1/S And Early Anaphase R-HSA-176408', 'Disorders Of Transmembrane Transporters R-HSA-5619115', 'Activation Of APC/C And APC/C:Cdc20 Mediated Degradation Of Mitotic Proteins R-HSA-176814']
20	60	vanillavae	2	BRD-K76634210-001-14-7::2.5::HTS	-0.283512	1.06E-08	FALSE	idoxuridine	DNA directed DNA polymerase inhibitor		virus herpes simplex (HSV)	Launched	['Processing Of Capped Intron-Containing Pre-mRNA R-HSA-72203', 'mRNA Splicing R-HSA-72172', 'M Phase R-HSA-68886', 'mRNA Splicing - Major Pathway R-HSA-72163', 'Mitotic Metaphase And Anaphase R-HSA-2555396', 'Mitotic Anaphase R-HSA-68882', 'Separation Of Sister Chromatids R-HSA-2467813', 'Regulation Of APC/C Activators Between G1/S And Early Anaphase R-HSA-176408', 'Disorders Of Transmembrane Transporters R-HSA-5619115', 'Activation Of APC/C And APC/C:Cdc20 Mediated Degradation Of Mitotic Proteins R-HSA-176814']
20	60	vanillavae	2	BRD-K78960041-001-03-2::2.5::HTS	-0.259776	2.52E-07	FALSE	oxaliplatin	DNA inhibitor		colorectal cancer	Launched	['Processing Of Capped Intron-Containing Pre-mRNA R-HSA-72203', 'mRNA Splicing R-HSA-72172', 'M Phase R-HSA-68886', 'mRNA Splicing - Major Pathway R-HSA-72163', 'Mitotic Metaphase And Anaphase R-HSA-2555396', 'Mitotic Anaphase R-HSA-68882', 'Separation Of Sister Chromatids R-HSA-2467813', 'Regulation Of APC/C Activators Between G1/S And Early Anaphase R-HSA-176408', 'Disorders Of Transmembrane Transporters R-HSA-5619115', 'Activation Of APC/C And APC/C:Cdc20 Mediated Degradation Of Mitotic Proteins R-HSA-176814']
21	60	vanillavae	2	BRD-A45889380-300-07-1::2.5::HTS	-0.252214	3.31E-07	FALSE	mepacrine	cytokine production inhibitor, NFkB pathway inhibitor, TP53 activator	PLA2G1B, PLA2G4A, PLA2G6, PLCL1	giardiasis	Launched	['M Phase R-HSA-68886', 'Mitotic G2-G2/M Phases R-HSA-453274', 'G2/M Transition R-HSA-69275', 'Mitotic Metaphase And Anaphase R-HSA-2555396', 'Mitotic Anaphase R-HSA-68882', 'CDK-mediated Phosphorylation And Removal Of Cdc6 R-HSA-69017', 'APC/C:Cdc20 Mediated Degradation Of Mitotic Proteins R-HSA-176409', 'Regulation Of APC/C Activators Between G1/S And Early Anaphase R-HSA-176408', 'Separation Of Sister Chromatids R-HSA-2467813', 'Activation Of APC/C And APC/C:Cdc20 Mediated Degradation Of Mitotic Proteins R-HSA-176814']
21	60	vanillavae	2	BRD-K03243820-001-25-3::2.5::HTS	-0.275007	2.35E-08	FALSE	trifluridine	DNA directed DNA polymerase inhibitor, thymidylate synthase inhibitor	TYMS	virus herpes simplex (HSV)	Launched	['M Phase R-HSA-68886', 'Mitotic G2-G2/M Phases R-HSA-453274', 'G2/M Transition R-HSA-69275', 'Mitotic Metaphase And Anaphase R-HSA-2555396', 'Mitotic Anaphase R-HSA-68882', 'CDK-mediated Phosphorylation And Removal Of Cdc6 R-HSA-69017', 'APC/C:Cdc20 Mediated Degradation Of Mitotic Proteins R-HSA-176409', 'Regulation Of APC/C Activators Between G1/S And Early Anaphase R-HSA-176408', 'Separation Of Sister Chromatids R-HSA-2467813', 'Activation Of APC/C And APC/C:Cdc20 Mediated Degradation Of Mitotic Proteins R-HSA-176814']
21	60	vanillavae	2	BRD-K05804044-001-06-0::2.5::HTS	-0.267817	4.09E-08	FALSE	AZ-628	RAF inhibitor	BRAF, RAF1		Preclinical	['M Phase R-HSA-68886', 'Mitotic G2-G2/M Phases R-HSA-453274', 'G2/M Transition R-HSA-69275', 'Mitotic Metaphase And Anaphase R-HSA-2555396', 'Mitotic Anaphase R-HSA-68882', 'CDK-mediated Phosphorylation And Removal Of Cdc6 R-HSA-69017', 'APC/C:Cdc20 Mediated Degradation Of Mitotic Proteins R-HSA-176409', 'Regulation Of APC/C Activators Between G1/S And Early Anaphase R-HSA-176408', 'Separation Of Sister Chromatids R-HSA-2467813', 'Activation Of APC/C And APC/C:Cdc20 Mediated Degradation Of Mitotic Proteins R-HSA-176814']
21	60	vanillavae	2	BRD-K08109215-001-06-4::2.5::HTS	-0.275233	2.92E-08	FALSE	I-BET-762	bromodomain inhibitor	BRD2, BRD3, BRD4		Phase 2	['M Phase R-HSA-68886', 'Mitotic G2-G2/M Phases R-HSA-453274', 'G2/M Transition R-HSA-69275', 'Mitotic Metaphase And Anaphase R-HSA-2555396', 'Mitotic Anaphase R-HSA-68882', 'CDK-mediated Phosphorylation And Removal Of Cdc6 R-HSA-69017', 'APC/C:Cdc20 Mediated Degradation Of Mitotic Proteins R-HSA-176409', 'Regulation Of APC/C Activators Between G1/S And Early Anaphase R-HSA-176408', 'Separation Of Sister Chromatids R-HSA-2467813', 'Activation Of APC/C And APC/C:Cdc20 Mediated Degradation Of Mitotic Proteins R-HSA-176814']
21	60	vanillavae	2	BRD-K20285085-001-07-1::2.5::HTS	0.266694	7.98E-08	FALSE	R406	SYK inhibitor	RET, SYK		Phase 1	['M Phase R-HSA-68886', 'Mitotic G2-G2/M Phases R-HSA-453274', 'G2/M Transition R-HSA-69275', 'Mitotic Metaphase And Anaphase R-HSA-2555396', 'Mitotic Anaphase R-HSA-68882', 'CDK-mediated Phosphorylation And Removal Of Cdc6 R-HSA-69017', 'APC/C:Cdc20 Mediated Degradation Of Mitotic Proteins R-HSA-176409', 'Regulation Of APC/C Activators Between G1/S And Early Anaphase R-HSA-176408', 'Separation Of Sister Chromatids R-HSA-2467813', 'Activation Of APC/C And APC/C:Cdc20 Mediated Degradation Of Mitotic Proteins R-HSA-176814']
21	60	vanillavae	2	BRD-K28965160-001-01-1::2.5::HTS	-0.27082	3.20E-08	FALSE	BVD-523	MAP kinase inhibitor			Phase 1/Phase 2	['M Phase R-HSA-68886', 'Mitotic G2-G2/M Phases R-HSA-453274', 'G2/M Transition R-HSA-69275', 'Mitotic Metaphase And Anaphase R-HSA-2555396', 'Mitotic Anaphase R-HSA-68882', 'CDK-mediated Phosphorylation And Removal Of Cdc6 R-HSA-69017', 'APC/C:Cdc20 Mediated Degradation Of Mitotic Proteins R-HSA-176409', 'Regulation Of APC/C Activators Between G1/S And Early Anaphase R-HSA-176408', 'Separation Of Sister Chromatids R-HSA-2467813', 'Activation Of APC/C And APC/C:Cdc20 Mediated Degradation Of Mitotic Proteins R-HSA-176814']
21	60	vanillavae	2	BRD-K43578482-001-01-4::2.5::HTS	-0.251045	3.76E-07	FALSE	defactinib	focal adhesion kinase inhibitor	PTK2		Phase 2	['M Phase R-HSA-68886', 'Mitotic G2-G2/M Phases R-HSA-453274', 'G2/M Transition R-HSA-69275', 'Mitotic Metaphase And Anaphase R-HSA-2555396', 'Mitotic Anaphase R-HSA-68882', 'CDK-mediated Phosphorylation And Removal Of Cdc6 R-HSA-69017', 'APC/C:Cdc20 Mediated Degradation Of Mitotic Proteins R-HSA-176409', 'Regulation Of APC/C Activators Between G1/S And Early Anaphase R-HSA-176408', 'Separation Of Sister Chromatids R-HSA-2467813', 'Activation Of APC/C And APC/C:Cdc20 Mediated Degradation Of Mitotic Proteins R-HSA-176814']
21	60	vanillavae	2	BRD-K44665581-001-01-8::2.5::HTS	-0.275491	1.67E-08	FALSE	bromosporine	bromodomain inhibitor			Preclinical	['M Phase R-HSA-68886', 'Mitotic G2-G2/M Phases R-HSA-453274', 'G2/M Transition R-HSA-69275', 'Mitotic Metaphase And Anaphase R-HSA-2555396', 'Mitotic Anaphase R-HSA-68882', 'CDK-mediated Phosphorylation And Removal Of Cdc6 R-HSA-69017', 'APC/C:Cdc20 Mediated Degradation Of Mitotic Proteins R-HSA-176409', 'Regulation Of APC/C Activators Between G1/S And Early Anaphase R-HSA-176408', 'Separation Of Sister Chromatids R-HSA-2467813', 'Activation Of APC/C And APC/C:Cdc20 Mediated Degradation Of Mitotic Proteins R-HSA-176814']
21	60	vanillavae	2	BRD-K54606188-001-13-1::2.5::HTS	-0.251874	2.53E-07	FALSE	JQ1-(+)	bromodomain inhibitor	BRD4, BRDT		Preclinical	['M Phase R-HSA-68886', 'Mitotic G2-G2/M Phases R-HSA-453274', 'G2/M Transition R-HSA-69275', 'Mitotic Metaphase And Anaphase R-HSA-2555396', 'Mitotic Anaphase R-HSA-68882', 'CDK-mediated Phosphorylation And Removal Of Cdc6 R-HSA-69017', 'APC/C:Cdc20 Mediated Degradation Of Mitotic Proteins R-HSA-176409', 'Regulation Of APC/C Activators Between G1/S And Early Anaphase R-HSA-176408', 'Separation Of Sister Chromatids R-HSA-2467813', 'Activation Of APC/C And APC/C:Cdc20 Mediated Degradation Of Mitotic Proteins R-HSA-176814']
21	60	vanillavae	2	BRD-K57080016-001-15-9::2.5::HTS	-0.261797	8.06E-08	FALSE	selumetinib	MEK inhibitor	MAP2K1		Phase 3	['M Phase R-HSA-68886', 'Mitotic G2-G2/M Phases R-HSA-453274', 'G2/M Transition R-HSA-69275', 'Mitotic Metaphase And Anaphase R-HSA-2555396', 'Mitotic Anaphase R-HSA-68882', 'CDK-mediated Phosphorylation And Removal Of Cdc6 R-HSA-69017', 'APC/C:Cdc20 Mediated Degradation Of Mitotic Proteins R-HSA-176409', 'Regulation Of APC/C Activators Between G1/S And Early Anaphase R-HSA-176408', 'Separation Of Sister Chromatids R-HSA-2467813', 'Activation Of APC/C And APC/C:Cdc20 Mediated Degradation Of Mitotic Proteins R-HSA-176814']
21	60	vanillavae	2	BRD-K68188368-001-09-4::2.5::HTS	-0.268271	4.02E-08	FALSE	nifuroxazide	bacterial DNA inhibitor		colitis, diarrhea	Launched	['M Phase R-HSA-68886', 'Mitotic G2-G2/M Phases R-HSA-453274', 'G2/M Transition R-HSA-69275', 'Mitotic Metaphase And Anaphase R-HSA-2555396', 'Mitotic Anaphase R-HSA-68882', 'CDK-mediated Phosphorylation And Removal Of Cdc6 R-HSA-69017', 'APC/C:Cdc20 Mediated Degradation Of Mitotic Proteins R-HSA-176409', 'Regulation Of APC/C Activators Between G1/S And Early Anaphase R-HSA-176408', 'Separation Of Sister Chromatids R-HSA-2467813', 'Activation Of APC/C And APC/C:Cdc20 Mediated Degradation Of Mitotic Proteins R-HSA-176814']
21	60	vanillavae	2	BRD-K68395654-001-03-1::2.5::HTS	-0.255174	1.74E-07	FALSE	EVP4593	NFkB pathway inhibitor			Preclinical	['M Phase R-HSA-68886', 'Mitotic G2-G2/M Phases R-HSA-453274', 'G2/M Transition R-HSA-69275', 'Mitotic Metaphase And Anaphase R-HSA-2555396', 'Mitotic Anaphase R-HSA-68882', 'CDK-mediated Phosphorylation And Removal Of Cdc6 R-HSA-69017', 'APC/C:Cdc20 Mediated Degradation Of Mitotic Proteins R-HSA-176409', 'Regulation Of APC/C Activators Between G1/S And Early Anaphase R-HSA-176408', 'Separation Of Sister Chromatids R-HSA-2467813', 'Activation Of APC/C And APC/C:Cdc20 Mediated Degradation Of Mitotic Proteins R-HSA-176814']
21	60	vanillavae	2	BRD-K70463136-001-01-5::2.5::HTS	-0.28545	4.74E-09	FALSE	BAY-87-2243	hypoxia inducible factor inhibitor	HIF1A		Phase 1	['M Phase R-HSA-68886', 'Mitotic G2-G2/M Phases R-HSA-453274', 'G2/M Transition R-HSA-69275', 'Mitotic Metaphase And Anaphase R-HSA-2555396', 'Mitotic Anaphase R-HSA-68882', 'CDK-mediated Phosphorylation And Removal Of Cdc6 R-HSA-69017', 'APC/C:Cdc20 Mediated Degradation Of Mitotic Proteins R-HSA-176409', 'Regulation Of APC/C Activators Between G1/S And Early Anaphase R-HSA-176408', 'Separation Of Sister Chromatids R-HSA-2467813', 'Activation Of APC/C And APC/C:Cdc20 Mediated Degradation Of Mitotic Proteins R-HSA-176814']
21	60	vanillavae	2	BRD-K76634210-001-14-7::2.5::HTS	-0.288135	5.97E-09	FALSE	idoxuridine	DNA directed DNA polymerase inhibitor		virus herpes simplex (HSV)	Launched	['M Phase R-HSA-68886', 'Mitotic G2-G2/M Phases R-HSA-453274', 'G2/M Transition R-HSA-69275', 'Mitotic Metaphase And Anaphase R-HSA-2555396', 'Mitotic Anaphase R-HSA-68882', 'CDK-mediated Phosphorylation And Removal Of Cdc6 R-HSA-69017', 'APC/C:Cdc20 Mediated Degradation Of Mitotic Proteins R-HSA-176409', 'Regulation Of APC/C Activators Between G1/S And Early Anaphase R-HSA-176408', 'Separation Of Sister Chromatids R-HSA-2467813', 'Activation Of APC/C And APC/C:Cdc20 Mediated Degradation Of Mitotic Proteins R-HSA-176814']
21	60	vanillavae	2	BRD-K77908580-001-09-6::2.5::HTS	-0.251836	2.72E-07	FALSE	entinostat	HDAC inhibitor	HDAC1, HDAC2, HDAC3, HDAC9		Phase 3	['M Phase R-HSA-68886', 'Mitotic G2-G2/M Phases R-HSA-453274', 'G2/M Transition R-HSA-69275', 'Mitotic Metaphase And Anaphase R-HSA-2555396', 'Mitotic Anaphase R-HSA-68882', 'CDK-mediated Phosphorylation And Removal Of Cdc6 R-HSA-69017', 'APC/C:Cdc20 Mediated Degradation Of Mitotic Proteins R-HSA-176409', 'Regulation Of APC/C Activators Between G1/S And Early Anaphase R-HSA-176408', 'Separation Of Sister Chromatids R-HSA-2467813', 'Activation Of APC/C And APC/C:Cdc20 Mediated Degradation Of Mitotic Proteins R-HSA-176814']
21	60	vanillavae	2	BRD-K78960041-001-03-2::2.5::HTS	-0.282749	1.79E-08	FALSE	oxaliplatin	DNA inhibitor		colorectal cancer	Launched	['M Phase R-HSA-68886', 'Mitotic G2-G2/M Phases R-HSA-453274', 'G2/M Transition R-HSA-69275', 'Mitotic Metaphase And Anaphase R-HSA-2555396', 'Mitotic Anaphase R-HSA-68882', 'CDK-mediated Phosphorylation And Removal Of Cdc6 R-HSA-69017', 'APC/C:Cdc20 Mediated Degradation Of Mitotic Proteins R-HSA-176409', 'Regulation Of APC/C Activators Between G1/S And Early Anaphase R-HSA-176408', 'Separation Of Sister Chromatids R-HSA-2467813', 'Activation Of APC/C And APC/C:Cdc20 Mediated Degradation Of Mitotic Proteins R-HSA-176814']
21	60	vanillavae	2	BRD-K82244583-001-01-3::2.5::HTS	-0.263125	1.20E-07	FALSE	MEK162	MEK inhibitor	MAP2K1, MAP2K2		Phase 3	['M Phase R-HSA-68886', 'Mitotic G2-G2/M Phases R-HSA-453274', 'G2/M Transition R-HSA-69275', 'Mitotic Metaphase And Anaphase R-HSA-2555396', 'Mitotic Anaphase R-HSA-68882', 'CDK-mediated Phosphorylation And Removal Of Cdc6 R-HSA-69017', 'APC/C:Cdc20 Mediated Degradation Of Mitotic Proteins R-HSA-176409', 'Regulation Of APC/C Activators Between G1/S And Early Anaphase R-HSA-176408', 'Separation Of Sister Chromatids R-HSA-2467813', 'Activation Of APC/C And APC/C:Cdc20 Mediated Degradation Of Mitotic Proteins R-HSA-176814']
22	60	vanillavae	2	BRD-A01643550-001-04-9::2.5::HTS	-0.322374	5.91E-11	FALSE	prednisolone-acetate	glucocorticoid receptor agonist	NR3C1	conjunctivitis, rosacea, punctate keratitis, shingles, iritis, cyclitis	Launched	['Mitotic Metaphase And Anaphase R-HSA-2555396', 'Mitotic Anaphase R-HSA-68882', 'M Phase R-HSA-68886', 'MAPK Family Signaling Cascades R-HSA-5683057', 'MAPK1/MAPK3 Signaling R-HSA-5684996', 'Separation Of Sister Chromatids R-HSA-2467813', 'RAF/MAP Kinase Cascade R-HSA-5673001', 'Adaptive Immune System R-HSA-1280218', 'Mitotic G2-G2/M Phases R-HSA-453274', 'Regulation Of APC/C Activators Between G1/S And Early Anaphase R-HSA-176408']
22	60	vanillavae	2	BRD-A39935389-001-05-9::2.5::HTS	-0.26689	4.75E-08	FALSE	teroxirone	DNA inhibitor			Phase 1	['Mitotic Metaphase And Anaphase R-HSA-2555396', 'Mitotic Anaphase R-HSA-68882', 'M Phase R-HSA-68886', 'MAPK Family Signaling Cascades R-HSA-5683057', 'MAPK1/MAPK3 Signaling R-HSA-5684996', 'Separation Of Sister Chromatids R-HSA-2467813', 'RAF/MAP Kinase Cascade R-HSA-5673001', 'Adaptive Immune System R-HSA-1280218', 'Mitotic G2-G2/M Phases R-HSA-453274', 'Regulation Of APC/C Activators Between G1/S And Early Anaphase R-HSA-176408']
22	60	vanillavae	2	BRD-A81541225-001-06-8::2.5::HTS	-0.27769	1.38E-08	FALSE	oligomycin-a	ATP synthase inhibitor, ATPase inhibitor	ATP5A1		Preclinical	['Mitotic Metaphase And Anaphase R-HSA-2555396', 'Mitotic Anaphase R-HSA-68882', 'M Phase R-HSA-68886', 'MAPK Family Signaling Cascades R-HSA-5683057', 'MAPK1/MAPK3 Signaling R-HSA-5684996', 'Separation Of Sister Chromatids R-HSA-2467813', 'RAF/MAP Kinase Cascade R-HSA-5673001', 'Adaptive Immune System R-HSA-1280218', 'Mitotic G2-G2/M Phases R-HSA-453274', 'Regulation Of APC/C Activators Between G1/S And Early Anaphase R-HSA-176408']
22	60	vanillavae	2	BRD-K01773560-001-02-4::2.59::HTS	-0.268015	7.11E-08	FALSE	UNC2250	MER tyrosine kinase inhibitor	MERTK		Preclinical	['Mitotic Metaphase And Anaphase R-HSA-2555396', 'Mitotic Anaphase R-HSA-68882', 'M Phase R-HSA-68886', 'MAPK Family Signaling Cascades R-HSA-5683057', 'MAPK1/MAPK3 Signaling R-HSA-5684996', 'Separation Of Sister Chromatids R-HSA-2467813', 'RAF/MAP Kinase Cascade R-HSA-5673001', 'Adaptive Immune System R-HSA-1280218', 'Mitotic G2-G2/M Phases R-HSA-453274', 'Regulation Of APC/C Activators Between G1/S And Early Anaphase R-HSA-176408']
22	60	vanillavae	2	BRD-K03243820-001-25-3::2.5::HTS	-0.263968	8.73E-08	FALSE	trifluridine	DNA directed DNA polymerase inhibitor, thymidylate synthase inhibitor	TYMS	virus herpes simplex (HSV)	Launched	['Mitotic Metaphase And Anaphase R-HSA-2555396', 'Mitotic Anaphase R-HSA-68882', 'M Phase R-HSA-68886', 'MAPK Family Signaling Cascades R-HSA-5683057', 'MAPK1/MAPK3 Signaling R-HSA-5684996', 'Separation Of Sister Chromatids R-HSA-2467813', 'RAF/MAP Kinase Cascade R-HSA-5673001', 'Adaptive Immune System R-HSA-1280218', 'Mitotic G2-G2/M Phases R-HSA-453274', 'Regulation Of APC/C Activators Between G1/S And Early Anaphase R-HSA-176408']
22	60	vanillavae	2	BRD-K06543683-066-02-1::2.5::HTS	-0.252069	2.65E-07	FALSE	bisindolylmaleimide-ix	PKC inhibitor	AKT1, GSK3B, LCK, MAPK1, MAPK11, MAPK12, MAPK14, MAPK8, PRKCA, ROCK1, RPS6KB1, SIRT1		Preclinical	['Mitotic Metaphase And Anaphase R-HSA-2555396', 'Mitotic Anaphase R-HSA-68882', 'M Phase R-HSA-68886', 'MAPK Family Signaling Cascades R-HSA-5683057', 'MAPK1/MAPK3 Signaling R-HSA-5684996', 'Separation Of Sister Chromatids R-HSA-2467813', 'RAF/MAP Kinase Cascade R-HSA-5673001', 'Adaptive Immune System R-HSA-1280218', 'Mitotic G2-G2/M Phases R-HSA-453274', 'Regulation Of APC/C Activators Between G1/S And Early Anaphase R-HSA-176408']
22	60	vanillavae	2	BRD-K09372874-001-01-0::2.5::HTS	-0.265457	9.20E-08	FALSE	merimepodib	inosine monophosphate dehydrogenase inhibitor	IMPDH1		Phase 2	['Mitotic Metaphase And Anaphase R-HSA-2555396', 'Mitotic Anaphase R-HSA-68882', 'M Phase R-HSA-68886', 'MAPK Family Signaling Cascades R-HSA-5683057', 'MAPK1/MAPK3 Signaling R-HSA-5684996', 'Separation Of Sister Chromatids R-HSA-2467813', 'RAF/MAP Kinase Cascade R-HSA-5673001', 'Adaptive Immune System R-HSA-1280218', 'Mitotic G2-G2/M Phases R-HSA-453274', 'Regulation Of APC/C Activators Between G1/S And Early Anaphase R-HSA-176408']
22	60	vanillavae	2	BRD-K09443272-001-03-3::2.5::HTS	-0.265071	5.90E-08	FALSE	PHA-680632	Aurora kinase inhibitor	AURKA, AURKB, AURKC		Preclinical	['Mitotic Metaphase And Anaphase R-HSA-2555396', 'Mitotic Anaphase R-HSA-68882', 'M Phase R-HSA-68886', 'MAPK Family Signaling Cascades R-HSA-5683057', 'MAPK1/MAPK3 Signaling R-HSA-5684996', 'Separation Of Sister Chromatids R-HSA-2467813', 'RAF/MAP Kinase Cascade R-HSA-5673001', 'Adaptive Immune System R-HSA-1280218', 'Mitotic G2-G2/M Phases R-HSA-453274', 'Regulation Of APC/C Activators Between G1/S And Early Anaphase R-HSA-176408']
22	60	vanillavae	2	BRD-K12885236-001-02-7::2.5::HTS	-0.284793	5.62E-09	FALSE	dapivirine	non-nucleoside reverse transcriptase inhibitor	CYP3A4, CYP3A5		Phase 3	['Mitotic Metaphase And Anaphase R-HSA-2555396', 'Mitotic Anaphase R-HSA-68882', 'M Phase R-HSA-68886', 'MAPK Family Signaling Cascades R-HSA-5683057', 'MAPK1/MAPK3 Signaling R-HSA-5684996', 'Separation Of Sister Chromatids R-HSA-2467813', 'RAF/MAP Kinase Cascade R-HSA-5673001', 'Adaptive Immune System R-HSA-1280218', 'Mitotic G2-G2/M Phases R-HSA-453274', 'Regulation Of APC/C Activators Between G1/S And Early Anaphase R-HSA-176408']
22	60	vanillavae	2	BRD-K13183738-317-10-2::2.5::HTS	-0.275102	1.68E-08	FALSE	pentamidine	anti-pneumocystis agent	TRDMT1	pneumonia	Launched	['Mitotic Metaphase And Anaphase R-HSA-2555396', 'Mitotic Anaphase R-HSA-68882', 'M Phase R-HSA-68886', 'MAPK Family Signaling Cascades R-HSA-5683057', 'MAPK1/MAPK3 Signaling R-HSA-5684996', 'Separation Of Sister Chromatids R-HSA-2467813', 'RAF/MAP Kinase Cascade R-HSA-5673001', 'Adaptive Immune System R-HSA-1280218', 'Mitotic G2-G2/M Phases R-HSA-453274', 'Regulation Of APC/C Activators Between G1/S And Early Anaphase R-HSA-176408']
22	60	vanillavae	2	BRD-K19061412-001-02-4::2.5::HTS	-0.283049	7.02E-09	FALSE	mubritinib	protein tyrosine kinase inhibitor	EGFR, ERBB2		Phase 1	['Mitotic Metaphase And Anaphase R-HSA-2555396', 'Mitotic Anaphase R-HSA-68882', 'M Phase R-HSA-68886', 'MAPK Family Signaling Cascades R-HSA-5683057', 'MAPK1/MAPK3 Signaling R-HSA-5684996', 'Separation Of Sister Chromatids R-HSA-2467813', 'RAF/MAP Kinase Cascade R-HSA-5673001', 'Adaptive Immune System R-HSA-1280218', 'Mitotic G2-G2/M Phases R-HSA-453274', 'Regulation Of APC/C Activators Between G1/S And Early Anaphase R-HSA-176408']
22	60	vanillavae	2	BRD-K26253904-001-01-5::2.5::HTS	-0.25637	1.63E-07	FALSE	NMS-873	ATPase inhibitor	VCP		Preclinical	['Mitotic Metaphase And Anaphase R-HSA-2555396', 'Mitotic Anaphase R-HSA-68882', 'M Phase R-HSA-68886', 'MAPK Family Signaling Cascades R-HSA-5683057', 'MAPK1/MAPK3 Signaling R-HSA-5684996', 'Separation Of Sister Chromatids R-HSA-2467813', 'RAF/MAP Kinase Cascade R-HSA-5673001', 'Adaptive Immune System R-HSA-1280218', 'Mitotic G2-G2/M Phases R-HSA-453274', 'Regulation Of APC/C Activators Between G1/S And Early Anaphase R-HSA-176408']
22	60	vanillavae	2	BRD-K28360340-001-08-3::2.31::HTS	-0.256161	3.74E-07	FALSE	TW-37	BCL inhibitor	BCL2, BCL2L1, MCL1		Preclinical	['Mitotic Metaphase And Anaphase R-HSA-2555396', 'Mitotic Anaphase R-HSA-68882', 'M Phase R-HSA-68886', 'MAPK Family Signaling Cascades R-HSA-5683057', 'MAPK1/MAPK3 Signaling R-HSA-5684996', 'Separation Of Sister Chromatids R-HSA-2467813', 'RAF/MAP Kinase Cascade R-HSA-5673001', 'Adaptive Immune System R-HSA-1280218', 'Mitotic G2-G2/M Phases R-HSA-453274', 'Regulation Of APC/C Activators Between G1/S And Early Anaphase R-HSA-176408']
22	60	vanillavae	2	BRD-K31086665-005-04-6::2.5::HTS	-0.259532	1.13E-07	FALSE	NH125	eukaryotic translation elongation factor 2 inhibitor			Preclinical	['Mitotic Metaphase And Anaphase R-HSA-2555396', 'Mitotic Anaphase R-HSA-68882', 'M Phase R-HSA-68886', 'MAPK Family Signaling Cascades R-HSA-5683057', 'MAPK1/MAPK3 Signaling R-HSA-5684996', 'Separation Of Sister Chromatids R-HSA-2467813', 'RAF/MAP Kinase Cascade R-HSA-5673001', 'Adaptive Immune System R-HSA-1280218', 'Mitotic G2-G2/M Phases R-HSA-453274', 'Regulation Of APC/C Activators Between G1/S And Early Anaphase R-HSA-176408']
22	60	vanillavae	2	BRD-K33610132-001-02-9::2.5::HTS	-0.299582	8.41E-10	FALSE	rociletinib	EGFR inhibitor	EGFR		Phase 3	['Mitotic Metaphase And Anaphase R-HSA-2555396', 'Mitotic Anaphase R-HSA-68882', 'M Phase R-HSA-68886', 'MAPK Family Signaling Cascades R-HSA-5683057', 'MAPK1/MAPK3 Signaling R-HSA-5684996', 'Separation Of Sister Chromatids R-HSA-2467813', 'RAF/MAP Kinase Cascade R-HSA-5673001', 'Adaptive Immune System R-HSA-1280218', 'Mitotic G2-G2/M Phases R-HSA-453274', 'Regulation Of APC/C Activators Between G1/S And Early Anaphase R-HSA-176408']
22	60	vanillavae	2	BRD-K33882852-003-02-8::2.5::HTS	-0.251793	3.13E-07	FALSE	ZK-93423	benzodiazepine receptor agonist	GABRA1, GABRA2, GABRA3, GABRA5, GABRB2, GABRG2		Phase 3	['Mitotic Metaphase And Anaphase R-HSA-2555396', 'Mitotic Anaphase R-HSA-68882', 'M Phase R-HSA-68886', 'MAPK Family Signaling Cascades R-HSA-5683057', 'MAPK1/MAPK3 Signaling R-HSA-5684996', 'Separation Of Sister Chromatids R-HSA-2467813', 'RAF/MAP Kinase Cascade R-HSA-5673001', 'Adaptive Immune System R-HSA-1280218', 'Mitotic G2-G2/M Phases R-HSA-453274', 'Regulation Of APC/C Activators Between G1/S And Early Anaphase R-HSA-176408']
22	60	vanillavae	2	BRD-K36207157-001-07-0::2.52::HTS	-0.268055	1.00E-07	FALSE	chlorprothixene	dopamine receptor antagonist	CHRM1, CHRM2, CHRM3, CHRM4, CHRM5, DRD1, DRD2, DRD3, HRH1, HTR2A, HTR2B, HTR2C	schizophrenia, bipolar disorder	Launched	['Mitotic Metaphase And Anaphase R-HSA-2555396', 'Mitotic Anaphase R-HSA-68882', 'M Phase R-HSA-68886', 'MAPK Family Signaling Cascades R-HSA-5683057', 'MAPK1/MAPK3 Signaling R-HSA-5684996', 'Separation Of Sister Chromatids R-HSA-2467813', 'RAF/MAP Kinase Cascade R-HSA-5673001', 'Adaptive Immune System R-HSA-1280218', 'Mitotic G2-G2/M Phases R-HSA-453274', 'Regulation Of APC/C Activators Between G1/S And Early Anaphase R-HSA-176408']
22	60	vanillavae	2	BRD-K40109029-001-02-9::2.5::HTS	-0.262143	7.74E-08	FALSE	SB-505124	ALK tyrosine kinase receptor inhibitor	TGFBR1		Preclinical	['Mitotic Metaphase And Anaphase R-HSA-2555396', 'Mitotic Anaphase R-HSA-68882', 'M Phase R-HSA-68886', 'MAPK Family Signaling Cascades R-HSA-5683057', 'MAPK1/MAPK3 Signaling R-HSA-5684996', 'Separation Of Sister Chromatids R-HSA-2467813', 'RAF/MAP Kinase Cascade R-HSA-5673001', 'Adaptive Immune System R-HSA-1280218', 'Mitotic G2-G2/M Phases R-HSA-453274', 'Regulation Of APC/C Activators Between G1/S And Early Anaphase R-HSA-176408']
22	60	vanillavae	2	BRD-K43578482-001-01-4::2.5::HTS	-0.312155	1.82E-10	FALSE	defactinib	focal adhesion kinase inhibitor	PTK2		Phase 2	['Mitotic Metaphase And Anaphase R-HSA-2555396', 'Mitotic Anaphase R-HSA-68882', 'M Phase R-HSA-68886', 'MAPK Family Signaling Cascades R-HSA-5683057', 'MAPK1/MAPK3 Signaling R-HSA-5684996', 'Separation Of Sister Chromatids R-HSA-2467813', 'RAF/MAP Kinase Cascade R-HSA-5673001', 'Adaptive Immune System R-HSA-1280218', 'Mitotic G2-G2/M Phases R-HSA-453274', 'Regulation Of APC/C Activators Between G1/S And Early Anaphase R-HSA-176408']
22	60	vanillavae	2	BRD-K54634444-001-05-9::2.5::HTS	-0.271926	2.58E-08	FALSE	artesunate	DNA synthesis inhibitor		malaria	Launched	['Mitotic Metaphase And Anaphase R-HSA-2555396', 'Mitotic Anaphase R-HSA-68882', 'M Phase R-HSA-68886', 'MAPK Family Signaling Cascades R-HSA-5683057', 'MAPK1/MAPK3 Signaling R-HSA-5684996', 'Separation Of Sister Chromatids R-HSA-2467813', 'RAF/MAP Kinase Cascade R-HSA-5673001', 'Adaptive Immune System R-HSA-1280218', 'Mitotic G2-G2/M Phases R-HSA-453274', 'Regulation Of APC/C Activators Between G1/S And Early Anaphase R-HSA-176408']
22	60	vanillavae	2	BRD-K56614220-001-19-0::2.5::HTS	-0.250819	3.05E-07	FALSE	clofazimine	GK0582 inhibitor		leprosy	Launched	['Mitotic Metaphase And Anaphase R-HSA-2555396', 'Mitotic Anaphase R-HSA-68882', 'M Phase R-HSA-68886', 'MAPK Family Signaling Cascades R-HSA-5683057', 'MAPK1/MAPK3 Signaling R-HSA-5684996', 'Separation Of Sister Chromatids R-HSA-2467813', 'RAF/MAP Kinase Cascade R-HSA-5673001', 'Adaptive Immune System R-HSA-1280218', 'Mitotic G2-G2/M Phases R-HSA-453274', 'Regulation Of APC/C Activators Between G1/S And Early Anaphase R-HSA-176408']
22	60	vanillavae	2	BRD-K59146805-001-03-7::2.5::HTS	-0.269841	3.33E-08	FALSE	AZ3146	monopolar spindle 1 kinase inhibitor			Preclinical	['Mitotic Metaphase And Anaphase R-HSA-2555396', 'Mitotic Anaphase R-HSA-68882', 'M Phase R-HSA-68886', 'MAPK Family Signaling Cascades R-HSA-5683057', 'MAPK1/MAPK3 Signaling R-HSA-5684996', 'Separation Of Sister Chromatids R-HSA-2467813', 'RAF/MAP Kinase Cascade R-HSA-5673001', 'Adaptive Immune System R-HSA-1280218', 'Mitotic G2-G2/M Phases R-HSA-453274', 'Regulation Of APC/C Activators Between G1/S And Early Anaphase R-HSA-176408']
22	60	vanillavae	2	BRD-K59436580-001-01-7::2.5::HTS	-0.267324	4.18E-08	FALSE	tedizolid	bacterial 50S ribosomal subunit inhibitor		skin infections	Launched	['Mitotic Metaphase And Anaphase R-HSA-2555396', 'Mitotic Anaphase R-HSA-68882', 'M Phase R-HSA-68886', 'MAPK Family Signaling Cascades R-HSA-5683057', 'MAPK1/MAPK3 Signaling R-HSA-5684996', 'Separation Of Sister Chromatids R-HSA-2467813', 'RAF/MAP Kinase Cascade R-HSA-5673001', 'Adaptive Immune System R-HSA-1280218', 'Mitotic G2-G2/M Phases R-HSA-453274', 'Regulation Of APC/C Activators Between G1/S And Early Anaphase R-HSA-176408']
22	60	vanillavae	2	BRD-K60443845-001-08-6::2.5::HTS	-0.355512	3.76E-13	FALSE	chlormidazole	fungal lanosterol demethylase inhibitor		fungal infection	Launched	['Mitotic Metaphase And Anaphase R-HSA-2555396', 'Mitotic Anaphase R-HSA-68882', 'M Phase R-HSA-68886', 'MAPK Family Signaling Cascades R-HSA-5683057', 'MAPK1/MAPK3 Signaling R-HSA-5684996', 'Separation Of Sister Chromatids R-HSA-2467813', 'RAF/MAP Kinase Cascade R-HSA-5673001', 'Adaptive Immune System R-HSA-1280218', 'Mitotic G2-G2/M Phases R-HSA-453274', 'Regulation Of APC/C Activators Between G1/S And Early Anaphase R-HSA-176408']
22	60	vanillavae	2	BRD-K62965247-001-04-9::2.5::HTS	-0.25151	2.73E-07	FALSE	tipifarnib	farnesyltransferase inhibitor	FNTA, FNTB		Phase 3	['Mitotic Metaphase And Anaphase R-HSA-2555396', 'Mitotic Anaphase R-HSA-68882', 'M Phase R-HSA-68886', 'MAPK Family Signaling Cascades R-HSA-5683057', 'MAPK1/MAPK3 Signaling R-HSA-5684996', 'Separation Of Sister Chromatids R-HSA-2467813', 'RAF/MAP Kinase Cascade R-HSA-5673001', 'Adaptive Immune System R-HSA-1280218', 'Mitotic G2-G2/M Phases R-HSA-453274', 'Regulation Of APC/C Activators Between G1/S And Early Anaphase R-HSA-176408']
22	60	vanillavae	2	BRD-K64800655-001-07-4::2.5::HTS	-0.270095	2.99E-08	FALSE	PHA-793887	CDK inhibitor	CDK1, CDK2, CDK4, CDK5, CDK7, CDK9		Phase 1	['Mitotic Metaphase And Anaphase R-HSA-2555396', 'Mitotic Anaphase R-HSA-68882', 'M Phase R-HSA-68886', 'MAPK Family Signaling Cascades R-HSA-5683057', 'MAPK1/MAPK3 Signaling R-HSA-5684996', 'Separation Of Sister Chromatids R-HSA-2467813', 'RAF/MAP Kinase Cascade R-HSA-5673001', 'Adaptive Immune System R-HSA-1280218', 'Mitotic G2-G2/M Phases R-HSA-453274', 'Regulation Of APC/C Activators Between G1/S And Early Anaphase R-HSA-176408']
22	60	vanillavae	2	BRD-K64866502-001-03-9::2.5::HTS	-0.273964	2.18E-08	FALSE	CYC116	Aurora kinase inhibitor	AURKA, AURKB, KDR		Phase 1	['Mitotic Metaphase And Anaphase R-HSA-2555396', 'Mitotic Anaphase R-HSA-68882', 'M Phase R-HSA-68886', 'MAPK Family Signaling Cascades R-HSA-5683057', 'MAPK1/MAPK3 Signaling R-HSA-5684996', 'Separation Of Sister Chromatids R-HSA-2467813', 'RAF/MAP Kinase Cascade R-HSA-5673001', 'Adaptive Immune System R-HSA-1280218', 'Mitotic G2-G2/M Phases R-HSA-453274', 'Regulation Of APC/C Activators Between G1/S And Early Anaphase R-HSA-176408']
22	60	vanillavae	2	BRD-K65814004-003-02-9::2.5::HTS	-0.255142	2.01E-07	FALSE	diphenyleneiodonium	nitric oxide synthase inhibitor	NOS2, NOS3		Preclinical	['Mitotic Metaphase And Anaphase R-HSA-2555396', 'Mitotic Anaphase R-HSA-68882', 'M Phase R-HSA-68886', 'MAPK Family Signaling Cascades R-HSA-5683057', 'MAPK1/MAPK3 Signaling R-HSA-5684996', 'Separation Of Sister Chromatids R-HSA-2467813', 'RAF/MAP Kinase Cascade R-HSA-5673001', 'Adaptive Immune System R-HSA-1280218', 'Mitotic G2-G2/M Phases R-HSA-453274', 'Regulation Of APC/C Activators Between G1/S And Early Anaphase R-HSA-176408']
22	60	vanillavae	2	BRD-K68395654-001-03-1::2.5::HTS	-0.373651	5.77E-15	FALSE	EVP4593	NFkB pathway inhibitor			Preclinical	['Mitotic Metaphase And Anaphase R-HSA-2555396', 'Mitotic Anaphase R-HSA-68882', 'M Phase R-HSA-68886', 'MAPK Family Signaling Cascades R-HSA-5683057', 'MAPK1/MAPK3 Signaling R-HSA-5684996', 'Separation Of Sister Chromatids R-HSA-2467813', 'RAF/MAP Kinase Cascade R-HSA-5673001', 'Adaptive Immune System R-HSA-1280218', 'Mitotic G2-G2/M Phases R-HSA-453274', 'Regulation Of APC/C Activators Between G1/S And Early Anaphase R-HSA-176408']
22	60	vanillavae	2	BRD-K68747584-001-02-0::2.5::HTS	-0.273576	2.11E-08	FALSE	PF-03814735	Aurora kinase inhibitor	AURKA, AURKB		Phase 1	['Mitotic Metaphase And Anaphase R-HSA-2555396', 'Mitotic Anaphase R-HSA-68882', 'M Phase R-HSA-68886', 'MAPK Family Signaling Cascades R-HSA-5683057', 'MAPK1/MAPK3 Signaling R-HSA-5684996', 'Separation Of Sister Chromatids R-HSA-2467813', 'RAF/MAP Kinase Cascade R-HSA-5673001', 'Adaptive Immune System R-HSA-1280218', 'Mitotic G2-G2/M Phases R-HSA-453274', 'Regulation Of APC/C Activators Between G1/S And Early Anaphase R-HSA-176408']
22	60	vanillavae	2	BRD-K70463136-001-01-5::2.5::HTS	-0.328812	1.08E-11	FALSE	BAY-87-2243	hypoxia inducible factor inhibitor	HIF1A		Phase 1	['Mitotic Metaphase And Anaphase R-HSA-2555396', 'Mitotic Anaphase R-HSA-68882', 'M Phase R-HSA-68886', 'MAPK Family Signaling Cascades R-HSA-5683057', 'MAPK1/MAPK3 Signaling R-HSA-5684996', 'Separation Of Sister Chromatids R-HSA-2467813', 'RAF/MAP Kinase Cascade R-HSA-5673001', 'Adaptive Immune System R-HSA-1280218', 'Mitotic G2-G2/M Phases R-HSA-453274', 'Regulation Of APC/C Activators Between G1/S And Early Anaphase R-HSA-176408']
22	60	vanillavae	2	BRD-K78431006-001-10-2::2.5::HTS	-0.272918	2.03E-08	FALSE	crizotinib	ALK tyrosine kinase receptor inhibitor	ALK, MET	non-small cell lung cancer (NSCLC)	Launched	['Mitotic Metaphase And Anaphase R-HSA-2555396', 'Mitotic Anaphase R-HSA-68882', 'M Phase R-HSA-68886', 'MAPK Family Signaling Cascades R-HSA-5683057', 'MAPK1/MAPK3 Signaling R-HSA-5684996', 'Separation Of Sister Chromatids R-HSA-2467813', 'RAF/MAP Kinase Cascade R-HSA-5673001', 'Adaptive Immune System R-HSA-1280218', 'Mitotic G2-G2/M Phases R-HSA-453274', 'Regulation Of APC/C Activators Between G1/S And Early Anaphase R-HSA-176408']
22	60	vanillavae	2	BRD-K78960041-001-03-2::2.5::HTS	-0.282033	1.96E-08	FALSE	oxaliplatin	DNA inhibitor		colorectal cancer	Launched	['Mitotic Metaphase And Anaphase R-HSA-2555396', 'Mitotic Anaphase R-HSA-68882', 'M Phase R-HSA-68886', 'MAPK Family Signaling Cascades R-HSA-5683057', 'MAPK1/MAPK3 Signaling R-HSA-5684996', 'Separation Of Sister Chromatids R-HSA-2467813', 'RAF/MAP Kinase Cascade R-HSA-5673001', 'Adaptive Immune System R-HSA-1280218', 'Mitotic G2-G2/M Phases R-HSA-453274', 'Regulation Of APC/C Activators Between G1/S And Early Anaphase R-HSA-176408']
22	60	vanillavae	2	BRD-K78960041-001-05-7::2.54::HTS	-0.323194	9.23E-11	FALSE	oxaliplatin	DNA inhibitor		colorectal cancer	Launched	['Mitotic Metaphase And Anaphase R-HSA-2555396', 'Mitotic Anaphase R-HSA-68882', 'M Phase R-HSA-68886', 'MAPK Family Signaling Cascades R-HSA-5683057', 'MAPK1/MAPK3 Signaling R-HSA-5684996', 'Separation Of Sister Chromatids R-HSA-2467813', 'RAF/MAP Kinase Cascade R-HSA-5673001', 'Adaptive Immune System R-HSA-1280218', 'Mitotic G2-G2/M Phases R-HSA-453274', 'Regulation Of APC/C Activators Between G1/S And Early Anaphase R-HSA-176408']
22	60	vanillavae	2	BRD-K79239947-001-06-8::2.5::HTS	-0.316963	6.66E-11	FALSE	PF-573228	focal adhesion kinase inhibitor	CDK1, CDK2, CDK7, GSK3B, IKBKB		Preclinical	['Mitotic Metaphase And Anaphase R-HSA-2555396', 'Mitotic Anaphase R-HSA-68882', 'M Phase R-HSA-68886', 'MAPK Family Signaling Cascades R-HSA-5683057', 'MAPK1/MAPK3 Signaling R-HSA-5684996', 'Separation Of Sister Chromatids R-HSA-2467813', 'RAF/MAP Kinase Cascade R-HSA-5673001', 'Adaptive Immune System R-HSA-1280218', 'Mitotic G2-G2/M Phases R-HSA-453274', 'Regulation Of APC/C Activators Between G1/S And Early Anaphase R-HSA-176408']
22	60	vanillavae	2	BRD-K85554912-001-08-9::2.5::HTS	-0.252241	2.98E-07	FALSE	ivermectin	benzodiazepine receptor agonist	CHRNA7, GABRB3, GLRA3, P2RX7	gastrointestinal roundworms, lungworms, cattle grubs, mites, lice, horn flies	Launched	['Mitotic Metaphase And Anaphase R-HSA-2555396', 'Mitotic Anaphase R-HSA-68882', 'M Phase R-HSA-68886', 'MAPK Family Signaling Cascades R-HSA-5683057', 'MAPK1/MAPK3 Signaling R-HSA-5684996', 'Separation Of Sister Chromatids R-HSA-2467813', 'RAF/MAP Kinase Cascade R-HSA-5673001', 'Adaptive Immune System R-HSA-1280218', 'Mitotic G2-G2/M Phases R-HSA-453274', 'Regulation Of APC/C Activators Between G1/S And Early Anaphase R-HSA-176408']
22	60	vanillavae	2	BRD-K99545815-001-06-3::2.5::HTS	-0.270841	2.62E-08	FALSE	PF-562271	focal adhesion kinase inhibitor	PTK2, PTK2B		Phase 1	['Mitotic Metaphase And Anaphase R-HSA-2555396', 'Mitotic Anaphase R-HSA-68882', 'M Phase R-HSA-68886', 'MAPK Family Signaling Cascades R-HSA-5683057', 'MAPK1/MAPK3 Signaling R-HSA-5684996', 'Separation Of Sister Chromatids R-HSA-2467813', 'RAF/MAP Kinase Cascade R-HSA-5673001', 'Adaptive Immune System R-HSA-1280218', 'Mitotic G2-G2/M Phases R-HSA-453274', 'Regulation Of APC/C Activators Between G1/S And Early Anaphase R-HSA-176408']
22	60	vanillavae	2	BRD-K76634210-001-12-1::2.5::MTS004	-0.259828	1.62E-07	FALSE	idoxuridine	DNA directed DNA polymerase inhibitor		virus herpes simplex (HSV)	Launched	['Mitotic Metaphase And Anaphase R-HSA-2555396', 'Mitotic Anaphase R-HSA-68882', 'M Phase R-HSA-68886', 'MAPK Family Signaling Cascades R-HSA-5683057', 'MAPK1/MAPK3 Signaling R-HSA-5684996', 'Separation Of Sister Chromatids R-HSA-2467813', 'RAF/MAP Kinase Cascade R-HSA-5673001', 'Adaptive Immune System R-HSA-1280218', 'Mitotic G2-G2/M Phases R-HSA-453274', 'Regulation Of APC/C Activators Between G1/S And Early Anaphase R-HSA-176408']
23	60	vanillavae	2	BRD-A01643550-001-04-9::2.5::HTS	-0.286879	6.99E-09	FALSE	prednisolone-acetate	glucocorticoid receptor agonist	NR3C1	conjunctivitis, rosacea, punctate keratitis, shingles, iritis, cyclitis	Launched	['Hedgehog On State R-HSA-5632684', 'Signaling By Hedgehog R-HSA-5358351', 'ABC Transporter Disorders R-HSA-5619084', 'Defective CFTR Causes Cystic Fibrosis R-HSA-5678895', 'Hedgehog Ligand Biogenesis R-HSA-5358346', 'Hh Mutants Abrogate Ligand Secretion R-HSA-5387390', 'Hh Mutants Are Degraded By ERAD R-HSA-5362768', 'Regulation Of APC/C Activators Between G1/S And Early Anaphase R-HSA-176408', 'SCF-beta-TrCP Mediated Degradation Of Emi1 R-HSA-174113', 'Activation Of APC/C And APC/C:Cdc20 Mediated Degradation Of Mitotic Proteins R-HSA-176814']
23	60	vanillavae	2	BRD-A81541225-001-06-8::2.5::HTS	-0.254912	2.06E-07	FALSE	oligomycin-a	ATP synthase inhibitor, ATPase inhibitor	ATP5A1		Preclinical	['Hedgehog On State R-HSA-5632684', 'Signaling By Hedgehog R-HSA-5358351', 'ABC Transporter Disorders R-HSA-5619084', 'Defective CFTR Causes Cystic Fibrosis R-HSA-5678895', 'Hedgehog Ligand Biogenesis R-HSA-5358346', 'Hh Mutants Abrogate Ligand Secretion R-HSA-5387390', 'Hh Mutants Are Degraded By ERAD R-HSA-5362768', 'Regulation Of APC/C Activators Between G1/S And Early Anaphase R-HSA-176408', 'SCF-beta-TrCP Mediated Degradation Of Emi1 R-HSA-174113', 'Activation Of APC/C And APC/C:Cdc20 Mediated Degradation Of Mitotic Proteins R-HSA-176814']
23	60	vanillavae	2	BRD-K01773560-001-02-4::2.59::HTS	-0.280477	1.61E-08	FALSE	UNC2250	MER tyrosine kinase inhibitor	MERTK		Preclinical	['Hedgehog On State R-HSA-5632684', 'Signaling By Hedgehog R-HSA-5358351', 'ABC Transporter Disorders R-HSA-5619084', 'Defective CFTR Causes Cystic Fibrosis R-HSA-5678895', 'Hedgehog Ligand Biogenesis R-HSA-5358346', 'Hh Mutants Abrogate Ligand Secretion R-HSA-5387390', 'Hh Mutants Are Degraded By ERAD R-HSA-5362768', 'Regulation Of APC/C Activators Between G1/S And Early Anaphase R-HSA-176408', 'SCF-beta-TrCP Mediated Degradation Of Emi1 R-HSA-174113', 'Activation Of APC/C And APC/C:Cdc20 Mediated Degradation Of Mitotic Proteins R-HSA-176814']
23	60	vanillavae	2	BRD-K09443272-001-03-3::2.5::HTS	-0.26781	4.25E-08	FALSE	PHA-680632	Aurora kinase inhibitor	AURKA, AURKB, AURKC		Preclinical	['Hedgehog On State R-HSA-5632684', 'Signaling By Hedgehog R-HSA-5358351', 'ABC Transporter Disorders R-HSA-5619084', 'Defective CFTR Causes Cystic Fibrosis R-HSA-5678895', 'Hedgehog Ligand Biogenesis R-HSA-5358346', 'Hh Mutants Abrogate Ligand Secretion R-HSA-5387390', 'Hh Mutants Are Degraded By ERAD R-HSA-5362768', 'Regulation Of APC/C Activators Between G1/S And Early Anaphase R-HSA-176408', 'SCF-beta-TrCP Mediated Degradation Of Emi1 R-HSA-174113', 'Activation Of APC/C And APC/C:Cdc20 Mediated Degradation Of Mitotic Proteins R-HSA-176814']
23	60	vanillavae	2	BRD-K12885236-001-02-7::2.5::HTS	-0.252383	2.74E-07	FALSE	dapivirine	non-nucleoside reverse transcriptase inhibitor	CYP3A4, CYP3A5		Phase 3	['Hedgehog On State R-HSA-5632684', 'Signaling By Hedgehog R-HSA-5358351', 'ABC Transporter Disorders R-HSA-5619084', 'Defective CFTR Causes Cystic Fibrosis R-HSA-5678895', 'Hedgehog Ligand Biogenesis R-HSA-5358346', 'Hh Mutants Abrogate Ligand Secretion R-HSA-5387390', 'Hh Mutants Are Degraded By ERAD R-HSA-5362768', 'Regulation Of APC/C Activators Between G1/S And Early Anaphase R-HSA-176408', 'SCF-beta-TrCP Mediated Degradation Of Emi1 R-HSA-174113', 'Activation Of APC/C And APC/C:Cdc20 Mediated Degradation Of Mitotic Proteins R-HSA-176814']
23	60	vanillavae	2	BRD-K13183738-317-10-2::2.5::HTS	-0.295403	1.22E-09	FALSE	pentamidine	anti-pneumocystis agent	TRDMT1	pneumonia	Launched	['Hedgehog On State R-HSA-5632684', 'Signaling By Hedgehog R-HSA-5358351', 'ABC Transporter Disorders R-HSA-5619084', 'Defective CFTR Causes Cystic Fibrosis R-HSA-5678895', 'Hedgehog Ligand Biogenesis R-HSA-5358346', 'Hh Mutants Abrogate Ligand Secretion R-HSA-5387390', 'Hh Mutants Are Degraded By ERAD R-HSA-5362768', 'Regulation Of APC/C Activators Between G1/S And Early Anaphase R-HSA-176408', 'SCF-beta-TrCP Mediated Degradation Of Emi1 R-HSA-174113', 'Activation Of APC/C And APC/C:Cdc20 Mediated Degradation Of Mitotic Proteins R-HSA-176814']
23	60	vanillavae	2	BRD-K21718444-001-06-8::2.5::HTS	-0.253556	2.02E-07	FALSE	KW-2449	Abl kinase inhibitor, Aurora kinase inhibitor, FLT3 inhibitor	ABL1, AURKA, AURKB, FLT3		Phase 1	['Hedgehog On State R-HSA-5632684', 'Signaling By Hedgehog R-HSA-5358351', 'ABC Transporter Disorders R-HSA-5619084', 'Defective CFTR Causes Cystic Fibrosis R-HSA-5678895', 'Hedgehog Ligand Biogenesis R-HSA-5358346', 'Hh Mutants Abrogate Ligand Secretion R-HSA-5387390', 'Hh Mutants Are Degraded By ERAD R-HSA-5362768', 'Regulation Of APC/C Activators Between G1/S And Early Anaphase R-HSA-176408', 'SCF-beta-TrCP Mediated Degradation Of Emi1 R-HSA-174113', 'Activation Of APC/C And APC/C:Cdc20 Mediated Degradation Of Mitotic Proteins R-HSA-176814']
23	60	vanillavae	2	BRD-K33610132-001-02-9::2.5::HTS	-0.260026	1.19E-07	FALSE	rociletinib	EGFR inhibitor	EGFR		Phase 3	['Hedgehog On State R-HSA-5632684', 'Signaling By Hedgehog R-HSA-5358351', 'ABC Transporter Disorders R-HSA-5619084', 'Defective CFTR Causes Cystic Fibrosis R-HSA-5678895', 'Hedgehog Ligand Biogenesis R-HSA-5358346', 'Hh Mutants Abrogate Ligand Secretion R-HSA-5387390', 'Hh Mutants Are Degraded By ERAD R-HSA-5362768', 'Regulation Of APC/C Activators Between G1/S And Early Anaphase R-HSA-176408', 'SCF-beta-TrCP Mediated Degradation Of Emi1 R-HSA-174113', 'Activation Of APC/C And APC/C:Cdc20 Mediated Degradation Of Mitotic Proteins R-HSA-176814']
23	60	vanillavae	2	BRD-K36740062-001-06-6::2.5::HTS	-0.270063	3.37E-08	FALSE	GSK1070916	Aurora kinase inhibitor	AURKA, AURKB, AURKC, CYP2D6, CYP3A4		Phase 1	['Hedgehog On State R-HSA-5632684', 'Signaling By Hedgehog R-HSA-5358351', 'ABC Transporter Disorders R-HSA-5619084', 'Defective CFTR Causes Cystic Fibrosis R-HSA-5678895', 'Hedgehog Ligand Biogenesis R-HSA-5358346', 'Hh Mutants Abrogate Ligand Secretion R-HSA-5387390', 'Hh Mutants Are Degraded By ERAD R-HSA-5362768', 'Regulation Of APC/C Activators Between G1/S And Early Anaphase R-HSA-176408', 'SCF-beta-TrCP Mediated Degradation Of Emi1 R-HSA-174113', 'Activation Of APC/C And APC/C:Cdc20 Mediated Degradation Of Mitotic Proteins R-HSA-176814']
23	60	vanillavae	2	BRD-K57136142-001-02-4::2.5::HTS	-0.266582	4.74E-08	FALSE	CCT129202	Aurora kinase inhibitor	AURKA, AURKB, AURKC		Preclinical	['Hedgehog On State R-HSA-5632684', 'Signaling By Hedgehog R-HSA-5358351', 'ABC Transporter Disorders R-HSA-5619084', 'Defective CFTR Causes Cystic Fibrosis R-HSA-5678895', 'Hedgehog Ligand Biogenesis R-HSA-5358346', 'Hh Mutants Abrogate Ligand Secretion R-HSA-5387390', 'Hh Mutants Are Degraded By ERAD R-HSA-5362768', 'Regulation Of APC/C Activators Between G1/S And Early Anaphase R-HSA-176408', 'SCF-beta-TrCP Mediated Degradation Of Emi1 R-HSA-174113', 'Activation Of APC/C And APC/C:Cdc20 Mediated Degradation Of Mitotic Proteins R-HSA-176814']
23	60	vanillavae	2	BRD-K59369769-001-20-3::2.5::HTS	-0.264334	5.97E-08	FALSE	tozasertib	Aurora kinase inhibitor, Bcr-Abl kinase inhibitor, FLT3 inhibitor, JAK inhibitor	AURKA, AURKB, AURKC, LCK		Phase 2	['Hedgehog On State R-HSA-5632684', 'Signaling By Hedgehog R-HSA-5358351', 'ABC Transporter Disorders R-HSA-5619084', 'Defective CFTR Causes Cystic Fibrosis R-HSA-5678895', 'Hedgehog Ligand Biogenesis R-HSA-5358346', 'Hh Mutants Abrogate Ligand Secretion R-HSA-5387390', 'Hh Mutants Are Degraded By ERAD R-HSA-5362768', 'Regulation Of APC/C Activators Between G1/S And Early Anaphase R-HSA-176408', 'SCF-beta-TrCP Mediated Degradation Of Emi1 R-HSA-174113', 'Activation Of APC/C And APC/C:Cdc20 Mediated Degradation Of Mitotic Proteins R-HSA-176814']
23	60	vanillavae	2	BRD-K60443845-001-08-6::2.5::HTS	-0.297333	1.83E-09	FALSE	chlormidazole	fungal lanosterol demethylase inhibitor		fungal infection	Launched	['Hedgehog On State R-HSA-5632684', 'Signaling By Hedgehog R-HSA-5358351', 'ABC Transporter Disorders R-HSA-5619084', 'Defective CFTR Causes Cystic Fibrosis R-HSA-5678895', 'Hedgehog Ligand Biogenesis R-HSA-5358346', 'Hh Mutants Abrogate Ligand Secretion R-HSA-5387390', 'Hh Mutants Are Degraded By ERAD R-HSA-5362768', 'Regulation Of APC/C Activators Between G1/S And Early Anaphase R-HSA-176408', 'SCF-beta-TrCP Mediated Degradation Of Emi1 R-HSA-174113', 'Activation Of APC/C And APC/C:Cdc20 Mediated Degradation Of Mitotic Proteins R-HSA-176814']
23	60	vanillavae	2	BRD-K63923597-001-10-0::2.5::HTS	-0.256628	1.69E-07	FALSE	barasertib-HQPA	Aurora kinase inhibitor	AURKB		Phase 2/Phase 3	['Hedgehog On State R-HSA-5632684', 'Signaling By Hedgehog R-HSA-5358351', 'ABC Transporter Disorders R-HSA-5619084', 'Defective CFTR Causes Cystic Fibrosis R-HSA-5678895', 'Hedgehog Ligand Biogenesis R-HSA-5358346', 'Hh Mutants Abrogate Ligand Secretion R-HSA-5387390', 'Hh Mutants Are Degraded By ERAD R-HSA-5362768', 'Regulation Of APC/C Activators Between G1/S And Early Anaphase R-HSA-176408', 'SCF-beta-TrCP Mediated Degradation Of Emi1 R-HSA-174113', 'Activation Of APC/C And APC/C:Cdc20 Mediated Degradation Of Mitotic Proteins R-HSA-176814']
23	60	vanillavae	2	BRD-K64866502-001-03-9::2.5::HTS	-0.271326	3.01E-08	FALSE	CYC116	Aurora kinase inhibitor	AURKA, AURKB, KDR		Phase 1	['Hedgehog On State R-HSA-5632684', 'Signaling By Hedgehog R-HSA-5358351', 'ABC Transporter Disorders R-HSA-5619084', 'Defective CFTR Causes Cystic Fibrosis R-HSA-5678895', 'Hedgehog Ligand Biogenesis R-HSA-5358346', 'Hh Mutants Abrogate Ligand Secretion R-HSA-5387390', 'Hh Mutants Are Degraded By ERAD R-HSA-5362768', 'Regulation Of APC/C Activators Between G1/S And Early Anaphase R-HSA-176408', 'SCF-beta-TrCP Mediated Degradation Of Emi1 R-HSA-174113', 'Activation Of APC/C And APC/C:Cdc20 Mediated Degradation Of Mitotic Proteins R-HSA-176814']
23	60	vanillavae	2	BRD-K68395654-001-03-1::2.5::HTS	-0.301291	5.23E-10	FALSE	EVP4593	NFkB pathway inhibitor			Preclinical	['Hedgehog On State R-HSA-5632684', 'Signaling By Hedgehog R-HSA-5358351', 'ABC Transporter Disorders R-HSA-5619084', 'Defective CFTR Causes Cystic Fibrosis R-HSA-5678895', 'Hedgehog Ligand Biogenesis R-HSA-5358346', 'Hh Mutants Abrogate Ligand Secretion R-HSA-5387390', 'Hh Mutants Are Degraded By ERAD R-HSA-5362768', 'Regulation Of APC/C Activators Between G1/S And Early Anaphase R-HSA-176408', 'SCF-beta-TrCP Mediated Degradation Of Emi1 R-HSA-174113', 'Activation Of APC/C And APC/C:Cdc20 Mediated Degradation Of Mitotic Proteins R-HSA-176814']
23	60	vanillavae	2	BRD-K68747584-001-02-0::2.5::HTS	-0.256185	1.66E-07	FALSE	PF-03814735	Aurora kinase inhibitor	AURKA, AURKB		Phase 1	['Hedgehog On State R-HSA-5632684', 'Signaling By Hedgehog R-HSA-5358351', 'ABC Transporter Disorders R-HSA-5619084', 'Defective CFTR Causes Cystic Fibrosis R-HSA-5678895', 'Hedgehog Ligand Biogenesis R-HSA-5358346', 'Hh Mutants Abrogate Ligand Secretion R-HSA-5387390', 'Hh Mutants Are Degraded By ERAD R-HSA-5362768', 'Regulation Of APC/C Activators Between G1/S And Early Anaphase R-HSA-176408', 'SCF-beta-TrCP Mediated Degradation Of Emi1 R-HSA-174113', 'Activation Of APC/C And APC/C:Cdc20 Mediated Degradation Of Mitotic Proteins R-HSA-176814']
23	60	vanillavae	2	BRD-K78960041-001-05-7::2.54::HTS	-0.269527	8.46E-08	FALSE	oxaliplatin	DNA inhibitor		colorectal cancer	Launched	['Hedgehog On State R-HSA-5632684', 'Signaling By Hedgehog R-HSA-5358351', 'ABC Transporter Disorders R-HSA-5619084', 'Defective CFTR Causes Cystic Fibrosis R-HSA-5678895', 'Hedgehog Ligand Biogenesis R-HSA-5358346', 'Hh Mutants Abrogate Ligand Secretion R-HSA-5387390', 'Hh Mutants Are Degraded By ERAD R-HSA-5362768', 'Regulation Of APC/C Activators Between G1/S And Early Anaphase R-HSA-176408', 'SCF-beta-TrCP Mediated Degradation Of Emi1 R-HSA-174113', 'Activation Of APC/C And APC/C:Cdc20 Mediated Degradation Of Mitotic Proteins R-HSA-176814']
23	60	vanillavae	2	BRD-K79239947-001-06-8::2.5::HTS	-0.279506	1.05E-08	FALSE	PF-573228	focal adhesion kinase inhibitor	CDK1, CDK2, CDK7, GSK3B, IKBKB		Preclinical	['Hedgehog On State R-HSA-5632684', 'Signaling By Hedgehog R-HSA-5358351', 'ABC Transporter Disorders R-HSA-5619084', 'Defective CFTR Causes Cystic Fibrosis R-HSA-5678895', 'Hedgehog Ligand Biogenesis R-HSA-5358346', 'Hh Mutants Abrogate Ligand Secretion R-HSA-5387390', 'Hh Mutants Are Degraded By ERAD R-HSA-5362768', 'Regulation Of APC/C Activators Between G1/S And Early Anaphase R-HSA-176408', 'SCF-beta-TrCP Mediated Degradation Of Emi1 R-HSA-174113', 'Activation Of APC/C And APC/C:Cdc20 Mediated Degradation Of Mitotic Proteins R-HSA-176814']
23	60	vanillavae	2	BRD-K99545815-001-06-3::2.5::HTS	-0.272786	2.06E-08	FALSE	PF-562271	focal adhesion kinase inhibitor	PTK2, PTK2B		Phase 1	['Hedgehog On State R-HSA-5632684', 'Signaling By Hedgehog R-HSA-5358351', 'ABC Transporter Disorders R-HSA-5619084', 'Defective CFTR Causes Cystic Fibrosis R-HSA-5678895', 'Hedgehog Ligand Biogenesis R-HSA-5358346', 'Hh Mutants Abrogate Ligand Secretion R-HSA-5387390', 'Hh Mutants Are Degraded By ERAD R-HSA-5362768', 'Regulation Of APC/C Activators Between G1/S And Early Anaphase R-HSA-176408', 'SCF-beta-TrCP Mediated Degradation Of Emi1 R-HSA-174113', 'Activation Of APC/C And APC/C:Cdc20 Mediated Degradation Of Mitotic Proteins R-HSA-176814']
25	60	vanillavae	2	BRD-A01643550-001-04-9::2.5::HTS	-0.269135	6.00E-08	FALSE	prednisolone-acetate	glucocorticoid receptor agonist	NR3C1	conjunctivitis, rosacea, punctate keratitis, shingles, iritis, cyclitis	Launched	['Signaling By Rho GTPases, Miro GTPases And RHOBTB3 R-HSA-9716542', 'Signaling By Rho GTPases R-HSA-194315', 'RHO GTPase Effectors R-HSA-195258', 'Mitotic Metaphase And Anaphase R-HSA-2555396', 'M Phase R-HSA-68886', 'Nervous System Development R-HSA-9675108', 'Mitotic Anaphase R-HSA-68882', 'Cell Junction Organization R-HSA-446728', 'RHO GTPases Activate WASPs And WAVEs R-HSA-5663213', 'MAPK Family Signaling Cascades R-HSA-5683057']
25	60	vanillavae	2	BRD-K01773560-001-02-4::2.59::HTS	-0.27261	4.15E-08	FALSE	UNC2250	MER tyrosine kinase inhibitor	MERTK		Preclinical	['Signaling By Rho GTPases, Miro GTPases And RHOBTB3 R-HSA-9716542', 'Signaling By Rho GTPases R-HSA-194315', 'RHO GTPase Effectors R-HSA-195258', 'Mitotic Metaphase And Anaphase R-HSA-2555396', 'M Phase R-HSA-68886', 'Nervous System Development R-HSA-9675108', 'Mitotic Anaphase R-HSA-68882', 'Cell Junction Organization R-HSA-446728', 'RHO GTPases Activate WASPs And WAVEs R-HSA-5663213', 'MAPK Family Signaling Cascades R-HSA-5683057']
25	60	vanillavae	2	BRD-K03243820-001-25-3::2.5::HTS	-0.252194	3.32E-07	FALSE	trifluridine	DNA directed DNA polymerase inhibitor, thymidylate synthase inhibitor	TYMS	virus herpes simplex (HSV)	Launched	['Signaling By Rho GTPases, Miro GTPases And RHOBTB3 R-HSA-9716542', 'Signaling By Rho GTPases R-HSA-194315', 'RHO GTPase Effectors R-HSA-195258', 'Mitotic Metaphase And Anaphase R-HSA-2555396', 'M Phase R-HSA-68886', 'Nervous System Development R-HSA-9675108', 'Mitotic Anaphase R-HSA-68882', 'Cell Junction Organization R-HSA-446728', 'RHO GTPases Activate WASPs And WAVEs R-HSA-5663213', 'MAPK Family Signaling Cascades R-HSA-5683057']
25	60	vanillavae	2	BRD-K12885236-001-02-7::2.5::HTS	-0.256419	1.74E-07	FALSE	dapivirine	non-nucleoside reverse transcriptase inhibitor	CYP3A4, CYP3A5		Phase 3	['Signaling By Rho GTPases, Miro GTPases And RHOBTB3 R-HSA-9716542', 'Signaling By Rho GTPases R-HSA-194315', 'RHO GTPase Effectors R-HSA-195258', 'Mitotic Metaphase And Anaphase R-HSA-2555396', 'M Phase R-HSA-68886', 'Nervous System Development R-HSA-9675108', 'Mitotic Anaphase R-HSA-68882', 'Cell Junction Organization R-HSA-446728', 'RHO GTPases Activate WASPs And WAVEs R-HSA-5663213', 'MAPK Family Signaling Cascades R-HSA-5683057']
25	60	vanillavae	2	BRD-K28360340-001-08-3::2.31::HTS	-0.266835	1.15E-07	FALSE	TW-37	BCL inhibitor	BCL2, BCL2L1, MCL1		Preclinical	['Signaling By Rho GTPases, Miro GTPases And RHOBTB3 R-HSA-9716542', 'Signaling By Rho GTPases R-HSA-194315', 'RHO GTPase Effectors R-HSA-195258', 'Mitotic Metaphase And Anaphase R-HSA-2555396', 'M Phase R-HSA-68886', 'Nervous System Development R-HSA-9675108', 'Mitotic Anaphase R-HSA-68882', 'Cell Junction Organization R-HSA-446728', 'RHO GTPases Activate WASPs And WAVEs R-HSA-5663213', 'MAPK Family Signaling Cascades R-HSA-5683057']
25	60	vanillavae	2	BRD-K29905972-001-06-3::2.5::HTS	-0.270918	3.04E-08	FALSE	axitinib	PDGFR tyrosine kinase receptor inhibitor, VEGFR inhibitor	CSF1, FLT1, FLT4, KDR, PLK4	renal cell carcinoma (RCC)	Launched	['Signaling By Rho GTPases, Miro GTPases And RHOBTB3 R-HSA-9716542', 'Signaling By Rho GTPases R-HSA-194315', 'RHO GTPase Effectors R-HSA-195258', 'Mitotic Metaphase And Anaphase R-HSA-2555396', 'M Phase R-HSA-68886', 'Nervous System Development R-HSA-9675108', 'Mitotic Anaphase R-HSA-68882', 'Cell Junction Organization R-HSA-446728', 'RHO GTPases Activate WASPs And WAVEs R-HSA-5663213', 'MAPK Family Signaling Cascades R-HSA-5683057']
25	60	vanillavae	2	BRD-K43578482-001-01-4::2.5::HTS	-0.254076	2.69E-07	FALSE	defactinib	focal adhesion kinase inhibitor	PTK2		Phase 2	['Signaling By Rho GTPases, Miro GTPases And RHOBTB3 R-HSA-9716542', 'Signaling By Rho GTPases R-HSA-194315', 'RHO GTPase Effectors R-HSA-195258', 'Mitotic Metaphase And Anaphase R-HSA-2555396', 'M Phase R-HSA-68886', 'Nervous System Development R-HSA-9675108', 'Mitotic Anaphase R-HSA-68882', 'Cell Junction Organization R-HSA-446728', 'RHO GTPases Activate WASPs And WAVEs R-HSA-5663213', 'MAPK Family Signaling Cascades R-HSA-5683057']
25	60	vanillavae	2	BRD-K47150025-001-05-3::2.5::HTS	-0.258561	1.26E-07	FALSE	KI-8751	KIT inhibitor, PDGFR tyrosine kinase receptor inhibitor, VEGFR inhibitor	KDR		Preclinical	['Signaling By Rho GTPases, Miro GTPases And RHOBTB3 R-HSA-9716542', 'Signaling By Rho GTPases R-HSA-194315', 'RHO GTPase Effectors R-HSA-195258', 'Mitotic Metaphase And Anaphase R-HSA-2555396', 'M Phase R-HSA-68886', 'Nervous System Development R-HSA-9675108', 'Mitotic Anaphase R-HSA-68882', 'Cell Junction Organization R-HSA-446728', 'RHO GTPases Activate WASPs And WAVEs R-HSA-5663213', 'MAPK Family Signaling Cascades R-HSA-5683057']
25	60	vanillavae	2	BRD-K54634444-001-05-9::2.5::HTS	-0.260903	9.63E-08	FALSE	artesunate	DNA synthesis inhibitor		malaria	Launched	['Signaling By Rho GTPases, Miro GTPases And RHOBTB3 R-HSA-9716542', 'Signaling By Rho GTPases R-HSA-194315', 'RHO GTPase Effectors R-HSA-195258', 'Mitotic Metaphase And Anaphase R-HSA-2555396', 'M Phase R-HSA-68886', 'Nervous System Development R-HSA-9675108', 'Mitotic Anaphase R-HSA-68882', 'Cell Junction Organization R-HSA-446728', 'RHO GTPases Activate WASPs And WAVEs R-HSA-5663213', 'MAPK Family Signaling Cascades R-HSA-5683057']
25	60	vanillavae	2	BRD-K60443845-001-08-6::2.5::HTS	-0.320057	8.23E-11	FALSE	chlormidazole	fungal lanosterol demethylase inhibitor		fungal infection	Launched	['Signaling By Rho GTPases, Miro GTPases And RHOBTB3 R-HSA-9716542', 'Signaling By Rho GTPases R-HSA-194315', 'RHO GTPase Effectors R-HSA-195258', 'Mitotic Metaphase And Anaphase R-HSA-2555396', 'M Phase R-HSA-68886', 'Nervous System Development R-HSA-9675108', 'Mitotic Anaphase R-HSA-68882', 'Cell Junction Organization R-HSA-446728', 'RHO GTPases Activate WASPs And WAVEs R-HSA-5663213', 'MAPK Family Signaling Cascades R-HSA-5683057']
25	60	vanillavae	2	BRD-K62213621-001-01-6::2.5::HTS	-0.251558	2.90E-07	FALSE	dihydroartemisinin	antimalarial agent		malaria	Launched	['Signaling By Rho GTPases, Miro GTPases And RHOBTB3 R-HSA-9716542', 'Signaling By Rho GTPases R-HSA-194315', 'RHO GTPase Effectors R-HSA-195258', 'Mitotic Metaphase And Anaphase R-HSA-2555396', 'M Phase R-HSA-68886', 'Nervous System Development R-HSA-9675108', 'Mitotic Anaphase R-HSA-68882', 'Cell Junction Organization R-HSA-446728', 'RHO GTPases Activate WASPs And WAVEs R-HSA-5663213', 'MAPK Family Signaling Cascades R-HSA-5683057']
25	60	vanillavae	2	BRD-K64866502-001-03-9::2.5::HTS	-0.264362	6.91E-08	FALSE	CYC116	Aurora kinase inhibitor	AURKA, AURKB, KDR		Phase 1	['Signaling By Rho GTPases, Miro GTPases And RHOBTB3 R-HSA-9716542', 'Signaling By Rho GTPases R-HSA-194315', 'RHO GTPase Effectors R-HSA-195258', 'Mitotic Metaphase And Anaphase R-HSA-2555396', 'M Phase R-HSA-68886', 'Nervous System Development R-HSA-9675108', 'Mitotic Anaphase R-HSA-68882', 'Cell Junction Organization R-HSA-446728', 'RHO GTPases Activate WASPs And WAVEs R-HSA-5663213', 'MAPK Family Signaling Cascades R-HSA-5683057']
25	60	vanillavae	2	BRD-K68395654-001-03-1::2.5::HTS	-0.284686	4.79E-09	FALSE	EVP4593	NFkB pathway inhibitor			Preclinical	['Signaling By Rho GTPases, Miro GTPases And RHOBTB3 R-HSA-9716542', 'Signaling By Rho GTPases R-HSA-194315', 'RHO GTPase Effectors R-HSA-195258', 'Mitotic Metaphase And Anaphase R-HSA-2555396', 'M Phase R-HSA-68886', 'Nervous System Development R-HSA-9675108', 'Mitotic Anaphase R-HSA-68882', 'Cell Junction Organization R-HSA-446728', 'RHO GTPases Activate WASPs And WAVEs R-HSA-5663213', 'MAPK Family Signaling Cascades R-HSA-5683057']
25	60	vanillavae	2	BRD-K68747584-001-02-0::2.5::HTS	-0.279464	1.02E-08	FALSE	PF-03814735	Aurora kinase inhibitor	AURKA, AURKB		Phase 1	['Signaling By Rho GTPases, Miro GTPases And RHOBTB3 R-HSA-9716542', 'Signaling By Rho GTPases R-HSA-194315', 'RHO GTPase Effectors R-HSA-195258', 'Mitotic Metaphase And Anaphase R-HSA-2555396', 'M Phase R-HSA-68886', 'Nervous System Development R-HSA-9675108', 'Mitotic Anaphase R-HSA-68882', 'Cell Junction Organization R-HSA-446728', 'RHO GTPases Activate WASPs And WAVEs R-HSA-5663213', 'MAPK Family Signaling Cascades R-HSA-5683057']
25	60	vanillavae	2	BRD-K70463136-001-01-5::2.5::HTS	-0.275851	1.59E-08	FALSE	BAY-87-2243	hypoxia inducible factor inhibitor	HIF1A		Phase 1	['Signaling By Rho GTPases, Miro GTPases And RHOBTB3 R-HSA-9716542', 'Signaling By Rho GTPases R-HSA-194315', 'RHO GTPase Effectors R-HSA-195258', 'Mitotic Metaphase And Anaphase R-HSA-2555396', 'M Phase R-HSA-68886', 'Nervous System Development R-HSA-9675108', 'Mitotic Anaphase R-HSA-68882', 'Cell Junction Organization R-HSA-446728', 'RHO GTPases Activate WASPs And WAVEs R-HSA-5663213', 'MAPK Family Signaling Cascades R-HSA-5683057']
25	60	vanillavae	2	BRD-K78431006-001-10-2::2.5::HTS	-0.262446	7.20E-08	FALSE	crizotinib	ALK tyrosine kinase receptor inhibitor	ALK, MET	non-small cell lung cancer (NSCLC)	Launched	['Signaling By Rho GTPases, Miro GTPases And RHOBTB3 R-HSA-9716542', 'Signaling By Rho GTPases R-HSA-194315', 'RHO GTPase Effectors R-HSA-195258', 'Mitotic Metaphase And Anaphase R-HSA-2555396', 'M Phase R-HSA-68886', 'Nervous System Development R-HSA-9675108', 'Mitotic Anaphase R-HSA-68882', 'Cell Junction Organization R-HSA-446728', 'RHO GTPases Activate WASPs And WAVEs R-HSA-5663213', 'MAPK Family Signaling Cascades R-HSA-5683057']
25	60	vanillavae	2	BRD-K78960041-001-05-7::2.54::HTS	-0.295953	3.51E-09	FALSE	oxaliplatin	DNA inhibitor		colorectal cancer	Launched	['Signaling By Rho GTPases, Miro GTPases And RHOBTB3 R-HSA-9716542', 'Signaling By Rho GTPases R-HSA-194315', 'RHO GTPase Effectors R-HSA-195258', 'Mitotic Metaphase And Anaphase R-HSA-2555396', 'M Phase R-HSA-68886', 'Nervous System Development R-HSA-9675108', 'Mitotic Anaphase R-HSA-68882', 'Cell Junction Organization R-HSA-446728', 'RHO GTPases Activate WASPs And WAVEs R-HSA-5663213', 'MAPK Family Signaling Cascades R-HSA-5683057']
25	60	vanillavae	2	BRD-K79239947-001-06-8::2.5::HTS	-0.283996	5.96E-09	FALSE	PF-573228	focal adhesion kinase inhibitor	CDK1, CDK2, CDK7, GSK3B, IKBKB		Preclinical	['Signaling By Rho GTPases, Miro GTPases And RHOBTB3 R-HSA-9716542', 'Signaling By Rho GTPases R-HSA-194315', 'RHO GTPase Effectors R-HSA-195258', 'Mitotic Metaphase And Anaphase R-HSA-2555396', 'M Phase R-HSA-68886', 'Nervous System Development R-HSA-9675108', 'Mitotic Anaphase R-HSA-68882', 'Cell Junction Organization R-HSA-446728', 'RHO GTPases Activate WASPs And WAVEs R-HSA-5663213', 'MAPK Family Signaling Cascades R-HSA-5683057']
25	60	vanillavae	2	BRD-K85402309-389-03-2::2.5::HTS	-0.250484	3.17E-07	FALSE	dovitinib	EGFR inhibitor, FGFR inhibitor, FLT3 inhibitor, PDGFR tyrosine kinase receptor inhibitor, VEGFR inhibitor	CSF1R, EGFR, FGFR1, FGFR2, FGFR3, FLT1, FLT3, FLT4, INSR, KDR, KIT, PDGFRA, PDGFRB		Phase 3	['Signaling By Rho GTPases, Miro GTPases And RHOBTB3 R-HSA-9716542', 'Signaling By Rho GTPases R-HSA-194315', 'RHO GTPase Effectors R-HSA-195258', 'Mitotic Metaphase And Anaphase R-HSA-2555396', 'M Phase R-HSA-68886', 'Nervous System Development R-HSA-9675108', 'Mitotic Anaphase R-HSA-68882', 'Cell Junction Organization R-HSA-446728', 'RHO GTPases Activate WASPs And WAVEs R-HSA-5663213', 'MAPK Family Signaling Cascades R-HSA-5683057']
26	60	vanillavae	2	BRD-A39935389-001-05-9::2.5::HTS	-0.256247	1.65E-07	FALSE	teroxirone	DNA inhibitor			Phase 1	['G1/S Transition R-HSA-69206', 'MAPK1/MAPK3 Signaling R-HSA-5684996', 'Mitotic G2-G2/M Phases R-HSA-453274', 'G2/M Transition R-HSA-69275', 'Mitotic G1 Phase And G1/S Transition R-HSA-453279', 'SCF-beta-TrCP Mediated Degradation Of Emi1 R-HSA-174113', 'MAPK Family Signaling Cascades R-HSA-5683057', 'Diseases Of Signal Transduction By Growth Factor Receptors And Second Messengers R-HSA-5663202', 'Hedgehog On State R-HSA-5632684', 'G1/S DNA Damage Checkpoints R-HSA-69615']
26	60	vanillavae	2	BRD-A45889380-300-07-1::2.5::HTS	-0.256243	2.11E-07	FALSE	mepacrine	cytokine production inhibitor, NFkB pathway inhibitor, TP53 activator	PLA2G1B, PLA2G4A, PLA2G6, PLCL1	giardiasis	Launched	['G1/S Transition R-HSA-69206', 'MAPK1/MAPK3 Signaling R-HSA-5684996', 'Mitotic G2-G2/M Phases R-HSA-453274', 'G2/M Transition R-HSA-69275', 'Mitotic G1 Phase And G1/S Transition R-HSA-453279', 'SCF-beta-TrCP Mediated Degradation Of Emi1 R-HSA-174113', 'MAPK Family Signaling Cascades R-HSA-5683057', 'Diseases Of Signal Transduction By Growth Factor Receptors And Second Messengers R-HSA-5663202', 'Hedgehog On State R-HSA-5632684', 'G1/S DNA Damage Checkpoints R-HSA-69615']
26	60	vanillavae	2	BRD-K03243820-001-25-3::2.5::HTS	-0.280854	1.14E-08	FALSE	trifluridine	DNA directed DNA polymerase inhibitor, thymidylate synthase inhibitor	TYMS	virus herpes simplex (HSV)	Launched	['G1/S Transition R-HSA-69206', 'MAPK1/MAPK3 Signaling R-HSA-5684996', 'Mitotic G2-G2/M Phases R-HSA-453274', 'G2/M Transition R-HSA-69275', 'Mitotic G1 Phase And G1/S Transition R-HSA-453279', 'SCF-beta-TrCP Mediated Degradation Of Emi1 R-HSA-174113', 'MAPK Family Signaling Cascades R-HSA-5683057', 'Diseases Of Signal Transduction By Growth Factor Receptors And Second Messengers R-HSA-5663202', 'Hedgehog On State R-HSA-5632684', 'G1/S DNA Damage Checkpoints R-HSA-69615']
26	60	vanillavae	2	BRD-K05804044-001-06-0::2.5::HTS	-0.261078	9.10E-08	FALSE	AZ-628	RAF inhibitor	BRAF, RAF1		Preclinical	['G1/S Transition R-HSA-69206', 'MAPK1/MAPK3 Signaling R-HSA-5684996', 'Mitotic G2-G2/M Phases R-HSA-453274', 'G2/M Transition R-HSA-69275', 'Mitotic G1 Phase And G1/S Transition R-HSA-453279', 'SCF-beta-TrCP Mediated Degradation Of Emi1 R-HSA-174113', 'MAPK Family Signaling Cascades R-HSA-5683057', 'Diseases Of Signal Transduction By Growth Factor Receptors And Second Messengers R-HSA-5663202', 'Hedgehog On State R-HSA-5632684', 'G1/S DNA Damage Checkpoints R-HSA-69615']
26	60	vanillavae	2	BRD-K08109215-001-06-4::2.5::HTS	-0.276801	2.42E-08	FALSE	I-BET-762	bromodomain inhibitor	BRD2, BRD3, BRD4		Phase 2	['G1/S Transition R-HSA-69206', 'MAPK1/MAPK3 Signaling R-HSA-5684996', 'Mitotic G2-G2/M Phases R-HSA-453274', 'G2/M Transition R-HSA-69275', 'Mitotic G1 Phase And G1/S Transition R-HSA-453279', 'SCF-beta-TrCP Mediated Degradation Of Emi1 R-HSA-174113', 'MAPK Family Signaling Cascades R-HSA-5683057', 'Diseases Of Signal Transduction By Growth Factor Receptors And Second Messengers R-HSA-5663202', 'Hedgehog On State R-HSA-5632684', 'G1/S DNA Damage Checkpoints R-HSA-69615']
26	60	vanillavae	2	BRD-K09372874-001-01-0::2.5::HTS	-0.253775	3.42E-07	FALSE	merimepodib	inosine monophosphate dehydrogenase inhibitor	IMPDH1		Phase 2	['G1/S Transition R-HSA-69206', 'MAPK1/MAPK3 Signaling R-HSA-5684996', 'Mitotic G2-G2/M Phases R-HSA-453274', 'G2/M Transition R-HSA-69275', 'Mitotic G1 Phase And G1/S Transition R-HSA-453279', 'SCF-beta-TrCP Mediated Degradation Of Emi1 R-HSA-174113', 'MAPK Family Signaling Cascades R-HSA-5683057', 'Diseases Of Signal Transduction By Growth Factor Receptors And Second Messengers R-HSA-5663202', 'Hedgehog On State R-HSA-5632684', 'G1/S DNA Damage Checkpoints R-HSA-69615']
26	60	vanillavae	2	BRD-K20285085-001-07-1::2.5::HTS	0.253093	3.69E-07	FALSE	R406	SYK inhibitor	RET, SYK		Phase 1	['G1/S Transition R-HSA-69206', 'MAPK1/MAPK3 Signaling R-HSA-5684996', 'Mitotic G2-G2/M Phases R-HSA-453274', 'G2/M Transition R-HSA-69275', 'Mitotic G1 Phase And G1/S Transition R-HSA-453279', 'SCF-beta-TrCP Mediated Degradation Of Emi1 R-HSA-174113', 'MAPK Family Signaling Cascades R-HSA-5683057', 'Diseases Of Signal Transduction By Growth Factor Receptors And Second Messengers R-HSA-5663202', 'Hedgehog On State R-HSA-5632684', 'G1/S DNA Damage Checkpoints R-HSA-69615']
26	60	vanillavae	2	BRD-K28965160-001-01-1::2.5::HTS	-0.273976	2.18E-08	FALSE	BVD-523	MAP kinase inhibitor			Phase 1/Phase 2	['G1/S Transition R-HSA-69206', 'MAPK1/MAPK3 Signaling R-HSA-5684996', 'Mitotic G2-G2/M Phases R-HSA-453274', 'G2/M Transition R-HSA-69275', 'Mitotic G1 Phase And G1/S Transition R-HSA-453279', 'SCF-beta-TrCP Mediated Degradation Of Emi1 R-HSA-174113', 'MAPK Family Signaling Cascades R-HSA-5683057', 'Diseases Of Signal Transduction By Growth Factor Receptors And Second Messengers R-HSA-5663202', 'Hedgehog On State R-HSA-5632684', 'G1/S DNA Damage Checkpoints R-HSA-69615']
26	60	vanillavae	2	BRD-K43578482-001-01-4::2.5::HTS	-0.266382	6.58E-08	FALSE	defactinib	focal adhesion kinase inhibitor	PTK2		Phase 2	['G1/S Transition R-HSA-69206', 'MAPK1/MAPK3 Signaling R-HSA-5684996', 'Mitotic G2-G2/M Phases R-HSA-453274', 'G2/M Transition R-HSA-69275', 'Mitotic G1 Phase And G1/S Transition R-HSA-453279', 'SCF-beta-TrCP Mediated Degradation Of Emi1 R-HSA-174113', 'MAPK Family Signaling Cascades R-HSA-5683057', 'Diseases Of Signal Transduction By Growth Factor Receptors And Second Messengers R-HSA-5663202', 'Hedgehog On State R-HSA-5632684', 'G1/S DNA Damage Checkpoints R-HSA-69615']
26	60	vanillavae	2	BRD-K44665581-001-01-8::2.5::HTS	-0.271952	2.58E-08	FALSE	bromosporine	bromodomain inhibitor			Preclinical	['G1/S Transition R-HSA-69206', 'MAPK1/MAPK3 Signaling R-HSA-5684996', 'Mitotic G2-G2/M Phases R-HSA-453274', 'G2/M Transition R-HSA-69275', 'Mitotic G1 Phase And G1/S Transition R-HSA-453279', 'SCF-beta-TrCP Mediated Degradation Of Emi1 R-HSA-174113', 'MAPK Family Signaling Cascades R-HSA-5683057', 'Diseases Of Signal Transduction By Growth Factor Receptors And Second Messengers R-HSA-5663202', 'Hedgehog On State R-HSA-5632684', 'G1/S DNA Damage Checkpoints R-HSA-69615']
26	60	vanillavae	2	BRD-K54606188-001-13-1::2.5::HTS	-0.250598	2.92E-07	FALSE	JQ1-(+)	bromodomain inhibitor	BRD4, BRDT		Preclinical	['G1/S Transition R-HSA-69206', 'MAPK1/MAPK3 Signaling R-HSA-5684996', 'Mitotic G2-G2/M Phases R-HSA-453274', 'G2/M Transition R-HSA-69275', 'Mitotic G1 Phase And G1/S Transition R-HSA-453279', 'SCF-beta-TrCP Mediated Degradation Of Emi1 R-HSA-174113', 'MAPK Family Signaling Cascades R-HSA-5683057', 'Diseases Of Signal Transduction By Growth Factor Receptors And Second Messengers R-HSA-5663202', 'Hedgehog On State R-HSA-5632684', 'G1/S DNA Damage Checkpoints R-HSA-69615']
26	60	vanillavae	2	BRD-K57080016-001-15-9::2.5::HTS	-0.266292	4.73E-08	FALSE	selumetinib	MEK inhibitor	MAP2K1		Phase 3	['G1/S Transition R-HSA-69206', 'MAPK1/MAPK3 Signaling R-HSA-5684996', 'Mitotic G2-G2/M Phases R-HSA-453274', 'G2/M Transition R-HSA-69275', 'Mitotic G1 Phase And G1/S Transition R-HSA-453279', 'SCF-beta-TrCP Mediated Degradation Of Emi1 R-HSA-174113', 'MAPK Family Signaling Cascades R-HSA-5683057', 'Diseases Of Signal Transduction By Growth Factor Receptors And Second Messengers R-HSA-5663202', 'Hedgehog On State R-HSA-5632684', 'G1/S DNA Damage Checkpoints R-HSA-69615']
26	60	vanillavae	2	BRD-K64538373-001-01-4::2.5::HTS	-0.254255	2.00E-07	FALSE	Ro-4987655	MEK inhibitor	MAP2K1		Phase 1	['G1/S Transition R-HSA-69206', 'MAPK1/MAPK3 Signaling R-HSA-5684996', 'Mitotic G2-G2/M Phases R-HSA-453274', 'G2/M Transition R-HSA-69275', 'Mitotic G1 Phase And G1/S Transition R-HSA-453279', 'SCF-beta-TrCP Mediated Degradation Of Emi1 R-HSA-174113', 'MAPK Family Signaling Cascades R-HSA-5683057', 'Diseases Of Signal Transduction By Growth Factor Receptors And Second Messengers R-HSA-5663202', 'Hedgehog On State R-HSA-5632684', 'G1/S DNA Damage Checkpoints R-HSA-69615']
26	60	vanillavae	2	BRD-K68188368-001-09-4::2.5::HTS	-0.266216	5.15E-08	FALSE	nifuroxazide	bacterial DNA inhibitor		colitis, diarrhea	Launched	['G1/S Transition R-HSA-69206', 'MAPK1/MAPK3 Signaling R-HSA-5684996', 'Mitotic G2-G2/M Phases R-HSA-453274', 'G2/M Transition R-HSA-69275', 'Mitotic G1 Phase And G1/S Transition R-HSA-453279', 'SCF-beta-TrCP Mediated Degradation Of Emi1 R-HSA-174113', 'MAPK Family Signaling Cascades R-HSA-5683057', 'Diseases Of Signal Transduction By Growth Factor Receptors And Second Messengers R-HSA-5663202', 'Hedgehog On State R-HSA-5632684', 'G1/S DNA Damage Checkpoints R-HSA-69615']
26	60	vanillavae	2	BRD-K68395654-001-03-1::2.5::HTS	-0.277316	1.22E-08	FALSE	EVP4593	NFkB pathway inhibitor			Preclinical	['G1/S Transition R-HSA-69206', 'MAPK1/MAPK3 Signaling R-HSA-5684996', 'Mitotic G2-G2/M Phases R-HSA-453274', 'G2/M Transition R-HSA-69275', 'Mitotic G1 Phase And G1/S Transition R-HSA-453279', 'SCF-beta-TrCP Mediated Degradation Of Emi1 R-HSA-174113', 'MAPK Family Signaling Cascades R-HSA-5683057', 'Diseases Of Signal Transduction By Growth Factor Receptors And Second Messengers R-HSA-5663202', 'Hedgehog On State R-HSA-5632684', 'G1/S DNA Damage Checkpoints R-HSA-69615']
26	60	vanillavae	2	BRD-K70463136-001-01-5::2.5::HTS	-0.288645	3.13E-09	FALSE	BAY-87-2243	hypoxia inducible factor inhibitor	HIF1A		Phase 1	['G1/S Transition R-HSA-69206', 'MAPK1/MAPK3 Signaling R-HSA-5684996', 'Mitotic G2-G2/M Phases R-HSA-453274', 'G2/M Transition R-HSA-69275', 'Mitotic G1 Phase And G1/S Transition R-HSA-453279', 'SCF-beta-TrCP Mediated Degradation Of Emi1 R-HSA-174113', 'MAPK Family Signaling Cascades R-HSA-5683057', 'Diseases Of Signal Transduction By Growth Factor Receptors And Second Messengers R-HSA-5663202', 'Hedgehog On State R-HSA-5632684', 'G1/S DNA Damage Checkpoints R-HSA-69615']
26	60	vanillavae	2	BRD-K76634210-001-14-7::2.5::HTS	-0.291732	3.78E-09	FALSE	idoxuridine	DNA directed DNA polymerase inhibitor		virus herpes simplex (HSV)	Launched	['G1/S Transition R-HSA-69206', 'MAPK1/MAPK3 Signaling R-HSA-5684996', 'Mitotic G2-G2/M Phases R-HSA-453274', 'G2/M Transition R-HSA-69275', 'Mitotic G1 Phase And G1/S Transition R-HSA-453279', 'SCF-beta-TrCP Mediated Degradation Of Emi1 R-HSA-174113', 'MAPK Family Signaling Cascades R-HSA-5683057', 'Diseases Of Signal Transduction By Growth Factor Receptors And Second Messengers R-HSA-5663202', 'Hedgehog On State R-HSA-5632684', 'G1/S DNA Damage Checkpoints R-HSA-69615']
26	60	vanillavae	2	BRD-K77908580-001-09-6::2.5::HTS	-0.25239	2.56E-07	FALSE	entinostat	HDAC inhibitor	HDAC1, HDAC2, HDAC3, HDAC9		Phase 3	['G1/S Transition R-HSA-69206', 'MAPK1/MAPK3 Signaling R-HSA-5684996', 'Mitotic G2-G2/M Phases R-HSA-453274', 'G2/M Transition R-HSA-69275', 'Mitotic G1 Phase And G1/S Transition R-HSA-453279', 'SCF-beta-TrCP Mediated Degradation Of Emi1 R-HSA-174113', 'MAPK Family Signaling Cascades R-HSA-5683057', 'Diseases Of Signal Transduction By Growth Factor Receptors And Second Messengers R-HSA-5663202', 'Hedgehog On State R-HSA-5632684', 'G1/S DNA Damage Checkpoints R-HSA-69615']
26	60	vanillavae	2	BRD-K78960041-001-03-2::2.5::HTS	-0.28563	1.27E-08	FALSE	oxaliplatin	DNA inhibitor		colorectal cancer	Launched	['G1/S Transition R-HSA-69206', 'MAPK1/MAPK3 Signaling R-HSA-5684996', 'Mitotic G2-G2/M Phases R-HSA-453274', 'G2/M Transition R-HSA-69275', 'Mitotic G1 Phase And G1/S Transition R-HSA-453279', 'SCF-beta-TrCP Mediated Degradation Of Emi1 R-HSA-174113', 'MAPK Family Signaling Cascades R-HSA-5683057', 'Diseases Of Signal Transduction By Growth Factor Receptors And Second Messengers R-HSA-5663202', 'Hedgehog On State R-HSA-5632684', 'G1/S DNA Damage Checkpoints R-HSA-69615']
26	60	vanillavae	2	BRD-K82244583-001-01-3::2.5::HTS	-0.270715	4.99E-08	FALSE	MEK162	MEK inhibitor	MAP2K1, MAP2K2		Phase 3	['G1/S Transition R-HSA-69206', 'MAPK1/MAPK3 Signaling R-HSA-5684996', 'Mitotic G2-G2/M Phases R-HSA-453274', 'G2/M Transition R-HSA-69275', 'Mitotic G1 Phase And G1/S Transition R-HSA-453279', 'SCF-beta-TrCP Mediated Degradation Of Emi1 R-HSA-174113', 'MAPK Family Signaling Cascades R-HSA-5683057', 'Diseases Of Signal Transduction By Growth Factor Receptors And Second Messengers R-HSA-5663202', 'Hedgehog On State R-HSA-5632684', 'G1/S DNA Damage Checkpoints R-HSA-69615']
27	60	vanillavae	2	BRD-K01773560-001-02-4::2.59::HTS	-0.269082	6.28E-08	FALSE	UNC2250	MER tyrosine kinase inhibitor	MERTK		Preclinical	['Mitotic Metaphase And Anaphase R-HSA-2555396', 'Mitotic Anaphase R-HSA-68882', 'M Phase R-HSA-68886', 'Separation Of Sister Chromatids R-HSA-2467813', 'MAPK1/MAPK3 Signaling R-HSA-5684996', 'RAF/MAP Kinase Cascade R-HSA-5673001', 'Mitotic G2-G2/M Phases R-HSA-453274', 'MAPK Family Signaling Cascades R-HSA-5683057', 'Golgi-to-ER Retrograde Transport R-HSA-8856688', 'G2/M Transition R-HSA-69275']
27	60	vanillavae	2	BRD-K07265709-003-05-6::2.61::HTS	-0.287572	9.98E-09	FALSE	dexrazoxane	chelating agent, topoisomerase inhibitor	TOP2A, TOP2B	cardiomyopathy	Launched	['Mitotic Metaphase And Anaphase R-HSA-2555396', 'Mitotic Anaphase R-HSA-68882', 'M Phase R-HSA-68886', 'Separation Of Sister Chromatids R-HSA-2467813', 'MAPK1/MAPK3 Signaling R-HSA-5684996', 'RAF/MAP Kinase Cascade R-HSA-5673001', 'Mitotic G2-G2/M Phases R-HSA-453274', 'MAPK Family Signaling Cascades R-HSA-5683057', 'Golgi-to-ER Retrograde Transport R-HSA-8856688', 'G2/M Transition R-HSA-69275']
27	60	vanillavae	2	BRD-K09443272-001-03-3::2.5::HTS	-0.253327	2.30E-07	FALSE	PHA-680632	Aurora kinase inhibitor	AURKA, AURKB, AURKC		Preclinical	['Mitotic Metaphase And Anaphase R-HSA-2555396', 'Mitotic Anaphase R-HSA-68882', 'M Phase R-HSA-68886', 'Separation Of Sister Chromatids R-HSA-2467813', 'MAPK1/MAPK3 Signaling R-HSA-5684996', 'RAF/MAP Kinase Cascade R-HSA-5673001', 'Mitotic G2-G2/M Phases R-HSA-453274', 'MAPK Family Signaling Cascades R-HSA-5683057', 'Golgi-to-ER Retrograde Transport R-HSA-8856688', 'G2/M Transition R-HSA-69275']
27	60	vanillavae	2	BRD-K21718444-001-06-8::2.5::HTS	-0.273326	1.93E-08	FALSE	KW-2449	Abl kinase inhibitor, Aurora kinase inhibitor, FLT3 inhibitor	ABL1, AURKA, AURKB, FLT3		Phase 1	['Mitotic Metaphase And Anaphase R-HSA-2555396', 'Mitotic Anaphase R-HSA-68882', 'M Phase R-HSA-68886', 'Separation Of Sister Chromatids R-HSA-2467813', 'MAPK1/MAPK3 Signaling R-HSA-5684996', 'RAF/MAP Kinase Cascade R-HSA-5673001', 'Mitotic G2-G2/M Phases R-HSA-453274', 'MAPK Family Signaling Cascades R-HSA-5683057', 'Golgi-to-ER Retrograde Transport R-HSA-8856688', 'G2/M Transition R-HSA-69275']
27	60	vanillavae	2	BRD-K25835157-001-01-4::2.5::HTS	-0.251874	2.71E-07	FALSE	PRT062070	JAK inhibitor, syk inhibitor	SYK		Phase 1	['Mitotic Metaphase And Anaphase R-HSA-2555396', 'Mitotic Anaphase R-HSA-68882', 'M Phase R-HSA-68886', 'Separation Of Sister Chromatids R-HSA-2467813', 'MAPK1/MAPK3 Signaling R-HSA-5684996', 'RAF/MAP Kinase Cascade R-HSA-5673001', 'Mitotic G2-G2/M Phases R-HSA-453274', 'MAPK Family Signaling Cascades R-HSA-5683057', 'Golgi-to-ER Retrograde Transport R-HSA-8856688', 'G2/M Transition R-HSA-69275']
27	60	vanillavae	2	BRD-K36740062-001-06-6::2.5::HTS	-0.26781	4.42E-08	FALSE	GSK1070916	Aurora kinase inhibitor	AURKA, AURKB, AURKC, CYP2D6, CYP3A4		Phase 1	['Mitotic Metaphase And Anaphase R-HSA-2555396', 'Mitotic Anaphase R-HSA-68882', 'M Phase R-HSA-68886', 'Separation Of Sister Chromatids R-HSA-2467813', 'MAPK1/MAPK3 Signaling R-HSA-5684996', 'RAF/MAP Kinase Cascade R-HSA-5673001', 'Mitotic G2-G2/M Phases R-HSA-453274', 'MAPK Family Signaling Cascades R-HSA-5683057', 'Golgi-to-ER Retrograde Transport R-HSA-8856688', 'G2/M Transition R-HSA-69275']
27	60	vanillavae	2	BRD-K37798499-001-27-2::2.5::HTS	-0.279131	1.02E-08	FALSE	etoposide	topoisomerase inhibitor	TOP2A, TOP2B	non-small cell lung cancer (NSCLC)	Launched	['Mitotic Metaphase And Anaphase R-HSA-2555396', 'Mitotic Anaphase R-HSA-68882', 'M Phase R-HSA-68886', 'Separation Of Sister Chromatids R-HSA-2467813', 'MAPK1/MAPK3 Signaling R-HSA-5684996', 'RAF/MAP Kinase Cascade R-HSA-5673001', 'Mitotic G2-G2/M Phases R-HSA-453274', 'MAPK Family Signaling Cascades R-HSA-5683057', 'Golgi-to-ER Retrograde Transport R-HSA-8856688', 'G2/M Transition R-HSA-69275']
27	60	vanillavae	2	BRD-K49669041-001-08-4::2.5::HTS	-0.25973	1.19E-07	FALSE	BX-912	pyruvate dehydrogenase kinase inhibitor	CDK2, CHEK1, GSK3B, KDR, PDK1, PDPK1		Preclinical	['Mitotic Metaphase And Anaphase R-HSA-2555396', 'Mitotic Anaphase R-HSA-68882', 'M Phase R-HSA-68886', 'Separation Of Sister Chromatids R-HSA-2467813', 'MAPK1/MAPK3 Signaling R-HSA-5684996', 'RAF/MAP Kinase Cascade R-HSA-5673001', 'Mitotic G2-G2/M Phases R-HSA-453274', 'MAPK Family Signaling Cascades R-HSA-5683057', 'Golgi-to-ER Retrograde Transport R-HSA-8856688', 'G2/M Transition R-HSA-69275']
27	60	vanillavae	2	BRD-K57136142-001-02-4::2.5::HTS	-0.281455	7.56E-09	FALSE	CCT129202	Aurora kinase inhibitor	AURKA, AURKB, AURKC		Preclinical	['Mitotic Metaphase And Anaphase R-HSA-2555396', 'Mitotic Anaphase R-HSA-68882', 'M Phase R-HSA-68886', 'Separation Of Sister Chromatids R-HSA-2467813', 'MAPK1/MAPK3 Signaling R-HSA-5684996', 'RAF/MAP Kinase Cascade R-HSA-5673001', 'Mitotic G2-G2/M Phases R-HSA-453274', 'MAPK Family Signaling Cascades R-HSA-5683057', 'Golgi-to-ER Retrograde Transport R-HSA-8856688', 'G2/M Transition R-HSA-69275']
27	60	vanillavae	2	BRD-K59369769-001-20-3::2.5::HTS	-0.277363	1.22E-08	FALSE	tozasertib	Aurora kinase inhibitor, Bcr-Abl kinase inhibitor, FLT3 inhibitor, JAK inhibitor	AURKA, AURKB, AURKC, LCK		Phase 2	['Mitotic Metaphase And Anaphase R-HSA-2555396', 'Mitotic Anaphase R-HSA-68882', 'M Phase R-HSA-68886', 'Separation Of Sister Chromatids R-HSA-2467813', 'MAPK1/MAPK3 Signaling R-HSA-5684996', 'RAF/MAP Kinase Cascade R-HSA-5673001', 'Mitotic G2-G2/M Phases R-HSA-453274', 'MAPK Family Signaling Cascades R-HSA-5683057', 'Golgi-to-ER Retrograde Transport R-HSA-8856688', 'G2/M Transition R-HSA-69275']
27	60	vanillavae	2	BRD-K63923597-001-10-0::2.5::HTS	-0.263955	7.25E-08	FALSE	barasertib-HQPA	Aurora kinase inhibitor	AURKB		Phase 2/Phase 3	['Mitotic Metaphase And Anaphase R-HSA-2555396', 'Mitotic Anaphase R-HSA-68882', 'M Phase R-HSA-68886', 'Separation Of Sister Chromatids R-HSA-2467813', 'MAPK1/MAPK3 Signaling R-HSA-5684996', 'RAF/MAP Kinase Cascade R-HSA-5673001', 'Mitotic G2-G2/M Phases R-HSA-453274', 'MAPK Family Signaling Cascades R-HSA-5683057', 'Golgi-to-ER Retrograde Transport R-HSA-8856688', 'G2/M Transition R-HSA-69275']
27	60	vanillavae	2	BRD-K64866502-001-03-9::2.5::HTS	-0.251256	3.11E-07	FALSE	CYC116	Aurora kinase inhibitor	AURKA, AURKB, KDR		Phase 1	['Mitotic Metaphase And Anaphase R-HSA-2555396', 'Mitotic Anaphase R-HSA-68882', 'M Phase R-HSA-68886', 'Separation Of Sister Chromatids R-HSA-2467813', 'MAPK1/MAPK3 Signaling R-HSA-5684996', 'RAF/MAP Kinase Cascade R-HSA-5673001', 'Mitotic G2-G2/M Phases R-HSA-453274', 'MAPK Family Signaling Cascades R-HSA-5683057', 'Golgi-to-ER Retrograde Transport R-HSA-8856688', 'G2/M Transition R-HSA-69275']
27	60	vanillavae	2	BRD-K77987382-001-13-2::2.5::HTS	-0.259137	1.10E-07	FALSE	mebendazole	tubulin polymerization inhibitor	TUBA1A, TUBB, TUBB4B	pinworm, whipworm, hookworm, ascariasis	Launched	['Mitotic Metaphase And Anaphase R-HSA-2555396', 'Mitotic Anaphase R-HSA-68882', 'M Phase R-HSA-68886', 'Separation Of Sister Chromatids R-HSA-2467813', 'MAPK1/MAPK3 Signaling R-HSA-5684996', 'RAF/MAP Kinase Cascade R-HSA-5673001', 'Mitotic G2-G2/M Phases R-HSA-453274', 'MAPK Family Signaling Cascades R-HSA-5683057', 'Golgi-to-ER Retrograde Transport R-HSA-8856688', 'G2/M Transition R-HSA-69275']
27	60	vanillavae	2	BRD-K99545815-001-06-3::2.5::HTS	-0.267805	3.79E-08	FALSE	PF-562271	focal adhesion kinase inhibitor	PTK2, PTK2B		Phase 1	['Mitotic Metaphase And Anaphase R-HSA-2555396', 'Mitotic Anaphase R-HSA-68882', 'M Phase R-HSA-68886', 'Separation Of Sister Chromatids R-HSA-2467813', 'MAPK1/MAPK3 Signaling R-HSA-5684996', 'RAF/MAP Kinase Cascade R-HSA-5673001', 'Mitotic G2-G2/M Phases R-HSA-453274', 'MAPK Family Signaling Cascades R-HSA-5683057', 'Golgi-to-ER Retrograde Transport R-HSA-8856688', 'G2/M Transition R-HSA-69275']
30	60	vanillavae	2	BRD-K78960041-001-05-7::2.54::HTS	-0.252037	5.82E-07	FALSE	oxaliplatin	DNA inhibitor		colorectal cancer	Launched	['rRNA Processing R-HSA-72312', 'rRNA Processing In Nucleus And Cytosol R-HSA-8868773', 'Major Pathway Of rRNA Processing In Nucleolus And Cytosol R-HSA-6791226', 'tRNA Processing R-HSA-72306', 'tRNA Modification In Nucleus And Cytosol R-HSA-6782315', 'tRNA Aminoacylation R-HSA-379724', 'Mitochondrial tRNA Aminoacylation R-HSA-379726', 'rRNA Modification In Nucleus And Cytosol R-HSA-6790901', 'Diseases Of DNA Repair R-HSA-9675135', 'Defective Homologous Recombination Repair (HRR) Due To BRCA2 Loss Of Function R-HSA-9701190']
31	60	vanillavae	2	BRD-A01643550-001-04-9::2.5::HTS	-0.297753	1.73E-09	FALSE	prednisolone-acetate	glucocorticoid receptor agonist	NR3C1	conjunctivitis, rosacea, punctate keratitis, shingles, iritis, cyclitis	Launched	['MAPK1/MAPK3 Signaling R-HSA-5684996', 'RAF/MAP Kinase Cascade R-HSA-5673001', 'MAPK Family Signaling Cascades R-HSA-5683057', 'Mitotic G2-G2/M Phases R-HSA-453274', 'M Phase R-HSA-68886', 'G2/M Transition R-HSA-69275', 'Nervous System Development R-HSA-9675108', 'SCF-beta-TrCP Mediated Degradation Of Emi1 R-HSA-174113', 'Mitotic Metaphase And Anaphase R-HSA-2555396', 'Regulation Of Apoptosis R-HSA-169911']
31	60	vanillavae	2	BRD-K01773560-001-02-4::2.59::HTS	-0.297199	1.95E-09	FALSE	UNC2250	MER tyrosine kinase inhibitor	MERTK		Preclinical	['MAPK1/MAPK3 Signaling R-HSA-5684996', 'RAF/MAP Kinase Cascade R-HSA-5673001', 'MAPK Family Signaling Cascades R-HSA-5683057', 'Mitotic G2-G2/M Phases R-HSA-453274', 'M Phase R-HSA-68886', 'G2/M Transition R-HSA-69275', 'Nervous System Development R-HSA-9675108', 'SCF-beta-TrCP Mediated Degradation Of Emi1 R-HSA-174113', 'Mitotic Metaphase And Anaphase R-HSA-2555396', 'Regulation Of Apoptosis R-HSA-169911']
31	60	vanillavae	2	BRD-K09443272-001-03-3::2.5::HTS	-0.264386	6.40E-08	FALSE	PHA-680632	Aurora kinase inhibitor	AURKA, AURKB, AURKC		Preclinical	['MAPK1/MAPK3 Signaling R-HSA-5684996', 'RAF/MAP Kinase Cascade R-HSA-5673001', 'MAPK Family Signaling Cascades R-HSA-5683057', 'Mitotic G2-G2/M Phases R-HSA-453274', 'M Phase R-HSA-68886', 'G2/M Transition R-HSA-69275', 'Nervous System Development R-HSA-9675108', 'SCF-beta-TrCP Mediated Degradation Of Emi1 R-HSA-174113', 'Mitotic Metaphase And Anaphase R-HSA-2555396', 'Regulation Of Apoptosis R-HSA-169911']
31	60	vanillavae	2	BRD-K12885236-001-02-7::2.5::HTS	-0.308714	2.28E-10	FALSE	dapivirine	non-nucleoside reverse transcriptase inhibitor	CYP3A4, CYP3A5		Phase 3	['MAPK1/MAPK3 Signaling R-HSA-5684996', 'RAF/MAP Kinase Cascade R-HSA-5673001', 'MAPK Family Signaling Cascades R-HSA-5683057', 'Mitotic G2-G2/M Phases R-HSA-453274', 'M Phase R-HSA-68886', 'G2/M Transition R-HSA-69275', 'Nervous System Development R-HSA-9675108', 'SCF-beta-TrCP Mediated Degradation Of Emi1 R-HSA-174113', 'Mitotic Metaphase And Anaphase R-HSA-2555396', 'Regulation Of Apoptosis R-HSA-169911']
31	60	vanillavae	2	BRD-K13049116-001-05-7::2.5::HTS	-0.250516	3.37E-07	FALSE	BMS-754807	IGF-1 inhibitor	AKT1, IGF1R		Phase 2	['MAPK1/MAPK3 Signaling R-HSA-5684996', 'RAF/MAP Kinase Cascade R-HSA-5673001', 'MAPK Family Signaling Cascades R-HSA-5683057', 'Mitotic G2-G2/M Phases R-HSA-453274', 'M Phase R-HSA-68886', 'G2/M Transition R-HSA-69275', 'Nervous System Development R-HSA-9675108', 'SCF-beta-TrCP Mediated Degradation Of Emi1 R-HSA-174113', 'Mitotic Metaphase And Anaphase R-HSA-2555396', 'Regulation Of Apoptosis R-HSA-169911']
31	60	vanillavae	2	BRD-K13183738-317-10-2::2.5::HTS	-0.271515	2.61E-08	FALSE	pentamidine	anti-pneumocystis agent	TRDMT1	pneumonia	Launched	['MAPK1/MAPK3 Signaling R-HSA-5684996', 'RAF/MAP Kinase Cascade R-HSA-5673001', 'MAPK Family Signaling Cascades R-HSA-5683057', 'Mitotic G2-G2/M Phases R-HSA-453274', 'M Phase R-HSA-68886', 'G2/M Transition R-HSA-69275', 'Nervous System Development R-HSA-9675108', 'SCF-beta-TrCP Mediated Degradation Of Emi1 R-HSA-174113', 'Mitotic Metaphase And Anaphase R-HSA-2555396', 'Regulation Of Apoptosis R-HSA-169911']
31	60	vanillavae	2	BRD-K28360340-001-08-3::2.31::HTS	-0.264215	1.54E-07	FALSE	TW-37	BCL inhibitor	BCL2, BCL2L1, MCL1		Preclinical	['MAPK1/MAPK3 Signaling R-HSA-5684996', 'RAF/MAP Kinase Cascade R-HSA-5673001', 'MAPK Family Signaling Cascades R-HSA-5683057', 'Mitotic G2-G2/M Phases R-HSA-453274', 'M Phase R-HSA-68886', 'G2/M Transition R-HSA-69275', 'Nervous System Development R-HSA-9675108', 'SCF-beta-TrCP Mediated Degradation Of Emi1 R-HSA-174113', 'Mitotic Metaphase And Anaphase R-HSA-2555396', 'Regulation Of Apoptosis R-HSA-169911']
31	60	vanillavae	2	BRD-K29905972-001-06-3::2.5::HTS	-0.251102	3.06E-07	FALSE	axitinib	PDGFR tyrosine kinase receptor inhibitor, VEGFR inhibitor	CSF1, FLT1, FLT4, KDR, PLK4	renal cell carcinoma (RCC)	Launched	['MAPK1/MAPK3 Signaling R-HSA-5684996', 'RAF/MAP Kinase Cascade R-HSA-5673001', 'MAPK Family Signaling Cascades R-HSA-5683057', 'Mitotic G2-G2/M Phases R-HSA-453274', 'M Phase R-HSA-68886', 'G2/M Transition R-HSA-69275', 'Nervous System Development R-HSA-9675108', 'SCF-beta-TrCP Mediated Degradation Of Emi1 R-HSA-174113', 'Mitotic Metaphase And Anaphase R-HSA-2555396', 'Regulation Of Apoptosis R-HSA-169911']
31	60	vanillavae	2	BRD-K33610132-001-02-9::2.5::HTS	-0.25772	1.55E-07	FALSE	rociletinib	EGFR inhibitor	EGFR		Phase 3	['MAPK1/MAPK3 Signaling R-HSA-5684996', 'RAF/MAP Kinase Cascade R-HSA-5673001', 'MAPK Family Signaling Cascades R-HSA-5683057', 'Mitotic G2-G2/M Phases R-HSA-453274', 'M Phase R-HSA-68886', 'G2/M Transition R-HSA-69275', 'Nervous System Development R-HSA-9675108', 'SCF-beta-TrCP Mediated Degradation Of Emi1 R-HSA-174113', 'Mitotic Metaphase And Anaphase R-HSA-2555396', 'Regulation Of Apoptosis R-HSA-169911']
31	60	vanillavae	2	BRD-K36740062-001-06-6::2.5::HTS	-0.26189	8.91E-08	FALSE	GSK1070916	Aurora kinase inhibitor	AURKA, AURKB, AURKC, CYP2D6, CYP3A4		Phase 1	['MAPK1/MAPK3 Signaling R-HSA-5684996', 'RAF/MAP Kinase Cascade R-HSA-5673001', 'MAPK Family Signaling Cascades R-HSA-5683057', 'Mitotic G2-G2/M Phases R-HSA-453274', 'M Phase R-HSA-68886', 'G2/M Transition R-HSA-69275', 'Nervous System Development R-HSA-9675108', 'SCF-beta-TrCP Mediated Degradation Of Emi1 R-HSA-174113', 'Mitotic Metaphase And Anaphase R-HSA-2555396', 'Regulation Of Apoptosis R-HSA-169911']
31	60	vanillavae	2	BRD-K43578482-001-01-4::2.5::HTS	-0.282435	9.40E-09	FALSE	defactinib	focal adhesion kinase inhibitor	PTK2		Phase 2	['MAPK1/MAPK3 Signaling R-HSA-5684996', 'RAF/MAP Kinase Cascade R-HSA-5673001', 'MAPK Family Signaling Cascades R-HSA-5683057', 'Mitotic G2-G2/M Phases R-HSA-453274', 'M Phase R-HSA-68886', 'G2/M Transition R-HSA-69275', 'Nervous System Development R-HSA-9675108', 'SCF-beta-TrCP Mediated Degradation Of Emi1 R-HSA-174113', 'Mitotic Metaphase And Anaphase R-HSA-2555396', 'Regulation Of Apoptosis R-HSA-169911']
31	60	vanillavae	2	BRD-K45551181-001-02-1::2.49::HTS	-0.261587	2.07E-07	FALSE	MPI-0479605	mitotic kinase inhibitor	TTK		Preclinical	['MAPK1/MAPK3 Signaling R-HSA-5684996', 'RAF/MAP Kinase Cascade R-HSA-5673001', 'MAPK Family Signaling Cascades R-HSA-5683057', 'Mitotic G2-G2/M Phases R-HSA-453274', 'M Phase R-HSA-68886', 'G2/M Transition R-HSA-69275', 'Nervous System Development R-HSA-9675108', 'SCF-beta-TrCP Mediated Degradation Of Emi1 R-HSA-174113', 'Mitotic Metaphase And Anaphase R-HSA-2555396', 'Regulation Of Apoptosis R-HSA-169911']
31	60	vanillavae	2	BRD-K47150025-001-05-3::2.5::HTS	-0.253137	2.35E-07	FALSE	KI-8751	KIT inhibitor, PDGFR tyrosine kinase receptor inhibitor, VEGFR inhibitor	KDR		Preclinical	['MAPK1/MAPK3 Signaling R-HSA-5684996', 'RAF/MAP Kinase Cascade R-HSA-5673001', 'MAPK Family Signaling Cascades R-HSA-5683057', 'Mitotic G2-G2/M Phases R-HSA-453274', 'M Phase R-HSA-68886', 'G2/M Transition R-HSA-69275', 'Nervous System Development R-HSA-9675108', 'SCF-beta-TrCP Mediated Degradation Of Emi1 R-HSA-174113', 'Mitotic Metaphase And Anaphase R-HSA-2555396', 'Regulation Of Apoptosis R-HSA-169911']
31	60	vanillavae	2	BRD-K57136142-001-02-4::2.5::HTS	-0.262362	7.83E-08	FALSE	CCT129202	Aurora kinase inhibitor	AURKA, AURKB, AURKC		Preclinical	['MAPK1/MAPK3 Signaling R-HSA-5684996', 'RAF/MAP Kinase Cascade R-HSA-5673001', 'MAPK Family Signaling Cascades R-HSA-5683057', 'Mitotic G2-G2/M Phases R-HSA-453274', 'M Phase R-HSA-68886', 'G2/M Transition R-HSA-69275', 'Nervous System Development R-HSA-9675108', 'SCF-beta-TrCP Mediated Degradation Of Emi1 R-HSA-174113', 'Mitotic Metaphase And Anaphase R-HSA-2555396', 'Regulation Of Apoptosis R-HSA-169911']
31	60	vanillavae	2	BRD-K59146805-001-03-7::2.5::HTS	-0.260743	9.82E-08	FALSE	AZ3146	monopolar spindle 1 kinase inhibitor			Preclinical	['MAPK1/MAPK3 Signaling R-HSA-5684996', 'RAF/MAP Kinase Cascade R-HSA-5673001', 'MAPK Family Signaling Cascades R-HSA-5683057', 'Mitotic G2-G2/M Phases R-HSA-453274', 'M Phase R-HSA-68886', 'G2/M Transition R-HSA-69275', 'Nervous System Development R-HSA-9675108', 'SCF-beta-TrCP Mediated Degradation Of Emi1 R-HSA-174113', 'Mitotic Metaphase And Anaphase R-HSA-2555396', 'Regulation Of Apoptosis R-HSA-169911']
31	60	vanillavae	2	BRD-K59369769-001-20-3::2.5::HTS	-0.251283	2.71E-07	FALSE	tozasertib	Aurora kinase inhibitor, Bcr-Abl kinase inhibitor, FLT3 inhibitor, JAK inhibitor	AURKA, AURKB, AURKC, LCK		Phase 2	['MAPK1/MAPK3 Signaling R-HSA-5684996', 'RAF/MAP Kinase Cascade R-HSA-5673001', 'MAPK Family Signaling Cascades R-HSA-5683057', 'Mitotic G2-G2/M Phases R-HSA-453274', 'M Phase R-HSA-68886', 'G2/M Transition R-HSA-69275', 'Nervous System Development R-HSA-9675108', 'SCF-beta-TrCP Mediated Degradation Of Emi1 R-HSA-174113', 'Mitotic Metaphase And Anaphase R-HSA-2555396', 'Regulation Of Apoptosis R-HSA-169911']
31	60	vanillavae	2	BRD-K60443845-001-08-6::2.5::HTS	-0.32117	7.02E-11	FALSE	chlormidazole	fungal lanosterol demethylase inhibitor		fungal infection	Launched	['MAPK1/MAPK3 Signaling R-HSA-5684996', 'RAF/MAP Kinase Cascade R-HSA-5673001', 'MAPK Family Signaling Cascades R-HSA-5683057', 'Mitotic G2-G2/M Phases R-HSA-453274', 'M Phase R-HSA-68886', 'G2/M Transition R-HSA-69275', 'Nervous System Development R-HSA-9675108', 'SCF-beta-TrCP Mediated Degradation Of Emi1 R-HSA-174113', 'Mitotic Metaphase And Anaphase R-HSA-2555396', 'Regulation Of Apoptosis R-HSA-169911']
31	60	vanillavae	2	BRD-K63923597-001-10-0::2.5::HTS	-0.250996	3.20E-07	FALSE	barasertib-HQPA	Aurora kinase inhibitor	AURKB		Phase 2/Phase 3	['MAPK1/MAPK3 Signaling R-HSA-5684996', 'RAF/MAP Kinase Cascade R-HSA-5673001', 'MAPK Family Signaling Cascades R-HSA-5683057', 'Mitotic G2-G2/M Phases R-HSA-453274', 'M Phase R-HSA-68886', 'G2/M Transition R-HSA-69275', 'Nervous System Development R-HSA-9675108', 'SCF-beta-TrCP Mediated Degradation Of Emi1 R-HSA-174113', 'Mitotic Metaphase And Anaphase R-HSA-2555396', 'Regulation Of Apoptosis R-HSA-169911']
31	60	vanillavae	2	BRD-K64800655-001-07-4::2.5::HTS	-0.25112	2.76E-07	FALSE	PHA-793887	CDK inhibitor	CDK1, CDK2, CDK4, CDK5, CDK7, CDK9		Phase 1	['MAPK1/MAPK3 Signaling R-HSA-5684996', 'RAF/MAP Kinase Cascade R-HSA-5673001', 'MAPK Family Signaling Cascades R-HSA-5683057', 'Mitotic G2-G2/M Phases R-HSA-453274', 'M Phase R-HSA-68886', 'G2/M Transition R-HSA-69275', 'Nervous System Development R-HSA-9675108', 'SCF-beta-TrCP Mediated Degradation Of Emi1 R-HSA-174113', 'Mitotic Metaphase And Anaphase R-HSA-2555396', 'Regulation Of Apoptosis R-HSA-169911']
31	60	vanillavae	2	BRD-K64866502-001-03-9::2.5::HTS	-0.292781	1.99E-09	FALSE	CYC116	Aurora kinase inhibitor	AURKA, AURKB, KDR		Phase 1	['MAPK1/MAPK3 Signaling R-HSA-5684996', 'RAF/MAP Kinase Cascade R-HSA-5673001', 'MAPK Family Signaling Cascades R-HSA-5683057', 'Mitotic G2-G2/M Phases R-HSA-453274', 'M Phase R-HSA-68886', 'G2/M Transition R-HSA-69275', 'Nervous System Development R-HSA-9675108', 'SCF-beta-TrCP Mediated Degradation Of Emi1 R-HSA-174113', 'Mitotic Metaphase And Anaphase R-HSA-2555396', 'Regulation Of Apoptosis R-HSA-169911']
31	60	vanillavae	2	BRD-K68395654-001-03-1::2.5::HTS	-0.31419	8.47E-11	FALSE	EVP4593	NFkB pathway inhibitor			Preclinical	['MAPK1/MAPK3 Signaling R-HSA-5684996', 'RAF/MAP Kinase Cascade R-HSA-5673001', 'MAPK Family Signaling Cascades R-HSA-5683057', 'Mitotic G2-G2/M Phases R-HSA-453274', 'M Phase R-HSA-68886', 'G2/M Transition R-HSA-69275', 'Nervous System Development R-HSA-9675108', 'SCF-beta-TrCP Mediated Degradation Of Emi1 R-HSA-174113', 'Mitotic Metaphase And Anaphase R-HSA-2555396', 'Regulation Of Apoptosis R-HSA-169911']
31	60	vanillavae	2	BRD-K68747584-001-02-0::2.5::HTS	-0.291264	2.22E-09	FALSE	PF-03814735	Aurora kinase inhibitor	AURKA, AURKB		Phase 1	['MAPK1/MAPK3 Signaling R-HSA-5684996', 'RAF/MAP Kinase Cascade R-HSA-5673001', 'MAPK Family Signaling Cascades R-HSA-5683057', 'Mitotic G2-G2/M Phases R-HSA-453274', 'M Phase R-HSA-68886', 'G2/M Transition R-HSA-69275', 'Nervous System Development R-HSA-9675108', 'SCF-beta-TrCP Mediated Degradation Of Emi1 R-HSA-174113', 'Mitotic Metaphase And Anaphase R-HSA-2555396', 'Regulation Of Apoptosis R-HSA-169911']
31	60	vanillavae	2	BRD-K71512533-066-02-8::2.5::HTS	-0.257012	1.62E-07	FALSE	SNS-314	Aurora kinase inhibitor	AURKA, AURKB, AURKC		Phase 1	['MAPK1/MAPK3 Signaling R-HSA-5684996', 'RAF/MAP Kinase Cascade R-HSA-5673001', 'MAPK Family Signaling Cascades R-HSA-5683057', 'Mitotic G2-G2/M Phases R-HSA-453274', 'M Phase R-HSA-68886', 'G2/M Transition R-HSA-69275', 'Nervous System Development R-HSA-9675108', 'SCF-beta-TrCP Mediated Degradation Of Emi1 R-HSA-174113', 'Mitotic Metaphase And Anaphase R-HSA-2555396', 'Regulation Of Apoptosis R-HSA-169911']
31	60	vanillavae	2	BRD-K77987382-001-13-2::2.5::HTS	-0.257703	1.30E-07	FALSE	mebendazole	tubulin polymerization inhibitor	TUBA1A, TUBB, TUBB4B	pinworm, whipworm, hookworm, ascariasis	Launched	['MAPK1/MAPK3 Signaling R-HSA-5684996', 'RAF/MAP Kinase Cascade R-HSA-5673001', 'MAPK Family Signaling Cascades R-HSA-5683057', 'Mitotic G2-G2/M Phases R-HSA-453274', 'M Phase R-HSA-68886', 'G2/M Transition R-HSA-69275', 'Nervous System Development R-HSA-9675108', 'SCF-beta-TrCP Mediated Degradation Of Emi1 R-HSA-174113', 'Mitotic Metaphase And Anaphase R-HSA-2555396', 'Regulation Of Apoptosis R-HSA-169911']
31	60	vanillavae	2	BRD-K78431006-001-10-2::2.5::HTS	-0.251222	2.63E-07	FALSE	crizotinib	ALK tyrosine kinase receptor inhibitor	ALK, MET	non-small cell lung cancer (NSCLC)	Launched	['MAPK1/MAPK3 Signaling R-HSA-5684996', 'RAF/MAP Kinase Cascade R-HSA-5673001', 'MAPK Family Signaling Cascades R-HSA-5683057', 'Mitotic G2-G2/M Phases R-HSA-453274', 'M Phase R-HSA-68886', 'G2/M Transition R-HSA-69275', 'Nervous System Development R-HSA-9675108', 'SCF-beta-TrCP Mediated Degradation Of Emi1 R-HSA-174113', 'Mitotic Metaphase And Anaphase R-HSA-2555396', 'Regulation Of Apoptosis R-HSA-169911']
31	60	vanillavae	2	BRD-K78960041-001-05-7::2.54::HTS	-0.300427	1.98E-09	FALSE	oxaliplatin	DNA inhibitor		colorectal cancer	Launched	['MAPK1/MAPK3 Signaling R-HSA-5684996', 'RAF/MAP Kinase Cascade R-HSA-5673001', 'MAPK Family Signaling Cascades R-HSA-5683057', 'Mitotic G2-G2/M Phases R-HSA-453274', 'M Phase R-HSA-68886', 'G2/M Transition R-HSA-69275', 'Nervous System Development R-HSA-9675108', 'SCF-beta-TrCP Mediated Degradation Of Emi1 R-HSA-174113', 'Mitotic Metaphase And Anaphase R-HSA-2555396', 'Regulation Of Apoptosis R-HSA-169911']
31	60	vanillavae	2	BRD-K79239947-001-06-8::2.5::HTS	-0.2982	9.21E-10	FALSE	PF-573228	focal adhesion kinase inhibitor	CDK1, CDK2, CDK7, GSK3B, IKBKB		Preclinical	['MAPK1/MAPK3 Signaling R-HSA-5684996', 'RAF/MAP Kinase Cascade R-HSA-5673001', 'MAPK Family Signaling Cascades R-HSA-5683057', 'Mitotic G2-G2/M Phases R-HSA-453274', 'M Phase R-HSA-68886', 'G2/M Transition R-HSA-69275', 'Nervous System Development R-HSA-9675108', 'SCF-beta-TrCP Mediated Degradation Of Emi1 R-HSA-174113', 'Mitotic Metaphase And Anaphase R-HSA-2555396', 'Regulation Of Apoptosis R-HSA-169911']
31	60	vanillavae	2	BRD-K99545815-001-06-3::2.5::HTS	-0.274472	1.68E-08	FALSE	PF-562271	focal adhesion kinase inhibitor	PTK2, PTK2B		Phase 1	['MAPK1/MAPK3 Signaling R-HSA-5684996', 'RAF/MAP Kinase Cascade R-HSA-5673001', 'MAPK Family Signaling Cascades R-HSA-5683057', 'Mitotic G2-G2/M Phases R-HSA-453274', 'M Phase R-HSA-68886', 'G2/M Transition R-HSA-69275', 'Nervous System Development R-HSA-9675108', 'SCF-beta-TrCP Mediated Degradation Of Emi1 R-HSA-174113', 'Mitotic Metaphase And Anaphase R-HSA-2555396', 'Regulation Of Apoptosis R-HSA-169911']
31	60	vanillavae	2	BRD-K76634210-001-12-1::2.5::MTS004	-0.260451	1.51E-07	FALSE	idoxuridine	DNA directed DNA polymerase inhibitor		virus herpes simplex (HSV)	Launched	['MAPK1/MAPK3 Signaling R-HSA-5684996', 'RAF/MAP Kinase Cascade R-HSA-5673001', 'MAPK Family Signaling Cascades R-HSA-5683057', 'Mitotic G2-G2/M Phases R-HSA-453274', 'M Phase R-HSA-68886', 'G2/M Transition R-HSA-69275', 'Nervous System Development R-HSA-9675108', 'SCF-beta-TrCP Mediated Degradation Of Emi1 R-HSA-174113', 'Mitotic Metaphase And Anaphase R-HSA-2555396', 'Regulation Of Apoptosis R-HSA-169911']
33	60	vanillavae	2	BRD-A39935389-001-05-9::2.5::HTS	-0.277667	1.27E-08	FALSE	teroxirone	DNA inhibitor			Phase 1	['Citric Acid (TCA) Cycle And Respiratory Electron Transport R-HSA-1428517', 'Respiratory Electron Transport, ATP Synthesis By Chemiosmotic Coupling, Heat Production By Uncoupling Proteins R-HSA-163200', 'Respiratory Electron Transport R-HSA-611105', 'Complex I Biogenesis R-HSA-6799198', 'Mitochondrial Biogenesis R-HSA-1592230', 'Metabolism Of Nucleotides R-HSA-15869', 'TP53 Regulates Metabolic Genes R-HSA-5628897', 'Cytoprotection By HMOX1 R-HSA-9707564', 'Transcriptional Activation Of Mitochondrial Biogenesis R-HSA-2151201', 'Mitochondrial tRNA Aminoacylation R-HSA-379726']
33	60	vanillavae	2	BRD-A45889380-300-07-1::2.5::HTS	-0.259644	1.44E-07	FALSE	mepacrine	cytokine production inhibitor, NFkB pathway inhibitor, TP53 activator	PLA2G1B, PLA2G4A, PLA2G6, PLCL1	giardiasis	Launched	['Citric Acid (TCA) Cycle And Respiratory Electron Transport R-HSA-1428517', 'Respiratory Electron Transport, ATP Synthesis By Chemiosmotic Coupling, Heat Production By Uncoupling Proteins R-HSA-163200', 'Respiratory Electron Transport R-HSA-611105', 'Complex I Biogenesis R-HSA-6799198', 'Mitochondrial Biogenesis R-HSA-1592230', 'Metabolism Of Nucleotides R-HSA-15869', 'TP53 Regulates Metabolic Genes R-HSA-5628897', 'Cytoprotection By HMOX1 R-HSA-9707564', 'Transcriptional Activation Of Mitochondrial Biogenesis R-HSA-2151201', 'Mitochondrial tRNA Aminoacylation R-HSA-379726']
33	60	vanillavae	2	BRD-K00535541-001-05-5::2.5::HTS	-0.253571	3.50E-07	FALSE	9-aminoacridine				Preclinical	['Citric Acid (TCA) Cycle And Respiratory Electron Transport R-HSA-1428517', 'Respiratory Electron Transport, ATP Synthesis By Chemiosmotic Coupling, Heat Production By Uncoupling Proteins R-HSA-163200', 'Respiratory Electron Transport R-HSA-611105', 'Complex I Biogenesis R-HSA-6799198', 'Mitochondrial Biogenesis R-HSA-1592230', 'Metabolism Of Nucleotides R-HSA-15869', 'TP53 Regulates Metabolic Genes R-HSA-5628897', 'Cytoprotection By HMOX1 R-HSA-9707564', 'Transcriptional Activation Of Mitochondrial Biogenesis R-HSA-2151201', 'Mitochondrial tRNA Aminoacylation R-HSA-379726']
33	60	vanillavae	2	BRD-K03243820-001-25-3::2.5::HTS	-0.289721	3.73E-09	FALSE	trifluridine	DNA directed DNA polymerase inhibitor, thymidylate synthase inhibitor	TYMS	virus herpes simplex (HSV)	Launched	['Citric Acid (TCA) Cycle And Respiratory Electron Transport R-HSA-1428517', 'Respiratory Electron Transport, ATP Synthesis By Chemiosmotic Coupling, Heat Production By Uncoupling Proteins R-HSA-163200', 'Respiratory Electron Transport R-HSA-611105', 'Complex I Biogenesis R-HSA-6799198', 'Mitochondrial Biogenesis R-HSA-1592230', 'Metabolism Of Nucleotides R-HSA-15869', 'TP53 Regulates Metabolic Genes R-HSA-5628897', 'Cytoprotection By HMOX1 R-HSA-9707564', 'Transcriptional Activation Of Mitochondrial Biogenesis R-HSA-2151201', 'Mitochondrial tRNA Aminoacylation R-HSA-379726']
33	60	vanillavae	2	BRD-K05804044-001-06-0::2.5::HTS	-0.264367	6.18E-08	FALSE	AZ-628	RAF inhibitor	BRAF, RAF1		Preclinical	['Citric Acid (TCA) Cycle And Respiratory Electron Transport R-HSA-1428517', 'Respiratory Electron Transport, ATP Synthesis By Chemiosmotic Coupling, Heat Production By Uncoupling Proteins R-HSA-163200', 'Respiratory Electron Transport R-HSA-611105', 'Complex I Biogenesis R-HSA-6799198', 'Mitochondrial Biogenesis R-HSA-1592230', 'Metabolism Of Nucleotides R-HSA-15869', 'TP53 Regulates Metabolic Genes R-HSA-5628897', 'Cytoprotection By HMOX1 R-HSA-9707564', 'Transcriptional Activation Of Mitochondrial Biogenesis R-HSA-2151201', 'Mitochondrial tRNA Aminoacylation R-HSA-379726']
33	60	vanillavae	2	BRD-K08109215-001-06-4::2.5::HTS	-0.28189	1.30E-08	FALSE	I-BET-762	bromodomain inhibitor	BRD2, BRD3, BRD4		Phase 2	['Citric Acid (TCA) Cycle And Respiratory Electron Transport R-HSA-1428517', 'Respiratory Electron Transport, ATP Synthesis By Chemiosmotic Coupling, Heat Production By Uncoupling Proteins R-HSA-163200', 'Respiratory Electron Transport R-HSA-611105', 'Complex I Biogenesis R-HSA-6799198', 'Mitochondrial Biogenesis R-HSA-1592230', 'Metabolism Of Nucleotides R-HSA-15869', 'TP53 Regulates Metabolic Genes R-HSA-5628897', 'Cytoprotection By HMOX1 R-HSA-9707564', 'Transcriptional Activation Of Mitochondrial Biogenesis R-HSA-2151201', 'Mitochondrial tRNA Aminoacylation R-HSA-379726']
33	60	vanillavae	2	BRD-K09372874-001-01-0::2.5::HTS	-0.273305	3.67E-08	FALSE	merimepodib	inosine monophosphate dehydrogenase inhibitor	IMPDH1		Phase 2	['Citric Acid (TCA) Cycle And Respiratory Electron Transport R-HSA-1428517', 'Respiratory Electron Transport, ATP Synthesis By Chemiosmotic Coupling, Heat Production By Uncoupling Proteins R-HSA-163200', 'Respiratory Electron Transport R-HSA-611105', 'Complex I Biogenesis R-HSA-6799198', 'Mitochondrial Biogenesis R-HSA-1592230', 'Metabolism Of Nucleotides R-HSA-15869', 'TP53 Regulates Metabolic Genes R-HSA-5628897', 'Cytoprotection By HMOX1 R-HSA-9707564', 'Transcriptional Activation Of Mitochondrial Biogenesis R-HSA-2151201', 'Mitochondrial tRNA Aminoacylation R-HSA-379726']
33	60	vanillavae	2	BRD-K12829205-003-02-8::2.5::HTS	-0.269814	8.19E-08	FALSE	mechlorethamine	DNA inhibitor		Hodgkin's lymphoma, chronic myeloid leukemia (CML), chronic lymphocytic leukemia (CLL), polycythemia vera, mycosis, bronchogenic carcinoma	Launched	['Citric Acid (TCA) Cycle And Respiratory Electron Transport R-HSA-1428517', 'Respiratory Electron Transport, ATP Synthesis By Chemiosmotic Coupling, Heat Production By Uncoupling Proteins R-HSA-163200', 'Respiratory Electron Transport R-HSA-611105', 'Complex I Biogenesis R-HSA-6799198', 'Mitochondrial Biogenesis R-HSA-1592230', 'Metabolism Of Nucleotides R-HSA-15869', 'TP53 Regulates Metabolic Genes R-HSA-5628897', 'Cytoprotection By HMOX1 R-HSA-9707564', 'Transcriptional Activation Of Mitochondrial Biogenesis R-HSA-2151201', 'Mitochondrial tRNA Aminoacylation R-HSA-379726']
33	60	vanillavae	2	BRD-K28965160-001-01-1::2.5::HTS	-0.269624	3.69E-08	FALSE	BVD-523	MAP kinase inhibitor			Phase 1/Phase 2	['Citric Acid (TCA) Cycle And Respiratory Electron Transport R-HSA-1428517', 'Respiratory Electron Transport, ATP Synthesis By Chemiosmotic Coupling, Heat Production By Uncoupling Proteins R-HSA-163200', 'Respiratory Electron Transport R-HSA-611105', 'Complex I Biogenesis R-HSA-6799198', 'Mitochondrial Biogenesis R-HSA-1592230', 'Metabolism Of Nucleotides R-HSA-15869', 'TP53 Regulates Metabolic Genes R-HSA-5628897', 'Cytoprotection By HMOX1 R-HSA-9707564', 'Transcriptional Activation Of Mitochondrial Biogenesis R-HSA-2151201', 'Mitochondrial tRNA Aminoacylation R-HSA-379726']
33	60	vanillavae	2	BRD-K33610132-001-02-9::2.5::HTS	-0.252195	2.89E-07	FALSE	rociletinib	EGFR inhibitor	EGFR		Phase 3	['Citric Acid (TCA) Cycle And Respiratory Electron Transport R-HSA-1428517', 'Respiratory Electron Transport, ATP Synthesis By Chemiosmotic Coupling, Heat Production By Uncoupling Proteins R-HSA-163200', 'Respiratory Electron Transport R-HSA-611105', 'Complex I Biogenesis R-HSA-6799198', 'Mitochondrial Biogenesis R-HSA-1592230', 'Metabolism Of Nucleotides R-HSA-15869', 'TP53 Regulates Metabolic Genes R-HSA-5628897', 'Cytoprotection By HMOX1 R-HSA-9707564', 'Transcriptional Activation Of Mitochondrial Biogenesis R-HSA-2151201', 'Mitochondrial tRNA Aminoacylation R-HSA-379726']
33	60	vanillavae	2	BRD-K43578482-001-01-4::2.5::HTS	-0.28535	6.51E-09	FALSE	defactinib	focal adhesion kinase inhibitor	PTK2		Phase 2	['Citric Acid (TCA) Cycle And Respiratory Electron Transport R-HSA-1428517', 'Respiratory Electron Transport, ATP Synthesis By Chemiosmotic Coupling, Heat Production By Uncoupling Proteins R-HSA-163200', 'Respiratory Electron Transport R-HSA-611105', 'Complex I Biogenesis R-HSA-6799198', 'Mitochondrial Biogenesis R-HSA-1592230', 'Metabolism Of Nucleotides R-HSA-15869', 'TP53 Regulates Metabolic Genes R-HSA-5628897', 'Cytoprotection By HMOX1 R-HSA-9707564', 'Transcriptional Activation Of Mitochondrial Biogenesis R-HSA-2151201', 'Mitochondrial tRNA Aminoacylation R-HSA-379726']
33	60	vanillavae	2	BRD-K44665581-001-01-8::2.5::HTS	-0.282104	7.27E-09	FALSE	bromosporine	bromodomain inhibitor			Preclinical	['Citric Acid (TCA) Cycle And Respiratory Electron Transport R-HSA-1428517', 'Respiratory Electron Transport, ATP Synthesis By Chemiosmotic Coupling, Heat Production By Uncoupling Proteins R-HSA-163200', 'Respiratory Electron Transport R-HSA-611105', 'Complex I Biogenesis R-HSA-6799198', 'Mitochondrial Biogenesis R-HSA-1592230', 'Metabolism Of Nucleotides R-HSA-15869', 'TP53 Regulates Metabolic Genes R-HSA-5628897', 'Cytoprotection By HMOX1 R-HSA-9707564', 'Transcriptional Activation Of Mitochondrial Biogenesis R-HSA-2151201', 'Mitochondrial tRNA Aminoacylation R-HSA-379726']
33	60	vanillavae	2	BRD-K54606188-001-13-1::2.5::HTS	-0.259471	1.06E-07	FALSE	JQ1-(+)	bromodomain inhibitor	BRD4, BRDT		Preclinical	['Citric Acid (TCA) Cycle And Respiratory Electron Transport R-HSA-1428517', 'Respiratory Electron Transport, ATP Synthesis By Chemiosmotic Coupling, Heat Production By Uncoupling Proteins R-HSA-163200', 'Respiratory Electron Transport R-HSA-611105', 'Complex I Biogenesis R-HSA-6799198', 'Mitochondrial Biogenesis R-HSA-1592230', 'Metabolism Of Nucleotides R-HSA-15869', 'TP53 Regulates Metabolic Genes R-HSA-5628897', 'Cytoprotection By HMOX1 R-HSA-9707564', 'Transcriptional Activation Of Mitochondrial Biogenesis R-HSA-2151201', 'Mitochondrial tRNA Aminoacylation R-HSA-379726']
33	60	vanillavae	2	BRD-K57080016-001-15-9::2.5::HTS	-0.258587	1.17E-07	FALSE	selumetinib	MEK inhibitor	MAP2K1		Phase 3	['Citric Acid (TCA) Cycle And Respiratory Electron Transport R-HSA-1428517', 'Respiratory Electron Transport, ATP Synthesis By Chemiosmotic Coupling, Heat Production By Uncoupling Proteins R-HSA-163200', 'Respiratory Electron Transport R-HSA-611105', 'Complex I Biogenesis R-HSA-6799198', 'Mitochondrial Biogenesis R-HSA-1592230', 'Metabolism Of Nucleotides R-HSA-15869', 'TP53 Regulates Metabolic Genes R-HSA-5628897', 'Cytoprotection By HMOX1 R-HSA-9707564', 'Transcriptional Activation Of Mitochondrial Biogenesis R-HSA-2151201', 'Mitochondrial tRNA Aminoacylation R-HSA-379726']
33	60	vanillavae	2	BRD-K59146805-001-03-7::2.5::HTS	-0.256444	1.61E-07	FALSE	AZ3146	monopolar spindle 1 kinase inhibitor			Preclinical	['Citric Acid (TCA) Cycle And Respiratory Electron Transport R-HSA-1428517', 'Respiratory Electron Transport, ATP Synthesis By Chemiosmotic Coupling, Heat Production By Uncoupling Proteins R-HSA-163200', 'Respiratory Electron Transport R-HSA-611105', 'Complex I Biogenesis R-HSA-6799198', 'Mitochondrial Biogenesis R-HSA-1592230', 'Metabolism Of Nucleotides R-HSA-15869', 'TP53 Regulates Metabolic Genes R-HSA-5628897', 'Cytoprotection By HMOX1 R-HSA-9707564', 'Transcriptional Activation Of Mitochondrial Biogenesis R-HSA-2151201', 'Mitochondrial tRNA Aminoacylation R-HSA-379726']
33	60	vanillavae	2	BRD-K60443845-001-08-6::2.5::HTS	-0.255889	2.71E-07	FALSE	chlormidazole	fungal lanosterol demethylase inhibitor		fungal infection	Launched	['Citric Acid (TCA) Cycle And Respiratory Electron Transport R-HSA-1428517', 'Respiratory Electron Transport, ATP Synthesis By Chemiosmotic Coupling, Heat Production By Uncoupling Proteins R-HSA-163200', 'Respiratory Electron Transport R-HSA-611105', 'Complex I Biogenesis R-HSA-6799198', 'Mitochondrial Biogenesis R-HSA-1592230', 'Metabolism Of Nucleotides R-HSA-15869', 'TP53 Regulates Metabolic Genes R-HSA-5628897', 'Cytoprotection By HMOX1 R-HSA-9707564', 'Transcriptional Activation Of Mitochondrial Biogenesis R-HSA-2151201', 'Mitochondrial tRNA Aminoacylation R-HSA-379726']
33	60	vanillavae	2	BRD-K63750851-001-20-7::2.5::HTS	-0.265593	5.54E-08	FALSE	mycophenolic-acid	dehydrogenase inhibitor, inositol monophosphatase inhibitor	IMPDH1, IMPDH2	organ rejection	Launched	['Citric Acid (TCA) Cycle And Respiratory Electron Transport R-HSA-1428517', 'Respiratory Electron Transport, ATP Synthesis By Chemiosmotic Coupling, Heat Production By Uncoupling Proteins R-HSA-163200', 'Respiratory Electron Transport R-HSA-611105', 'Complex I Biogenesis R-HSA-6799198', 'Mitochondrial Biogenesis R-HSA-1592230', 'Metabolism Of Nucleotides R-HSA-15869', 'TP53 Regulates Metabolic Genes R-HSA-5628897', 'Cytoprotection By HMOX1 R-HSA-9707564', 'Transcriptional Activation Of Mitochondrial Biogenesis R-HSA-2151201', 'Mitochondrial tRNA Aminoacylation R-HSA-379726']
33	60	vanillavae	2	BRD-K68188368-001-09-4::2.5::HTS	-0.278363	1.17E-08	FALSE	nifuroxazide	bacterial DNA inhibitor		colitis, diarrhea	Launched	['Citric Acid (TCA) Cycle And Respiratory Electron Transport R-HSA-1428517', 'Respiratory Electron Transport, ATP Synthesis By Chemiosmotic Coupling, Heat Production By Uncoupling Proteins R-HSA-163200', 'Respiratory Electron Transport R-HSA-611105', 'Complex I Biogenesis R-HSA-6799198', 'Mitochondrial Biogenesis R-HSA-1592230', 'Metabolism Of Nucleotides R-HSA-15869', 'TP53 Regulates Metabolic Genes R-HSA-5628897', 'Cytoprotection By HMOX1 R-HSA-9707564', 'Transcriptional Activation Of Mitochondrial Biogenesis R-HSA-2151201', 'Mitochondrial tRNA Aminoacylation R-HSA-379726']
33	60	vanillavae	2	BRD-K68395654-001-03-1::2.5::HTS	-0.290465	2.25E-09	FALSE	EVP4593	NFkB pathway inhibitor			Preclinical	['Citric Acid (TCA) Cycle And Respiratory Electron Transport R-HSA-1428517', 'Respiratory Electron Transport, ATP Synthesis By Chemiosmotic Coupling, Heat Production By Uncoupling Proteins R-HSA-163200', 'Respiratory Electron Transport R-HSA-611105', 'Complex I Biogenesis R-HSA-6799198', 'Mitochondrial Biogenesis R-HSA-1592230', 'Metabolism Of Nucleotides R-HSA-15869', 'TP53 Regulates Metabolic Genes R-HSA-5628897', 'Cytoprotection By HMOX1 R-HSA-9707564', 'Transcriptional Activation Of Mitochondrial Biogenesis R-HSA-2151201', 'Mitochondrial tRNA Aminoacylation R-HSA-379726']
33	60	vanillavae	2	BRD-K70463136-001-01-5::2.5::HTS	-0.286092	4.36E-09	FALSE	BAY-87-2243	hypoxia inducible factor inhibitor	HIF1A		Phase 1	['Citric Acid (TCA) Cycle And Respiratory Electron Transport R-HSA-1428517', 'Respiratory Electron Transport, ATP Synthesis By Chemiosmotic Coupling, Heat Production By Uncoupling Proteins R-HSA-163200', 'Respiratory Electron Transport R-HSA-611105', 'Complex I Biogenesis R-HSA-6799198', 'Mitochondrial Biogenesis R-HSA-1592230', 'Metabolism Of Nucleotides R-HSA-15869', 'TP53 Regulates Metabolic Genes R-HSA-5628897', 'Cytoprotection By HMOX1 R-HSA-9707564', 'Transcriptional Activation Of Mitochondrial Biogenesis R-HSA-2151201', 'Mitochondrial tRNA Aminoacylation R-HSA-379726']
33	60	vanillavae	2	BRD-K76634210-001-14-7::2.5::HTS	-0.295462	2.34E-09	FALSE	idoxuridine	DNA directed DNA polymerase inhibitor		virus herpes simplex (HSV)	Launched	['Citric Acid (TCA) Cycle And Respiratory Electron Transport R-HSA-1428517', 'Respiratory Electron Transport, ATP Synthesis By Chemiosmotic Coupling, Heat Production By Uncoupling Proteins R-HSA-163200', 'Respiratory Electron Transport R-HSA-611105', 'Complex I Biogenesis R-HSA-6799198', 'Mitochondrial Biogenesis R-HSA-1592230', 'Metabolism Of Nucleotides R-HSA-15869', 'TP53 Regulates Metabolic Genes R-HSA-5628897', 'Cytoprotection By HMOX1 R-HSA-9707564', 'Transcriptional Activation Of Mitochondrial Biogenesis R-HSA-2151201', 'Mitochondrial tRNA Aminoacylation R-HSA-379726']
33	60	vanillavae	2	BRD-K77908580-001-09-6::2.5::HTS	-0.269957	3.28E-08	FALSE	entinostat	HDAC inhibitor	HDAC1, HDAC2, HDAC3, HDAC9		Phase 3	['Citric Acid (TCA) Cycle And Respiratory Electron Transport R-HSA-1428517', 'Respiratory Electron Transport, ATP Synthesis By Chemiosmotic Coupling, Heat Production By Uncoupling Proteins R-HSA-163200', 'Respiratory Electron Transport R-HSA-611105', 'Complex I Biogenesis R-HSA-6799198', 'Mitochondrial Biogenesis R-HSA-1592230', 'Metabolism Of Nucleotides R-HSA-15869', 'TP53 Regulates Metabolic Genes R-HSA-5628897', 'Cytoprotection By HMOX1 R-HSA-9707564', 'Transcriptional Activation Of Mitochondrial Biogenesis R-HSA-2151201', 'Mitochondrial tRNA Aminoacylation R-HSA-379726']
33	60	vanillavae	2	BRD-K78431006-001-10-2::2.5::HTS	-0.255255	1.66E-07	FALSE	crizotinib	ALK tyrosine kinase receptor inhibitor	ALK, MET	non-small cell lung cancer (NSCLC)	Launched	['Citric Acid (TCA) Cycle And Respiratory Electron Transport R-HSA-1428517', 'Respiratory Electron Transport, ATP Synthesis By Chemiosmotic Coupling, Heat Production By Uncoupling Proteins R-HSA-163200', 'Respiratory Electron Transport R-HSA-611105', 'Complex I Biogenesis R-HSA-6799198', 'Mitochondrial Biogenesis R-HSA-1592230', 'Metabolism Of Nucleotides R-HSA-15869', 'TP53 Regulates Metabolic Genes R-HSA-5628897', 'Cytoprotection By HMOX1 R-HSA-9707564', 'Transcriptional Activation Of Mitochondrial Biogenesis R-HSA-2151201', 'Mitochondrial tRNA Aminoacylation R-HSA-379726']
33	60	vanillavae	2	BRD-K78960041-001-03-2::2.5::HTS	-0.300927	1.86E-09	FALSE	oxaliplatin	DNA inhibitor		colorectal cancer	Launched	['Citric Acid (TCA) Cycle And Respiratory Electron Transport R-HSA-1428517', 'Respiratory Electron Transport, ATP Synthesis By Chemiosmotic Coupling, Heat Production By Uncoupling Proteins R-HSA-163200', 'Respiratory Electron Transport R-HSA-611105', 'Complex I Biogenesis R-HSA-6799198', 'Mitochondrial Biogenesis R-HSA-1592230', 'Metabolism Of Nucleotides R-HSA-15869', 'TP53 Regulates Metabolic Genes R-HSA-5628897', 'Cytoprotection By HMOX1 R-HSA-9707564', 'Transcriptional Activation Of Mitochondrial Biogenesis R-HSA-2151201', 'Mitochondrial tRNA Aminoacylation R-HSA-379726']
33	60	vanillavae	2	BRD-K78960041-001-05-7::2.54::HTS	-0.261564	2.07E-07	FALSE	oxaliplatin	DNA inhibitor		colorectal cancer	Launched	['Citric Acid (TCA) Cycle And Respiratory Electron Transport R-HSA-1428517', 'Respiratory Electron Transport, ATP Synthesis By Chemiosmotic Coupling, Heat Production By Uncoupling Proteins R-HSA-163200', 'Respiratory Electron Transport R-HSA-611105', 'Complex I Biogenesis R-HSA-6799198', 'Mitochondrial Biogenesis R-HSA-1592230', 'Metabolism Of Nucleotides R-HSA-15869', 'TP53 Regulates Metabolic Genes R-HSA-5628897', 'Cytoprotection By HMOX1 R-HSA-9707564', 'Transcriptional Activation Of Mitochondrial Biogenesis R-HSA-2151201', 'Mitochondrial tRNA Aminoacylation R-HSA-379726']
33	60	vanillavae	2	BRD-K82244583-001-01-3::2.5::HTS	-0.252175	4.08E-07	FALSE	MEK162	MEK inhibitor	MAP2K1, MAP2K2		Phase 3	['Citric Acid (TCA) Cycle And Respiratory Electron Transport R-HSA-1428517', 'Respiratory Electron Transport, ATP Synthesis By Chemiosmotic Coupling, Heat Production By Uncoupling Proteins R-HSA-163200', 'Respiratory Electron Transport R-HSA-611105', 'Complex I Biogenesis R-HSA-6799198', 'Mitochondrial Biogenesis R-HSA-1592230', 'Metabolism Of Nucleotides R-HSA-15869', 'TP53 Regulates Metabolic Genes R-HSA-5628897', 'Cytoprotection By HMOX1 R-HSA-9707564', 'Transcriptional Activation Of Mitochondrial Biogenesis R-HSA-2151201', 'Mitochondrial tRNA Aminoacylation R-HSA-379726']
34	60	vanillavae	2	BRD-A01643550-001-04-9::2.5::HTS	-0.281742	1.32E-08	FALSE	prednisolone-acetate	glucocorticoid receptor agonist	NR3C1	conjunctivitis, rosacea, punctate keratitis, shingles, iritis, cyclitis	Launched	['Mitotic Metaphase And Anaphase R-HSA-2555396', 'Mitotic Anaphase R-HSA-68882', 'M Phase R-HSA-68886', 'Separation Of Sister Chromatids R-HSA-2467813', 'MAPK Family Signaling Cascades R-HSA-5683057', 'MAPK1/MAPK3 Signaling R-HSA-5684996', 'RAF/MAP Kinase Cascade R-HSA-5673001', 'Mitotic G2-G2/M Phases R-HSA-453274', 'G2/M Transition R-HSA-69275', 'RHO GTPase Effectors R-HSA-195258']
34	60	vanillavae	2	BRD-K01669786-001-02-2::2.5::HTS	-0.252765	5.38E-07	FALSE	triapine	ribonucleotide reductase inhibitor	RRM1, RRM2		Phase 2	['Mitotic Metaphase And Anaphase R-HSA-2555396', 'Mitotic Anaphase R-HSA-68882', 'M Phase R-HSA-68886', 'Separation Of Sister Chromatids R-HSA-2467813', 'MAPK Family Signaling Cascades R-HSA-5683057', 'MAPK1/MAPK3 Signaling R-HSA-5684996', 'RAF/MAP Kinase Cascade R-HSA-5673001', 'Mitotic G2-G2/M Phases R-HSA-453274', 'G2/M Transition R-HSA-69275', 'RHO GTPase Effectors R-HSA-195258']
34	60	vanillavae	2	BRD-K01773560-001-02-4::2.59::HTS	-0.323533	5.29E-11	FALSE	UNC2250	MER tyrosine kinase inhibitor	MERTK		Preclinical	['Mitotic Metaphase And Anaphase R-HSA-2555396', 'Mitotic Anaphase R-HSA-68882', 'M Phase R-HSA-68886', 'Separation Of Sister Chromatids R-HSA-2467813', 'MAPK Family Signaling Cascades R-HSA-5683057', 'MAPK1/MAPK3 Signaling R-HSA-5684996', 'RAF/MAP Kinase Cascade R-HSA-5673001', 'Mitotic G2-G2/M Phases R-HSA-453274', 'G2/M Transition R-HSA-69275', 'RHO GTPase Effectors R-HSA-195258']
34	60	vanillavae	2	BRD-K08996725-332-01-7::2.5::HTS	-0.258038	1.30E-07	FALSE	zolantidine	histamine receptor antagonist			Preclinical	['Mitotic Metaphase And Anaphase R-HSA-2555396', 'Mitotic Anaphase R-HSA-68882', 'M Phase R-HSA-68886', 'Separation Of Sister Chromatids R-HSA-2467813', 'MAPK Family Signaling Cascades R-HSA-5683057', 'MAPK1/MAPK3 Signaling R-HSA-5684996', 'RAF/MAP Kinase Cascade R-HSA-5673001', 'Mitotic G2-G2/M Phases R-HSA-453274', 'G2/M Transition R-HSA-69275', 'RHO GTPase Effectors R-HSA-195258']
34	60	vanillavae	2	BRD-K09443272-001-03-3::2.5::HTS	-0.263997	6.70E-08	FALSE	PHA-680632	Aurora kinase inhibitor	AURKA, AURKB, AURKC		Preclinical	['Mitotic Metaphase And Anaphase R-HSA-2555396', 'Mitotic Anaphase R-HSA-68882', 'M Phase R-HSA-68886', 'Separation Of Sister Chromatids R-HSA-2467813', 'MAPK Family Signaling Cascades R-HSA-5683057', 'MAPK1/MAPK3 Signaling R-HSA-5684996', 'RAF/MAP Kinase Cascade R-HSA-5673001', 'Mitotic G2-G2/M Phases R-HSA-453274', 'G2/M Transition R-HSA-69275', 'RHO GTPase Effectors R-HSA-195258']
34	60	vanillavae	2	BRD-K12040459-001-06-0::2.5::HTS	-0.250639	3.01E-07	FALSE	AT7867	AKT inhibitor	AKT2, GSK3B, PKIA, PRKACA		Preclinical	['Mitotic Metaphase And Anaphase R-HSA-2555396', 'Mitotic Anaphase R-HSA-68882', 'M Phase R-HSA-68886', 'Separation Of Sister Chromatids R-HSA-2467813', 'MAPK Family Signaling Cascades R-HSA-5683057', 'MAPK1/MAPK3 Signaling R-HSA-5684996', 'RAF/MAP Kinase Cascade R-HSA-5673001', 'Mitotic G2-G2/M Phases R-HSA-453274', 'G2/M Transition R-HSA-69275', 'RHO GTPase Effectors R-HSA-195258']
34	60	vanillavae	2	BRD-K12885236-001-02-7::2.5::HTS	-0.256342	1.75E-07	FALSE	dapivirine	non-nucleoside reverse transcriptase inhibitor	CYP3A4, CYP3A5		Phase 3	['Mitotic Metaphase And Anaphase R-HSA-2555396', 'Mitotic Anaphase R-HSA-68882', 'M Phase R-HSA-68886', 'Separation Of Sister Chromatids R-HSA-2467813', 'MAPK Family Signaling Cascades R-HSA-5683057', 'MAPK1/MAPK3 Signaling R-HSA-5684996', 'RAF/MAP Kinase Cascade R-HSA-5673001', 'Mitotic G2-G2/M Phases R-HSA-453274', 'G2/M Transition R-HSA-69275', 'RHO GTPase Effectors R-HSA-195258']
34	60	vanillavae	2	BRD-K13183738-317-10-2::2.5::HTS	-0.270348	3.01E-08	FALSE	pentamidine	anti-pneumocystis agent	TRDMT1	pneumonia	Launched	['Mitotic Metaphase And Anaphase R-HSA-2555396', 'Mitotic Anaphase R-HSA-68882', 'M Phase R-HSA-68886', 'Separation Of Sister Chromatids R-HSA-2467813', 'MAPK Family Signaling Cascades R-HSA-5683057', 'MAPK1/MAPK3 Signaling R-HSA-5684996', 'RAF/MAP Kinase Cascade R-HSA-5673001', 'Mitotic G2-G2/M Phases R-HSA-453274', 'G2/M Transition R-HSA-69275', 'RHO GTPase Effectors R-HSA-195258']
34	60	vanillavae	2	BRD-K21718444-001-06-8::2.5::HTS	-0.269292	3.17E-08	FALSE	KW-2449	Abl kinase inhibitor, Aurora kinase inhibitor, FLT3 inhibitor	ABL1, AURKA, AURKB, FLT3		Phase 1	['Mitotic Metaphase And Anaphase R-HSA-2555396', 'Mitotic Anaphase R-HSA-68882', 'M Phase R-HSA-68886', 'Separation Of Sister Chromatids R-HSA-2467813', 'MAPK Family Signaling Cascades R-HSA-5683057', 'MAPK1/MAPK3 Signaling R-HSA-5684996', 'RAF/MAP Kinase Cascade R-HSA-5673001', 'Mitotic G2-G2/M Phases R-HSA-453274', 'G2/M Transition R-HSA-69275', 'RHO GTPase Effectors R-HSA-195258']
34	60	vanillavae	2	BRD-K28360340-001-08-3::2.31::HTS	-0.255812	3.88E-07	FALSE	TW-37	BCL inhibitor	BCL2, BCL2L1, MCL1		Preclinical	['Mitotic Metaphase And Anaphase R-HSA-2555396', 'Mitotic Anaphase R-HSA-68882', 'M Phase R-HSA-68886', 'Separation Of Sister Chromatids R-HSA-2467813', 'MAPK Family Signaling Cascades R-HSA-5683057', 'MAPK1/MAPK3 Signaling R-HSA-5684996', 'RAF/MAP Kinase Cascade R-HSA-5673001', 'Mitotic G2-G2/M Phases R-HSA-453274', 'G2/M Transition R-HSA-69275', 'RHO GTPase Effectors R-HSA-195258']
34	60	vanillavae	2	BRD-K29905972-001-06-3::2.5::HTS	-0.268697	3.97E-08	FALSE	axitinib	PDGFR tyrosine kinase receptor inhibitor, VEGFR inhibitor	CSF1, FLT1, FLT4, KDR, PLK4	renal cell carcinoma (RCC)	Launched	['Mitotic Metaphase And Anaphase R-HSA-2555396', 'Mitotic Anaphase R-HSA-68882', 'M Phase R-HSA-68886', 'Separation Of Sister Chromatids R-HSA-2467813', 'MAPK Family Signaling Cascades R-HSA-5683057', 'MAPK1/MAPK3 Signaling R-HSA-5684996', 'RAF/MAP Kinase Cascade R-HSA-5673001', 'Mitotic G2-G2/M Phases R-HSA-453274', 'G2/M Transition R-HSA-69275', 'RHO GTPase Effectors R-HSA-195258']
34	60	vanillavae	2	BRD-K36740062-001-06-6::2.5::HTS	-0.293584	1.71E-09	FALSE	GSK1070916	Aurora kinase inhibitor	AURKA, AURKB, AURKC, CYP2D6, CYP3A4		Phase 1	['Mitotic Metaphase And Anaphase R-HSA-2555396', 'Mitotic Anaphase R-HSA-68882', 'M Phase R-HSA-68886', 'Separation Of Sister Chromatids R-HSA-2467813', 'MAPK Family Signaling Cascades R-HSA-5683057', 'MAPK1/MAPK3 Signaling R-HSA-5684996', 'RAF/MAP Kinase Cascade R-HSA-5673001', 'Mitotic G2-G2/M Phases R-HSA-453274', 'G2/M Transition R-HSA-69275', 'RHO GTPase Effectors R-HSA-195258']
34	60	vanillavae	2	BRD-K37069697-001-01-3::2.5::HTS	-0.254634	2.28E-07	FALSE	fexinidazole				Phase 2/Phase 3	['Mitotic Metaphase And Anaphase R-HSA-2555396', 'Mitotic Anaphase R-HSA-68882', 'M Phase R-HSA-68886', 'Separation Of Sister Chromatids R-HSA-2467813', 'MAPK Family Signaling Cascades R-HSA-5683057', 'MAPK1/MAPK3 Signaling R-HSA-5684996', 'RAF/MAP Kinase Cascade R-HSA-5673001', 'Mitotic G2-G2/M Phases R-HSA-453274', 'G2/M Transition R-HSA-69275', 'RHO GTPase Effectors R-HSA-195258']
34	60	vanillavae	2	BRD-K43578482-001-01-4::2.5::HTS	-0.264086	8.61E-08	FALSE	defactinib	focal adhesion kinase inhibitor	PTK2		Phase 2	['Mitotic Metaphase And Anaphase R-HSA-2555396', 'Mitotic Anaphase R-HSA-68882', 'M Phase R-HSA-68886', 'Separation Of Sister Chromatids R-HSA-2467813', 'MAPK Family Signaling Cascades R-HSA-5683057', 'MAPK1/MAPK3 Signaling R-HSA-5684996', 'RAF/MAP Kinase Cascade R-HSA-5673001', 'Mitotic G2-G2/M Phases R-HSA-453274', 'G2/M Transition R-HSA-69275', 'RHO GTPase Effectors R-HSA-195258']
34	60	vanillavae	2	BRD-K45551181-001-02-1::2.49::HTS	-0.282707	1.80E-08	FALSE	MPI-0479605	mitotic kinase inhibitor	TTK		Preclinical	['Mitotic Metaphase And Anaphase R-HSA-2555396', 'Mitotic Anaphase R-HSA-68882', 'M Phase R-HSA-68886', 'Separation Of Sister Chromatids R-HSA-2467813', 'MAPK Family Signaling Cascades R-HSA-5683057', 'MAPK1/MAPK3 Signaling R-HSA-5684996', 'RAF/MAP Kinase Cascade R-HSA-5673001', 'Mitotic G2-G2/M Phases R-HSA-453274', 'G2/M Transition R-HSA-69275', 'RHO GTPase Effectors R-HSA-195258']
34	60	vanillavae	2	BRD-K47150025-001-05-3::2.5::HTS	-0.250623	3.12E-07	FALSE	KI-8751	KIT inhibitor, PDGFR tyrosine kinase receptor inhibitor, VEGFR inhibitor	KDR		Preclinical	['Mitotic Metaphase And Anaphase R-HSA-2555396', 'Mitotic Anaphase R-HSA-68882', 'M Phase R-HSA-68886', 'Separation Of Sister Chromatids R-HSA-2467813', 'MAPK Family Signaling Cascades R-HSA-5683057', 'MAPK1/MAPK3 Signaling R-HSA-5684996', 'RAF/MAP Kinase Cascade R-HSA-5673001', 'Mitotic G2-G2/M Phases R-HSA-453274', 'G2/M Transition R-HSA-69275', 'RHO GTPase Effectors R-HSA-195258']
34	60	vanillavae	2	BRD-K49669041-001-08-4::2.5::HTS	-0.258603	1.35E-07	FALSE	BX-912	pyruvate dehydrogenase kinase inhibitor	CDK2, CHEK1, GSK3B, KDR, PDK1, PDPK1		Preclinical	['Mitotic Metaphase And Anaphase R-HSA-2555396', 'Mitotic Anaphase R-HSA-68882', 'M Phase R-HSA-68886', 'Separation Of Sister Chromatids R-HSA-2467813', 'MAPK Family Signaling Cascades R-HSA-5683057', 'MAPK1/MAPK3 Signaling R-HSA-5684996', 'RAF/MAP Kinase Cascade R-HSA-5673001', 'Mitotic G2-G2/M Phases R-HSA-453274', 'G2/M Transition R-HSA-69275', 'RHO GTPase Effectors R-HSA-195258']
34	60	vanillavae	2	BRD-K57136142-001-02-4::2.5::HTS	-0.259661	1.07E-07	FALSE	CCT129202	Aurora kinase inhibitor	AURKA, AURKB, AURKC		Preclinical	['Mitotic Metaphase And Anaphase R-HSA-2555396', 'Mitotic Anaphase R-HSA-68882', 'M Phase R-HSA-68886', 'Separation Of Sister Chromatids R-HSA-2467813', 'MAPK Family Signaling Cascades R-HSA-5683057', 'MAPK1/MAPK3 Signaling R-HSA-5684996', 'RAF/MAP Kinase Cascade R-HSA-5673001', 'Mitotic G2-G2/M Phases R-HSA-453274', 'G2/M Transition R-HSA-69275', 'RHO GTPase Effectors R-HSA-195258']
34	60	vanillavae	2	BRD-K59146805-001-03-7::2.5::HTS	-0.270766	2.98E-08	FALSE	AZ3146	monopolar spindle 1 kinase inhibitor			Preclinical	['Mitotic Metaphase And Anaphase R-HSA-2555396', 'Mitotic Anaphase R-HSA-68882', 'M Phase R-HSA-68886', 'Separation Of Sister Chromatids R-HSA-2467813', 'MAPK Family Signaling Cascades R-HSA-5683057', 'MAPK1/MAPK3 Signaling R-HSA-5684996', 'RAF/MAP Kinase Cascade R-HSA-5673001', 'Mitotic G2-G2/M Phases R-HSA-453274', 'G2/M Transition R-HSA-69275', 'RHO GTPase Effectors R-HSA-195258']
34	60	vanillavae	2	BRD-K59369769-001-20-3::2.5::HTS	-0.265308	5.32E-08	FALSE	tozasertib	Aurora kinase inhibitor, Bcr-Abl kinase inhibitor, FLT3 inhibitor, JAK inhibitor	AURKA, AURKB, AURKC, LCK		Phase 2	['Mitotic Metaphase And Anaphase R-HSA-2555396', 'Mitotic Anaphase R-HSA-68882', 'M Phase R-HSA-68886', 'Separation Of Sister Chromatids R-HSA-2467813', 'MAPK Family Signaling Cascades R-HSA-5683057', 'MAPK1/MAPK3 Signaling R-HSA-5684996', 'RAF/MAP Kinase Cascade R-HSA-5673001', 'Mitotic G2-G2/M Phases R-HSA-453274', 'G2/M Transition R-HSA-69275', 'RHO GTPase Effectors R-HSA-195258']
34	60	vanillavae	2	BRD-K60443845-001-08-6::2.5::HTS	-0.271612	4.49E-08	FALSE	chlormidazole	fungal lanosterol demethylase inhibitor		fungal infection	Launched	['Mitotic Metaphase And Anaphase R-HSA-2555396', 'Mitotic Anaphase R-HSA-68882', 'M Phase R-HSA-68886', 'Separation Of Sister Chromatids R-HSA-2467813', 'MAPK Family Signaling Cascades R-HSA-5683057', 'MAPK1/MAPK3 Signaling R-HSA-5684996', 'RAF/MAP Kinase Cascade R-HSA-5673001', 'Mitotic G2-G2/M Phases R-HSA-453274', 'G2/M Transition R-HSA-69275', 'RHO GTPase Effectors R-HSA-195258']
34	60	vanillavae	2	BRD-K63923597-001-10-0::2.5::HTS	-0.254433	2.17E-07	FALSE	barasertib-HQPA	Aurora kinase inhibitor	AURKB		Phase 2/Phase 3	['Mitotic Metaphase And Anaphase R-HSA-2555396', 'Mitotic Anaphase R-HSA-68882', 'M Phase R-HSA-68886', 'Separation Of Sister Chromatids R-HSA-2467813', 'MAPK Family Signaling Cascades R-HSA-5683057', 'MAPK1/MAPK3 Signaling R-HSA-5684996', 'RAF/MAP Kinase Cascade R-HSA-5673001', 'Mitotic G2-G2/M Phases R-HSA-453274', 'G2/M Transition R-HSA-69275', 'RHO GTPase Effectors R-HSA-195258']
34	60	vanillavae	2	BRD-K64866502-001-03-9::2.5::HTS	-0.294864	1.51E-09	FALSE	CYC116	Aurora kinase inhibitor	AURKA, AURKB, KDR		Phase 1	['Mitotic Metaphase And Anaphase R-HSA-2555396', 'Mitotic Anaphase R-HSA-68882', 'M Phase R-HSA-68886', 'Separation Of Sister Chromatids R-HSA-2467813', 'MAPK Family Signaling Cascades R-HSA-5683057', 'MAPK1/MAPK3 Signaling R-HSA-5684996', 'RAF/MAP Kinase Cascade R-HSA-5673001', 'Mitotic G2-G2/M Phases R-HSA-453274', 'G2/M Transition R-HSA-69275', 'RHO GTPase Effectors R-HSA-195258']
34	60	vanillavae	2	BRD-K64925568-001-01-8::2.5::HTS	-0.250822	2.95E-07	FALSE	AMG-232	MDM inhibitor	MDM2		Phase 1/Phase 2	['Mitotic Metaphase And Anaphase R-HSA-2555396', 'Mitotic Anaphase R-HSA-68882', 'M Phase R-HSA-68886', 'Separation Of Sister Chromatids R-HSA-2467813', 'MAPK Family Signaling Cascades R-HSA-5683057', 'MAPK1/MAPK3 Signaling R-HSA-5684996', 'RAF/MAP Kinase Cascade R-HSA-5673001', 'Mitotic G2-G2/M Phases R-HSA-453274', 'G2/M Transition R-HSA-69275', 'RHO GTPase Effectors R-HSA-195258']
34	60	vanillavae	2	BRD-K68395654-001-03-1::2.5::HTS	-0.25136	2.68E-07	FALSE	EVP4593	NFkB pathway inhibitor			Preclinical	['Mitotic Metaphase And Anaphase R-HSA-2555396', 'Mitotic Anaphase R-HSA-68882', 'M Phase R-HSA-68886', 'Separation Of Sister Chromatids R-HSA-2467813', 'MAPK Family Signaling Cascades R-HSA-5683057', 'MAPK1/MAPK3 Signaling R-HSA-5684996', 'RAF/MAP Kinase Cascade R-HSA-5673001', 'Mitotic G2-G2/M Phases R-HSA-453274', 'G2/M Transition R-HSA-69275', 'RHO GTPase Effectors R-HSA-195258']
34	60	vanillavae	2	BRD-K68747584-001-02-0::2.5::HTS	-0.294138	1.52E-09	FALSE	PF-03814735	Aurora kinase inhibitor	AURKA, AURKB		Phase 1	['Mitotic Metaphase And Anaphase R-HSA-2555396', 'Mitotic Anaphase R-HSA-68882', 'M Phase R-HSA-68886', 'Separation Of Sister Chromatids R-HSA-2467813', 'MAPK Family Signaling Cascades R-HSA-5683057', 'MAPK1/MAPK3 Signaling R-HSA-5684996', 'RAF/MAP Kinase Cascade R-HSA-5673001', 'Mitotic G2-G2/M Phases R-HSA-453274', 'G2/M Transition R-HSA-69275', 'RHO GTPase Effectors R-HSA-195258']
34	60	vanillavae	2	BRD-K71512533-066-02-8::2.5::HTS	-0.253297	2.47E-07	FALSE	SNS-314	Aurora kinase inhibitor	AURKA, AURKB, AURKC		Phase 1	['Mitotic Metaphase And Anaphase R-HSA-2555396', 'Mitotic Anaphase R-HSA-68882', 'M Phase R-HSA-68886', 'Separation Of Sister Chromatids R-HSA-2467813', 'MAPK Family Signaling Cascades R-HSA-5683057', 'MAPK1/MAPK3 Signaling R-HSA-5684996', 'RAF/MAP Kinase Cascade R-HSA-5673001', 'Mitotic G2-G2/M Phases R-HSA-453274', 'G2/M Transition R-HSA-69275', 'RHO GTPase Effectors R-HSA-195258']
34	60	vanillavae	2	BRD-K75295174-001-05-0::2.5::HTS	-0.264569	7.84E-08	FALSE	alisertib	Aurora kinase inhibitor	AURKA		Phase 3	['Mitotic Metaphase And Anaphase R-HSA-2555396', 'Mitotic Anaphase R-HSA-68882', 'M Phase R-HSA-68886', 'Separation Of Sister Chromatids R-HSA-2467813', 'MAPK Family Signaling Cascades R-HSA-5683057', 'MAPK1/MAPK3 Signaling R-HSA-5684996', 'RAF/MAP Kinase Cascade R-HSA-5673001', 'Mitotic G2-G2/M Phases R-HSA-453274', 'G2/M Transition R-HSA-69275', 'RHO GTPase Effectors R-HSA-195258']
34	60	vanillavae	2	BRD-K77987382-001-13-2::2.5::HTS	-0.257736	1.30E-07	FALSE	mebendazole	tubulin polymerization inhibitor	TUBA1A, TUBB, TUBB4B	pinworm, whipworm, hookworm, ascariasis	Launched	['Mitotic Metaphase And Anaphase R-HSA-2555396', 'Mitotic Anaphase R-HSA-68882', 'M Phase R-HSA-68886', 'Separation Of Sister Chromatids R-HSA-2467813', 'MAPK Family Signaling Cascades R-HSA-5683057', 'MAPK1/MAPK3 Signaling R-HSA-5684996', 'RAF/MAP Kinase Cascade R-HSA-5673001', 'Mitotic G2-G2/M Phases R-HSA-453274', 'G2/M Transition R-HSA-69275', 'RHO GTPase Effectors R-HSA-195258']
34	60	vanillavae	2	BRD-K78960041-001-05-7::2.54::HTS	-0.301486	1.73E-09	FALSE	oxaliplatin	DNA inhibitor		colorectal cancer	Launched	['Mitotic Metaphase And Anaphase R-HSA-2555396', 'Mitotic Anaphase R-HSA-68882', 'M Phase R-HSA-68886', 'Separation Of Sister Chromatids R-HSA-2467813', 'MAPK Family Signaling Cascades R-HSA-5683057', 'MAPK1/MAPK3 Signaling R-HSA-5684996', 'RAF/MAP Kinase Cascade R-HSA-5673001', 'Mitotic G2-G2/M Phases R-HSA-453274', 'G2/M Transition R-HSA-69275', 'RHO GTPase Effectors R-HSA-195258']
34	60	vanillavae	2	BRD-K79239947-001-06-8::2.5::HTS	-0.279063	1.11E-08	FALSE	PF-573228	focal adhesion kinase inhibitor	CDK1, CDK2, CDK7, GSK3B, IKBKB		Preclinical	['Mitotic Metaphase And Anaphase R-HSA-2555396', 'Mitotic Anaphase R-HSA-68882', 'M Phase R-HSA-68886', 'Separation Of Sister Chromatids R-HSA-2467813', 'MAPK Family Signaling Cascades R-HSA-5683057', 'MAPK1/MAPK3 Signaling R-HSA-5684996', 'RAF/MAP Kinase Cascade R-HSA-5673001', 'Mitotic G2-G2/M Phases R-HSA-453274', 'G2/M Transition R-HSA-69275', 'RHO GTPase Effectors R-HSA-195258']
34	60	vanillavae	2	BRD-K85402309-389-03-2::2.5::HTS	-0.260533	1.01E-07	FALSE	dovitinib	EGFR inhibitor, FGFR inhibitor, FLT3 inhibitor, PDGFR tyrosine kinase receptor inhibitor, VEGFR inhibitor	CSF1R, EGFR, FGFR1, FGFR2, FGFR3, FLT1, FLT3, FLT4, INSR, KDR, KIT, PDGFRA, PDGFRB		Phase 3	['Mitotic Metaphase And Anaphase R-HSA-2555396', 'Mitotic Anaphase R-HSA-68882', 'M Phase R-HSA-68886', 'Separation Of Sister Chromatids R-HSA-2467813', 'MAPK Family Signaling Cascades R-HSA-5683057', 'MAPK1/MAPK3 Signaling R-HSA-5684996', 'RAF/MAP Kinase Cascade R-HSA-5673001', 'Mitotic G2-G2/M Phases R-HSA-453274', 'G2/M Transition R-HSA-69275', 'RHO GTPase Effectors R-HSA-195258']
34	60	vanillavae	2	BRD-K99545815-001-06-3::2.5::HTS	-0.278776	9.77E-09	FALSE	PF-562271	focal adhesion kinase inhibitor	PTK2, PTK2B		Phase 1	['Mitotic Metaphase And Anaphase R-HSA-2555396', 'Mitotic Anaphase R-HSA-68882', 'M Phase R-HSA-68886', 'Separation Of Sister Chromatids R-HSA-2467813', 'MAPK Family Signaling Cascades R-HSA-5683057', 'MAPK1/MAPK3 Signaling R-HSA-5684996', 'RAF/MAP Kinase Cascade R-HSA-5673001', 'Mitotic G2-G2/M Phases R-HSA-453274', 'G2/M Transition R-HSA-69275', 'RHO GTPase Effectors R-HSA-195258']
35	60	vanillavae	2	BRD-A01643550-001-04-9::2.5::HTS	-0.28249	1.21E-08	FALSE	prednisolone-acetate	glucocorticoid receptor agonist	NR3C1	conjunctivitis, rosacea, punctate keratitis, shingles, iritis, cyclitis	Launched	['Adaptive Immune System R-HSA-1280218', 'Class I MHC Mediated Antigen Processing And Presentation R-HSA-983169', 'Membrane Trafficking R-HSA-199991', 'Vesicle-mediated Transport R-HSA-5653656', 'Host Interactions Of HIV Factors R-HSA-162909', 'G2/M Transition R-HSA-69275', 'Disorders Of Transmembrane Transporters R-HSA-5619115', 'Processing Of Capped Intron-Containing Pre-mRNA R-HSA-72203', 'Mitotic G2-G2/M Phases R-HSA-453274', 'Antigen Processing: Ubiquitination And Proteasome Degradation R-HSA-983168']
35	60	vanillavae	2	BRD-A55424491-001-19-9::2.5::HTS	-0.270066	3.64E-08	FALSE	methotrexate	dihydrofolate reductase inhibitor	DHFR	gestational choriocarcinoma, hydatidiform mole, acute lymphoblastic leukemia (ALL), psoriasis, rheumatoid arthritis	Launched	['Adaptive Immune System R-HSA-1280218', 'Class I MHC Mediated Antigen Processing And Presentation R-HSA-983169', 'Membrane Trafficking R-HSA-199991', 'Vesicle-mediated Transport R-HSA-5653656', 'Host Interactions Of HIV Factors R-HSA-162909', 'G2/M Transition R-HSA-69275', 'Disorders Of Transmembrane Transporters R-HSA-5619115', 'Processing Of Capped Intron-Containing Pre-mRNA R-HSA-72203', 'Mitotic G2-G2/M Phases R-HSA-453274', 'Antigen Processing: Ubiquitination And Proteasome Degradation R-HSA-983168']
35	60	vanillavae	2	BRD-K01669786-001-02-2::2.5::HTS	-0.261983	1.98E-07	FALSE	triapine	ribonucleotide reductase inhibitor	RRM1, RRM2		Phase 2	['Adaptive Immune System R-HSA-1280218', 'Class I MHC Mediated Antigen Processing And Presentation R-HSA-983169', 'Membrane Trafficking R-HSA-199991', 'Vesicle-mediated Transport R-HSA-5653656', 'Host Interactions Of HIV Factors R-HSA-162909', 'G2/M Transition R-HSA-69275', 'Disorders Of Transmembrane Transporters R-HSA-5619115', 'Processing Of Capped Intron-Containing Pre-mRNA R-HSA-72203', 'Mitotic G2-G2/M Phases R-HSA-453274', 'Antigen Processing: Ubiquitination And Proteasome Degradation R-HSA-983168']
35	60	vanillavae	2	BRD-K01773560-001-02-4::2.59::HTS	-0.295304	2.50E-09	FALSE	UNC2250	MER tyrosine kinase inhibitor	MERTK		Preclinical	['Adaptive Immune System R-HSA-1280218', 'Class I MHC Mediated Antigen Processing And Presentation R-HSA-983169', 'Membrane Trafficking R-HSA-199991', 'Vesicle-mediated Transport R-HSA-5653656', 'Host Interactions Of HIV Factors R-HSA-162909', 'G2/M Transition R-HSA-69275', 'Disorders Of Transmembrane Transporters R-HSA-5619115', 'Processing Of Capped Intron-Containing Pre-mRNA R-HSA-72203', 'Mitotic G2-G2/M Phases R-HSA-453274', 'Antigen Processing: Ubiquitination And Proteasome Degradation R-HSA-983168']
35	60	vanillavae	2	BRD-K09372874-001-01-0::2.5::HTS	-0.26422	1.06E-07	FALSE	merimepodib	inosine monophosphate dehydrogenase inhibitor	IMPDH1		Phase 2	['Adaptive Immune System R-HSA-1280218', 'Class I MHC Mediated Antigen Processing And Presentation R-HSA-983169', 'Membrane Trafficking R-HSA-199991', 'Vesicle-mediated Transport R-HSA-5653656', 'Host Interactions Of HIV Factors R-HSA-162909', 'G2/M Transition R-HSA-69275', 'Disorders Of Transmembrane Transporters R-HSA-5619115', 'Processing Of Capped Intron-Containing Pre-mRNA R-HSA-72203', 'Mitotic G2-G2/M Phases R-HSA-453274', 'Antigen Processing: Ubiquitination And Proteasome Degradation R-HSA-983168']
35	60	vanillavae	2	BRD-K09443272-001-03-3::2.5::HTS	-0.268431	3.95E-08	FALSE	PHA-680632	Aurora kinase inhibitor	AURKA, AURKB, AURKC		Preclinical	['Adaptive Immune System R-HSA-1280218', 'Class I MHC Mediated Antigen Processing And Presentation R-HSA-983169', 'Membrane Trafficking R-HSA-199991', 'Vesicle-mediated Transport R-HSA-5653656', 'Host Interactions Of HIV Factors R-HSA-162909', 'G2/M Transition R-HSA-69275', 'Disorders Of Transmembrane Transporters R-HSA-5619115', 'Processing Of Capped Intron-Containing Pre-mRNA R-HSA-72203', 'Mitotic G2-G2/M Phases R-HSA-453274', 'Antigen Processing: Ubiquitination And Proteasome Degradation R-HSA-983168']
35	60	vanillavae	2	BRD-K11636097-001-03-1::2.5::HTS	-0.256043	1.81E-07	FALSE	JNJ-7706621	CDK inhibitor	AURKA, AURKB, CDK1, CDK2		Preclinical	['Adaptive Immune System R-HSA-1280218', 'Class I MHC Mediated Antigen Processing And Presentation R-HSA-983169', 'Membrane Trafficking R-HSA-199991', 'Vesicle-mediated Transport R-HSA-5653656', 'Host Interactions Of HIV Factors R-HSA-162909', 'G2/M Transition R-HSA-69275', 'Disorders Of Transmembrane Transporters R-HSA-5619115', 'Processing Of Capped Intron-Containing Pre-mRNA R-HSA-72203', 'Mitotic G2-G2/M Phases R-HSA-453274', 'Antigen Processing: Ubiquitination And Proteasome Degradation R-HSA-983168']
35	60	vanillavae	2	BRD-K12885236-001-02-7::2.5::HTS	-0.272709	2.54E-08	FALSE	dapivirine	non-nucleoside reverse transcriptase inhibitor	CYP3A4, CYP3A5		Phase 3	['Adaptive Immune System R-HSA-1280218', 'Class I MHC Mediated Antigen Processing And Presentation R-HSA-983169', 'Membrane Trafficking R-HSA-199991', 'Vesicle-mediated Transport R-HSA-5653656', 'Host Interactions Of HIV Factors R-HSA-162909', 'G2/M Transition R-HSA-69275', 'Disorders Of Transmembrane Transporters R-HSA-5619115', 'Processing Of Capped Intron-Containing Pre-mRNA R-HSA-72203', 'Mitotic G2-G2/M Phases R-HSA-453274', 'Antigen Processing: Ubiquitination And Proteasome Degradation R-HSA-983168']
35	60	vanillavae	2	BRD-K28360340-001-08-3::2.31::HTS	-0.254247	4.59E-07	FALSE	TW-37	BCL inhibitor	BCL2, BCL2L1, MCL1		Preclinical	['Adaptive Immune System R-HSA-1280218', 'Class I MHC Mediated Antigen Processing And Presentation R-HSA-983169', 'Membrane Trafficking R-HSA-199991', 'Vesicle-mediated Transport R-HSA-5653656', 'Host Interactions Of HIV Factors R-HSA-162909', 'G2/M Transition R-HSA-69275', 'Disorders Of Transmembrane Transporters R-HSA-5619115', 'Processing Of Capped Intron-Containing Pre-mRNA R-HSA-72203', 'Mitotic G2-G2/M Phases R-HSA-453274', 'Antigen Processing: Ubiquitination And Proteasome Degradation R-HSA-983168']
35	60	vanillavae	2	BRD-K33610132-001-02-9::2.5::HTS	-0.265133	6.55E-08	FALSE	rociletinib	EGFR inhibitor	EGFR		Phase 3	['Adaptive Immune System R-HSA-1280218', 'Class I MHC Mediated Antigen Processing And Presentation R-HSA-983169', 'Membrane Trafficking R-HSA-199991', 'Vesicle-mediated Transport R-HSA-5653656', 'Host Interactions Of HIV Factors R-HSA-162909', 'G2/M Transition R-HSA-69275', 'Disorders Of Transmembrane Transporters R-HSA-5619115', 'Processing Of Capped Intron-Containing Pre-mRNA R-HSA-72203', 'Mitotic G2-G2/M Phases R-HSA-453274', 'Antigen Processing: Ubiquitination And Proteasome Degradation R-HSA-983168']
35	60	vanillavae	2	BRD-K36740062-001-06-6::2.5::HTS	-0.28246	7.25E-09	FALSE	GSK1070916	Aurora kinase inhibitor	AURKA, AURKB, AURKC, CYP2D6, CYP3A4		Phase 1	['Adaptive Immune System R-HSA-1280218', 'Class I MHC Mediated Antigen Processing And Presentation R-HSA-983169', 'Membrane Trafficking R-HSA-199991', 'Vesicle-mediated Transport R-HSA-5653656', 'Host Interactions Of HIV Factors R-HSA-162909', 'G2/M Transition R-HSA-69275', 'Disorders Of Transmembrane Transporters R-HSA-5619115', 'Processing Of Capped Intron-Containing Pre-mRNA R-HSA-72203', 'Mitotic G2-G2/M Phases R-HSA-453274', 'Antigen Processing: Ubiquitination And Proteasome Degradation R-HSA-983168']
35	60	vanillavae	2	BRD-K43578482-001-01-4::2.5::HTS	-0.294246	2.07E-09	FALSE	defactinib	focal adhesion kinase inhibitor	PTK2		Phase 2	['Adaptive Immune System R-HSA-1280218', 'Class I MHC Mediated Antigen Processing And Presentation R-HSA-983169', 'Membrane Trafficking R-HSA-199991', 'Vesicle-mediated Transport R-HSA-5653656', 'Host Interactions Of HIV Factors R-HSA-162909', 'G2/M Transition R-HSA-69275', 'Disorders Of Transmembrane Transporters R-HSA-5619115', 'Processing Of Capped Intron-Containing Pre-mRNA R-HSA-72203', 'Mitotic G2-G2/M Phases R-HSA-453274', 'Antigen Processing: Ubiquitination And Proteasome Degradation R-HSA-983168']
35	60	vanillavae	2	BRD-K44227013-001-06-4::2.5::HTS	-0.2577	1.35E-07	FALSE	ponatinib	Bcr-Abl kinase inhibitor, FLT3 inhibitor, PDGFR tyrosine kinase receptor inhibitor	ABL1, BCR, FGFR1, FGFR2, FGFR3, FGFR4, FLT3, KDR, KIT, LCK, LYN, PDGFRA, RET, SRC, TEK	chronic myeloid leukemia (CML), acute lymphoblastic leukemia (ALL)	Launched	['Adaptive Immune System R-HSA-1280218', 'Class I MHC Mediated Antigen Processing And Presentation R-HSA-983169', 'Membrane Trafficking R-HSA-199991', 'Vesicle-mediated Transport R-HSA-5653656', 'Host Interactions Of HIV Factors R-HSA-162909', 'G2/M Transition R-HSA-69275', 'Disorders Of Transmembrane Transporters R-HSA-5619115', 'Processing Of Capped Intron-Containing Pre-mRNA R-HSA-72203', 'Mitotic G2-G2/M Phases R-HSA-453274', 'Antigen Processing: Ubiquitination And Proteasome Degradation R-HSA-983168']
35	60	vanillavae	2	BRD-K45551181-001-02-1::2.49::HTS	-0.30179	1.66E-09	FALSE	MPI-0479605	mitotic kinase inhibitor	TTK		Preclinical	['Adaptive Immune System R-HSA-1280218', 'Class I MHC Mediated Antigen Processing And Presentation R-HSA-983169', 'Membrane Trafficking R-HSA-199991', 'Vesicle-mediated Transport R-HSA-5653656', 'Host Interactions Of HIV Factors R-HSA-162909', 'G2/M Transition R-HSA-69275', 'Disorders Of Transmembrane Transporters R-HSA-5619115', 'Processing Of Capped Intron-Containing Pre-mRNA R-HSA-72203', 'Mitotic G2-G2/M Phases R-HSA-453274', 'Antigen Processing: Ubiquitination And Proteasome Degradation R-HSA-983168']
35	60	vanillavae	2	BRD-K59146805-001-03-7::2.5::HTS	-0.295958	1.19E-09	FALSE	AZ3146	monopolar spindle 1 kinase inhibitor			Preclinical	['Adaptive Immune System R-HSA-1280218', 'Class I MHC Mediated Antigen Processing And Presentation R-HSA-983169', 'Membrane Trafficking R-HSA-199991', 'Vesicle-mediated Transport R-HSA-5653656', 'Host Interactions Of HIV Factors R-HSA-162909', 'G2/M Transition R-HSA-69275', 'Disorders Of Transmembrane Transporters R-HSA-5619115', 'Processing Of Capped Intron-Containing Pre-mRNA R-HSA-72203', 'Mitotic G2-G2/M Phases R-HSA-453274', 'Antigen Processing: Ubiquitination And Proteasome Degradation R-HSA-983168']
35	60	vanillavae	2	BRD-K60443845-001-08-6::2.5::HTS	-0.287595	6.39E-09	FALSE	chlormidazole	fungal lanosterol demethylase inhibitor		fungal infection	Launched	['Adaptive Immune System R-HSA-1280218', 'Class I MHC Mediated Antigen Processing And Presentation R-HSA-983169', 'Membrane Trafficking R-HSA-199991', 'Vesicle-mediated Transport R-HSA-5653656', 'Host Interactions Of HIV Factors R-HSA-162909', 'G2/M Transition R-HSA-69275', 'Disorders Of Transmembrane Transporters R-HSA-5619115', 'Processing Of Capped Intron-Containing Pre-mRNA R-HSA-72203', 'Mitotic G2-G2/M Phases R-HSA-453274', 'Antigen Processing: Ubiquitination And Proteasome Degradation R-HSA-983168']
35	60	vanillavae	2	BRD-K63923597-001-10-0::2.5::HTS	-0.253969	2.29E-07	FALSE	barasertib-HQPA	Aurora kinase inhibitor	AURKB		Phase 2/Phase 3	['Adaptive Immune System R-HSA-1280218', 'Class I MHC Mediated Antigen Processing And Presentation R-HSA-983169', 'Membrane Trafficking R-HSA-199991', 'Vesicle-mediated Transport R-HSA-5653656', 'Host Interactions Of HIV Factors R-HSA-162909', 'G2/M Transition R-HSA-69275', 'Disorders Of Transmembrane Transporters R-HSA-5619115', 'Processing Of Capped Intron-Containing Pre-mRNA R-HSA-72203', 'Mitotic G2-G2/M Phases R-HSA-453274', 'Antigen Processing: Ubiquitination And Proteasome Degradation R-HSA-983168']
35	60	vanillavae	2	BRD-K64800655-001-07-4::2.5::HTS	-0.282895	6.03E-09	FALSE	PHA-793887	CDK inhibitor	CDK1, CDK2, CDK4, CDK5, CDK7, CDK9		Phase 1	['Adaptive Immune System R-HSA-1280218', 'Class I MHC Mediated Antigen Processing And Presentation R-HSA-983169', 'Membrane Trafficking R-HSA-199991', 'Vesicle-mediated Transport R-HSA-5653656', 'Host Interactions Of HIV Factors R-HSA-162909', 'G2/M Transition R-HSA-69275', 'Disorders Of Transmembrane Transporters R-HSA-5619115', 'Processing Of Capped Intron-Containing Pre-mRNA R-HSA-72203', 'Mitotic G2-G2/M Phases R-HSA-453274', 'Antigen Processing: Ubiquitination And Proteasome Degradation R-HSA-983168']
35	60	vanillavae	2	BRD-K64866502-001-03-9::2.5::HTS	-0.284588	5.77E-09	FALSE	CYC116	Aurora kinase inhibitor	AURKA, AURKB, KDR		Phase 1	['Adaptive Immune System R-HSA-1280218', 'Class I MHC Mediated Antigen Processing And Presentation R-HSA-983169', 'Membrane Trafficking R-HSA-199991', 'Vesicle-mediated Transport R-HSA-5653656', 'Host Interactions Of HIV Factors R-HSA-162909', 'G2/M Transition R-HSA-69275', 'Disorders Of Transmembrane Transporters R-HSA-5619115', 'Processing Of Capped Intron-Containing Pre-mRNA R-HSA-72203', 'Mitotic G2-G2/M Phases R-HSA-453274', 'Antigen Processing: Ubiquitination And Proteasome Degradation R-HSA-983168']
35	60	vanillavae	2	BRD-K64925568-001-01-8::2.5::HTS	-0.253463	2.19E-07	FALSE	AMG-232	MDM inhibitor	MDM2		Phase 1/Phase 2	['Adaptive Immune System R-HSA-1280218', 'Class I MHC Mediated Antigen Processing And Presentation R-HSA-983169', 'Membrane Trafficking R-HSA-199991', 'Vesicle-mediated Transport R-HSA-5653656', 'Host Interactions Of HIV Factors R-HSA-162909', 'G2/M Transition R-HSA-69275', 'Disorders Of Transmembrane Transporters R-HSA-5619115', 'Processing Of Capped Intron-Containing Pre-mRNA R-HSA-72203', 'Mitotic G2-G2/M Phases R-HSA-453274', 'Antigen Processing: Ubiquitination And Proteasome Degradation R-HSA-983168']
35	60	vanillavae	2	BRD-K68395654-001-03-1::2.5::HTS	-0.29232	1.76E-09	FALSE	EVP4593	NFkB pathway inhibitor			Preclinical	['Adaptive Immune System R-HSA-1280218', 'Class I MHC Mediated Antigen Processing And Presentation R-HSA-983169', 'Membrane Trafficking R-HSA-199991', 'Vesicle-mediated Transport R-HSA-5653656', 'Host Interactions Of HIV Factors R-HSA-162909', 'G2/M Transition R-HSA-69275', 'Disorders Of Transmembrane Transporters R-HSA-5619115', 'Processing Of Capped Intron-Containing Pre-mRNA R-HSA-72203', 'Mitotic G2-G2/M Phases R-HSA-453274', 'Antigen Processing: Ubiquitination And Proteasome Degradation R-HSA-983168']
35	60	vanillavae	2	BRD-K68747584-001-02-0::2.5::HTS	-0.280043	9.44E-09	FALSE	PF-03814735	Aurora kinase inhibitor	AURKA, AURKB		Phase 1	['Adaptive Immune System R-HSA-1280218', 'Class I MHC Mediated Antigen Processing And Presentation R-HSA-983169', 'Membrane Trafficking R-HSA-199991', 'Vesicle-mediated Transport R-HSA-5653656', 'Host Interactions Of HIV Factors R-HSA-162909', 'G2/M Transition R-HSA-69275', 'Disorders Of Transmembrane Transporters R-HSA-5619115', 'Processing Of Capped Intron-Containing Pre-mRNA R-HSA-72203', 'Mitotic G2-G2/M Phases R-HSA-453274', 'Antigen Processing: Ubiquitination And Proteasome Degradation R-HSA-983168']
35	60	vanillavae	2	BRD-K71512533-066-02-8::2.5::HTS	-0.267767	4.62E-08	FALSE	SNS-314	Aurora kinase inhibitor	AURKA, AURKB, AURKC		Phase 1	['Adaptive Immune System R-HSA-1280218', 'Class I MHC Mediated Antigen Processing And Presentation R-HSA-983169', 'Membrane Trafficking R-HSA-199991', 'Vesicle-mediated Transport R-HSA-5653656', 'Host Interactions Of HIV Factors R-HSA-162909', 'G2/M Transition R-HSA-69275', 'Disorders Of Transmembrane Transporters R-HSA-5619115', 'Processing Of Capped Intron-Containing Pre-mRNA R-HSA-72203', 'Mitotic G2-G2/M Phases R-HSA-453274', 'Antigen Processing: Ubiquitination And Proteasome Degradation R-HSA-983168']
35	60	vanillavae	2	BRD-K75295174-001-05-0::2.5::HTS	-0.255773	2.15E-07	FALSE	alisertib	Aurora kinase inhibitor	AURKA		Phase 3	['Adaptive Immune System R-HSA-1280218', 'Class I MHC Mediated Antigen Processing And Presentation R-HSA-983169', 'Membrane Trafficking R-HSA-199991', 'Vesicle-mediated Transport R-HSA-5653656', 'Host Interactions Of HIV Factors R-HSA-162909', 'G2/M Transition R-HSA-69275', 'Disorders Of Transmembrane Transporters R-HSA-5619115', 'Processing Of Capped Intron-Containing Pre-mRNA R-HSA-72203', 'Mitotic G2-G2/M Phases R-HSA-453274', 'Antigen Processing: Ubiquitination And Proteasome Degradation R-HSA-983168']
35	60	vanillavae	2	BRD-K77987382-001-13-2::2.5::HTS	-0.254547	1.87E-07	FALSE	mebendazole	tubulin polymerization inhibitor	TUBA1A, TUBB, TUBB4B	pinworm, whipworm, hookworm, ascariasis	Launched	['Adaptive Immune System R-HSA-1280218', 'Class I MHC Mediated Antigen Processing And Presentation R-HSA-983169', 'Membrane Trafficking R-HSA-199991', 'Vesicle-mediated Transport R-HSA-5653656', 'Host Interactions Of HIV Factors R-HSA-162909', 'G2/M Transition R-HSA-69275', 'Disorders Of Transmembrane Transporters R-HSA-5619115', 'Processing Of Capped Intron-Containing Pre-mRNA R-HSA-72203', 'Mitotic G2-G2/M Phases R-HSA-453274', 'Antigen Processing: Ubiquitination And Proteasome Degradation R-HSA-983168']
35	60	vanillavae	2	BRD-K78431006-001-10-2::2.5::HTS	-0.276533	1.30E-08	FALSE	crizotinib	ALK tyrosine kinase receptor inhibitor	ALK, MET	non-small cell lung cancer (NSCLC)	Launched	['Adaptive Immune System R-HSA-1280218', 'Class I MHC Mediated Antigen Processing And Presentation R-HSA-983169', 'Membrane Trafficking R-HSA-199991', 'Vesicle-mediated Transport R-HSA-5653656', 'Host Interactions Of HIV Factors R-HSA-162909', 'G2/M Transition R-HSA-69275', 'Disorders Of Transmembrane Transporters R-HSA-5619115', 'Processing Of Capped Intron-Containing Pre-mRNA R-HSA-72203', 'Mitotic G2-G2/M Phases R-HSA-453274', 'Antigen Processing: Ubiquitination And Proteasome Degradation R-HSA-983168']
35	60	vanillavae	2	BRD-K78960041-001-03-2::2.5::HTS	-0.287792	9.72E-09	FALSE	oxaliplatin	DNA inhibitor		colorectal cancer	Launched	['Adaptive Immune System R-HSA-1280218', 'Class I MHC Mediated Antigen Processing And Presentation R-HSA-983169', 'Membrane Trafficking R-HSA-199991', 'Vesicle-mediated Transport R-HSA-5653656', 'Host Interactions Of HIV Factors R-HSA-162909', 'G2/M Transition R-HSA-69275', 'Disorders Of Transmembrane Transporters R-HSA-5619115', 'Processing Of Capped Intron-Containing Pre-mRNA R-HSA-72203', 'Mitotic G2-G2/M Phases R-HSA-453274', 'Antigen Processing: Ubiquitination And Proteasome Degradation R-HSA-983168']
35	60	vanillavae	2	BRD-K78960041-001-05-7::2.54::HTS	-0.318631	1.74E-10	FALSE	oxaliplatin	DNA inhibitor		colorectal cancer	Launched	['Adaptive Immune System R-HSA-1280218', 'Class I MHC Mediated Antigen Processing And Presentation R-HSA-983169', 'Membrane Trafficking R-HSA-199991', 'Vesicle-mediated Transport R-HSA-5653656', 'Host Interactions Of HIV Factors R-HSA-162909', 'G2/M Transition R-HSA-69275', 'Disorders Of Transmembrane Transporters R-HSA-5619115', 'Processing Of Capped Intron-Containing Pre-mRNA R-HSA-72203', 'Mitotic G2-G2/M Phases R-HSA-453274', 'Antigen Processing: Ubiquitination And Proteasome Degradation R-HSA-983168']
35	60	vanillavae	2	BRD-K79239947-001-06-8::2.5::HTS	-0.276595	1.51E-08	FALSE	PF-573228	focal adhesion kinase inhibitor	CDK1, CDK2, CDK7, GSK3B, IKBKB		Preclinical	['Adaptive Immune System R-HSA-1280218', 'Class I MHC Mediated Antigen Processing And Presentation R-HSA-983169', 'Membrane Trafficking R-HSA-199991', 'Vesicle-mediated Transport R-HSA-5653656', 'Host Interactions Of HIV Factors R-HSA-162909', 'G2/M Transition R-HSA-69275', 'Disorders Of Transmembrane Transporters R-HSA-5619115', 'Processing Of Capped Intron-Containing Pre-mRNA R-HSA-72203', 'Mitotic G2-G2/M Phases R-HSA-453274', 'Antigen Processing: Ubiquitination And Proteasome Degradation R-HSA-983168']
35	60	vanillavae	2	BRD-K93034159-001-25-8::2.5::HTS	-0.286293	4.25E-09	FALSE	cladribine	adenosine deaminase inhibitor, ribonucleotide reductase inhibitor	ADA, PNP, POLA1, POLE, POLE2, POLE3, POLE4, RRM1, RRM2, RRM2B	hairy cell leukemia	Launched	['Adaptive Immune System R-HSA-1280218', 'Class I MHC Mediated Antigen Processing And Presentation R-HSA-983169', 'Membrane Trafficking R-HSA-199991', 'Vesicle-mediated Transport R-HSA-5653656', 'Host Interactions Of HIV Factors R-HSA-162909', 'G2/M Transition R-HSA-69275', 'Disorders Of Transmembrane Transporters R-HSA-5619115', 'Processing Of Capped Intron-Containing Pre-mRNA R-HSA-72203', 'Mitotic G2-G2/M Phases R-HSA-453274', 'Antigen Processing: Ubiquitination And Proteasome Degradation R-HSA-983168']
35	60	vanillavae	2	BRD-K99545815-001-06-3::2.5::HTS	-0.279048	9.44E-09	FALSE	PF-562271	focal adhesion kinase inhibitor	PTK2, PTK2B		Phase 1	['Adaptive Immune System R-HSA-1280218', 'Class I MHC Mediated Antigen Processing And Presentation R-HSA-983169', 'Membrane Trafficking R-HSA-199991', 'Vesicle-mediated Transport R-HSA-5653656', 'Host Interactions Of HIV Factors R-HSA-162909', 'G2/M Transition R-HSA-69275', 'Disorders Of Transmembrane Transporters R-HSA-5619115', 'Processing Of Capped Intron-Containing Pre-mRNA R-HSA-72203', 'Mitotic G2-G2/M Phases R-HSA-453274', 'Antigen Processing: Ubiquitination And Proteasome Degradation R-HSA-983168']
36	60	vanillavae	2	BRD-A01643550-001-04-9::2.5::HTS	-0.314154	1.89E-10	FALSE	prednisolone-acetate	glucocorticoid receptor agonist	NR3C1	conjunctivitis, rosacea, punctate keratitis, shingles, iritis, cyclitis	Launched	['ABC-family Proteins Mediated Transport R-HSA-382556', 'Defective CFTR Causes Cystic Fibrosis R-HSA-5678895', 'ABC Transporter Disorders R-HSA-5619084', 'Processing Of Capped Intron-Containing Pre-mRNA R-HSA-72203', 'Interleukin-1 Family Signaling R-HSA-446652', 'Hedgehog Ligand Biogenesis R-HSA-5358346', 'Hh Mutants Are Degraded By ERAD R-HSA-5362768', 'Hh Mutants Abrogate Ligand Secretion R-HSA-5387390', 'Disorders Of Transmembrane Transporters R-HSA-5619115', 'Autodegradation Of E3 Ubiquitin Ligase COP1 R-HSA-349425']
36	60	vanillavae	2	BRD-A39935389-001-05-9::2.5::HTS	-0.292085	1.99E-09	FALSE	teroxirone	DNA inhibitor			Phase 1	['ABC-family Proteins Mediated Transport R-HSA-382556', 'Defective CFTR Causes Cystic Fibrosis R-HSA-5678895', 'ABC Transporter Disorders R-HSA-5619084', 'Processing Of Capped Intron-Containing Pre-mRNA R-HSA-72203', 'Interleukin-1 Family Signaling R-HSA-446652', 'Hedgehog Ligand Biogenesis R-HSA-5358346', 'Hh Mutants Are Degraded By ERAD R-HSA-5362768', 'Hh Mutants Abrogate Ligand Secretion R-HSA-5387390', 'Disorders Of Transmembrane Transporters R-HSA-5619115', 'Autodegradation Of E3 Ubiquitin Ligase COP1 R-HSA-349425']
36	60	vanillavae	2	BRD-A55424491-001-19-9::2.5::HTS	-0.251935	2.98E-07	FALSE	methotrexate	dihydrofolate reductase inhibitor	DHFR	gestational choriocarcinoma, hydatidiform mole, acute lymphoblastic leukemia (ALL), psoriasis, rheumatoid arthritis	Launched	['ABC-family Proteins Mediated Transport R-HSA-382556', 'Defective CFTR Causes Cystic Fibrosis R-HSA-5678895', 'ABC Transporter Disorders R-HSA-5619084', 'Processing Of Capped Intron-Containing Pre-mRNA R-HSA-72203', 'Interleukin-1 Family Signaling R-HSA-446652', 'Hedgehog Ligand Biogenesis R-HSA-5358346', 'Hh Mutants Are Degraded By ERAD R-HSA-5362768', 'Hh Mutants Abrogate Ligand Secretion R-HSA-5387390', 'Disorders Of Transmembrane Transporters R-HSA-5619115', 'Autodegradation Of E3 Ubiquitin Ligase COP1 R-HSA-349425']
36	60	vanillavae	2	BRD-A81541225-001-06-8::2.5::HTS	-0.285657	5.03E-09	FALSE	oligomycin-a	ATP synthase inhibitor, ATPase inhibitor	ATP5A1		Preclinical	['ABC-family Proteins Mediated Transport R-HSA-382556', 'Defective CFTR Causes Cystic Fibrosis R-HSA-5678895', 'ABC Transporter Disorders R-HSA-5619084', 'Processing Of Capped Intron-Containing Pre-mRNA R-HSA-72203', 'Interleukin-1 Family Signaling R-HSA-446652', 'Hedgehog Ligand Biogenesis R-HSA-5358346', 'Hh Mutants Are Degraded By ERAD R-HSA-5362768', 'Hh Mutants Abrogate Ligand Secretion R-HSA-5387390', 'Disorders Of Transmembrane Transporters R-HSA-5619115', 'Autodegradation Of E3 Ubiquitin Ligase COP1 R-HSA-349425']
36	60	vanillavae	2	BRD-K01773560-001-02-4::2.59::HTS	-0.279707	1.77E-08	FALSE	UNC2250	MER tyrosine kinase inhibitor	MERTK		Preclinical	['ABC-family Proteins Mediated Transport R-HSA-382556', 'Defective CFTR Causes Cystic Fibrosis R-HSA-5678895', 'ABC Transporter Disorders R-HSA-5619084', 'Processing Of Capped Intron-Containing Pre-mRNA R-HSA-72203', 'Interleukin-1 Family Signaling R-HSA-446652', 'Hedgehog Ligand Biogenesis R-HSA-5358346', 'Hh Mutants Are Degraded By ERAD R-HSA-5362768', 'Hh Mutants Abrogate Ligand Secretion R-HSA-5387390', 'Disorders Of Transmembrane Transporters R-HSA-5619115', 'Autodegradation Of E3 Ubiquitin Ligase COP1 R-HSA-349425']
36	60	vanillavae	2	BRD-K03243820-001-25-3::2.5::HTS	-0.275013	2.35E-08	FALSE	trifluridine	DNA directed DNA polymerase inhibitor, thymidylate synthase inhibitor	TYMS	virus herpes simplex (HSV)	Launched	['ABC-family Proteins Mediated Transport R-HSA-382556', 'Defective CFTR Causes Cystic Fibrosis R-HSA-5678895', 'ABC Transporter Disorders R-HSA-5619084', 'Processing Of Capped Intron-Containing Pre-mRNA R-HSA-72203', 'Interleukin-1 Family Signaling R-HSA-446652', 'Hedgehog Ligand Biogenesis R-HSA-5358346', 'Hh Mutants Are Degraded By ERAD R-HSA-5362768', 'Hh Mutants Abrogate Ligand Secretion R-HSA-5387390', 'Disorders Of Transmembrane Transporters R-HSA-5619115', 'Autodegradation Of E3 Ubiquitin Ligase COP1 R-HSA-349425']
36	60	vanillavae	2	BRD-K06543683-066-02-1::2.5::HTS	-0.257905	1.36E-07	FALSE	bisindolylmaleimide-ix	PKC inhibitor	AKT1, GSK3B, LCK, MAPK1, MAPK11, MAPK12, MAPK14, MAPK8, PRKCA, ROCK1, RPS6KB1, SIRT1		Preclinical	['ABC-family Proteins Mediated Transport R-HSA-382556', 'Defective CFTR Causes Cystic Fibrosis R-HSA-5678895', 'ABC Transporter Disorders R-HSA-5619084', 'Processing Of Capped Intron-Containing Pre-mRNA R-HSA-72203', 'Interleukin-1 Family Signaling R-HSA-446652', 'Hedgehog Ligand Biogenesis R-HSA-5358346', 'Hh Mutants Are Degraded By ERAD R-HSA-5362768', 'Hh Mutants Abrogate Ligand Secretion R-HSA-5387390', 'Disorders Of Transmembrane Transporters R-HSA-5619115', 'Autodegradation Of E3 Ubiquitin Ligase COP1 R-HSA-349425']
36	60	vanillavae	2	BRD-K09372874-001-01-0::2.5::HTS	-0.275505	2.82E-08	FALSE	merimepodib	inosine monophosphate dehydrogenase inhibitor	IMPDH1		Phase 2	['ABC-family Proteins Mediated Transport R-HSA-382556', 'Defective CFTR Causes Cystic Fibrosis R-HSA-5678895', 'ABC Transporter Disorders R-HSA-5619084', 'Processing Of Capped Intron-Containing Pre-mRNA R-HSA-72203', 'Interleukin-1 Family Signaling R-HSA-446652', 'Hedgehog Ligand Biogenesis R-HSA-5358346', 'Hh Mutants Are Degraded By ERAD R-HSA-5362768', 'Hh Mutants Abrogate Ligand Secretion R-HSA-5387390', 'Disorders Of Transmembrane Transporters R-HSA-5619115', 'Autodegradation Of E3 Ubiquitin Ligase COP1 R-HSA-349425']
36	60	vanillavae	2	BRD-K09443272-001-03-3::2.5::HTS	-0.286784	3.99E-09	FALSE	PHA-680632	Aurora kinase inhibitor	AURKA, AURKB, AURKC		Preclinical	['ABC-family Proteins Mediated Transport R-HSA-382556', 'Defective CFTR Causes Cystic Fibrosis R-HSA-5678895', 'ABC Transporter Disorders R-HSA-5619084', 'Processing Of Capped Intron-Containing Pre-mRNA R-HSA-72203', 'Interleukin-1 Family Signaling R-HSA-446652', 'Hedgehog Ligand Biogenesis R-HSA-5358346', 'Hh Mutants Are Degraded By ERAD R-HSA-5362768', 'Hh Mutants Abrogate Ligand Secretion R-HSA-5387390', 'Disorders Of Transmembrane Transporters R-HSA-5619115', 'Autodegradation Of E3 Ubiquitin Ligase COP1 R-HSA-349425']
36	60	vanillavae	2	BRD-K11636097-001-03-1::2.5::HTS	-0.263504	7.65E-08	FALSE	JNJ-7706621	CDK inhibitor	AURKA, AURKB, CDK1, CDK2		Preclinical	['ABC-family Proteins Mediated Transport R-HSA-382556', 'Defective CFTR Causes Cystic Fibrosis R-HSA-5678895', 'ABC Transporter Disorders R-HSA-5619084', 'Processing Of Capped Intron-Containing Pre-mRNA R-HSA-72203', 'Interleukin-1 Family Signaling R-HSA-446652', 'Hedgehog Ligand Biogenesis R-HSA-5358346', 'Hh Mutants Are Degraded By ERAD R-HSA-5362768', 'Hh Mutants Abrogate Ligand Secretion R-HSA-5387390', 'Disorders Of Transmembrane Transporters R-HSA-5619115', 'Autodegradation Of E3 Ubiquitin Ligase COP1 R-HSA-349425']
36	60	vanillavae	2	BRD-K12829205-003-02-8::2.5::HTS	-0.255581	3.98E-07	FALSE	mechlorethamine	DNA inhibitor		Hodgkin's lymphoma, chronic myeloid leukemia (CML), chronic lymphocytic leukemia (CLL), polycythemia vera, mycosis, bronchogenic carcinoma	Launched	['ABC-family Proteins Mediated Transport R-HSA-382556', 'Defective CFTR Causes Cystic Fibrosis R-HSA-5678895', 'ABC Transporter Disorders R-HSA-5619084', 'Processing Of Capped Intron-Containing Pre-mRNA R-HSA-72203', 'Interleukin-1 Family Signaling R-HSA-446652', 'Hedgehog Ligand Biogenesis R-HSA-5358346', 'Hh Mutants Are Degraded By ERAD R-HSA-5362768', 'Hh Mutants Abrogate Ligand Secretion R-HSA-5387390', 'Disorders Of Transmembrane Transporters R-HSA-5619115', 'Autodegradation Of E3 Ubiquitin Ligase COP1 R-HSA-349425']
36	60	vanillavae	2	BRD-K12885236-001-02-7::2.5::HTS	-0.284822	5.60E-09	FALSE	dapivirine	non-nucleoside reverse transcriptase inhibitor	CYP3A4, CYP3A5		Phase 3	['ABC-family Proteins Mediated Transport R-HSA-382556', 'Defective CFTR Causes Cystic Fibrosis R-HSA-5678895', 'ABC Transporter Disorders R-HSA-5619084', 'Processing Of Capped Intron-Containing Pre-mRNA R-HSA-72203', 'Interleukin-1 Family Signaling R-HSA-446652', 'Hedgehog Ligand Biogenesis R-HSA-5358346', 'Hh Mutants Are Degraded By ERAD R-HSA-5362768', 'Hh Mutants Abrogate Ligand Secretion R-HSA-5387390', 'Disorders Of Transmembrane Transporters R-HSA-5619115', 'Autodegradation Of E3 Ubiquitin Ligase COP1 R-HSA-349425']
36	60	vanillavae	2	BRD-K13183738-317-10-2::2.5::HTS	-0.273231	2.12E-08	FALSE	pentamidine	anti-pneumocystis agent	TRDMT1	pneumonia	Launched	['ABC-family Proteins Mediated Transport R-HSA-382556', 'Defective CFTR Causes Cystic Fibrosis R-HSA-5678895', 'ABC Transporter Disorders R-HSA-5619084', 'Processing Of Capped Intron-Containing Pre-mRNA R-HSA-72203', 'Interleukin-1 Family Signaling R-HSA-446652', 'Hedgehog Ligand Biogenesis R-HSA-5358346', 'Hh Mutants Are Degraded By ERAD R-HSA-5362768', 'Hh Mutants Abrogate Ligand Secretion R-HSA-5387390', 'Disorders Of Transmembrane Transporters R-HSA-5619115', 'Autodegradation Of E3 Ubiquitin Ligase COP1 R-HSA-349425']
36	60	vanillavae	2	BRD-K19061412-001-02-4::2.5::HTS	-0.257498	1.53E-07	FALSE	mubritinib	protein tyrosine kinase inhibitor	EGFR, ERBB2		Phase 1	['ABC-family Proteins Mediated Transport R-HSA-382556', 'Defective CFTR Causes Cystic Fibrosis R-HSA-5678895', 'ABC Transporter Disorders R-HSA-5619084', 'Processing Of Capped Intron-Containing Pre-mRNA R-HSA-72203', 'Interleukin-1 Family Signaling R-HSA-446652', 'Hedgehog Ligand Biogenesis R-HSA-5358346', 'Hh Mutants Are Degraded By ERAD R-HSA-5362768', 'Hh Mutants Abrogate Ligand Secretion R-HSA-5387390', 'Disorders Of Transmembrane Transporters R-HSA-5619115', 'Autodegradation Of E3 Ubiquitin Ligase COP1 R-HSA-349425']
36	60	vanillavae	2	BRD-K28360340-001-08-3::2.31::HTS	-0.264577	1.48E-07	FALSE	TW-37	BCL inhibitor	BCL2, BCL2L1, MCL1		Preclinical	['ABC-family Proteins Mediated Transport R-HSA-382556', 'Defective CFTR Causes Cystic Fibrosis R-HSA-5678895', 'ABC Transporter Disorders R-HSA-5619084', 'Processing Of Capped Intron-Containing Pre-mRNA R-HSA-72203', 'Interleukin-1 Family Signaling R-HSA-446652', 'Hedgehog Ligand Biogenesis R-HSA-5358346', 'Hh Mutants Are Degraded By ERAD R-HSA-5362768', 'Hh Mutants Abrogate Ligand Secretion R-HSA-5387390', 'Disorders Of Transmembrane Transporters R-HSA-5619115', 'Autodegradation Of E3 Ubiquitin Ligase COP1 R-HSA-349425']
36	60	vanillavae	2	BRD-K31086665-005-04-6::2.5::HTS	-0.260258	1.04E-07	FALSE	NH125	eukaryotic translation elongation factor 2 inhibitor			Preclinical	['ABC-family Proteins Mediated Transport R-HSA-382556', 'Defective CFTR Causes Cystic Fibrosis R-HSA-5678895', 'ABC Transporter Disorders R-HSA-5619084', 'Processing Of Capped Intron-Containing Pre-mRNA R-HSA-72203', 'Interleukin-1 Family Signaling R-HSA-446652', 'Hedgehog Ligand Biogenesis R-HSA-5358346', 'Hh Mutants Are Degraded By ERAD R-HSA-5362768', 'Hh Mutants Abrogate Ligand Secretion R-HSA-5387390', 'Disorders Of Transmembrane Transporters R-HSA-5619115', 'Autodegradation Of E3 Ubiquitin Ligase COP1 R-HSA-349425']
36	60	vanillavae	2	BRD-K33610132-001-02-9::2.5::HTS	-0.304551	4.27E-10	FALSE	rociletinib	EGFR inhibitor	EGFR		Phase 3	['ABC-family Proteins Mediated Transport R-HSA-382556', 'Defective CFTR Causes Cystic Fibrosis R-HSA-5678895', 'ABC Transporter Disorders R-HSA-5619084', 'Processing Of Capped Intron-Containing Pre-mRNA R-HSA-72203', 'Interleukin-1 Family Signaling R-HSA-446652', 'Hedgehog Ligand Biogenesis R-HSA-5358346', 'Hh Mutants Are Degraded By ERAD R-HSA-5362768', 'Hh Mutants Abrogate Ligand Secretion R-HSA-5387390', 'Disorders Of Transmembrane Transporters R-HSA-5619115', 'Autodegradation Of E3 Ubiquitin Ligase COP1 R-HSA-349425']
36	60	vanillavae	2	BRD-K36207157-001-07-0::2.52::HTS	-0.257829	3.12E-07	FALSE	chlorprothixene	dopamine receptor antagonist	CHRM1, CHRM2, CHRM3, CHRM4, CHRM5, DRD1, DRD2, DRD3, HRH1, HTR2A, HTR2B, HTR2C	schizophrenia, bipolar disorder	Launched	['ABC-family Proteins Mediated Transport R-HSA-382556', 'Defective CFTR Causes Cystic Fibrosis R-HSA-5678895', 'ABC Transporter Disorders R-HSA-5619084', 'Processing Of Capped Intron-Containing Pre-mRNA R-HSA-72203', 'Interleukin-1 Family Signaling R-HSA-446652', 'Hedgehog Ligand Biogenesis R-HSA-5358346', 'Hh Mutants Are Degraded By ERAD R-HSA-5362768', 'Hh Mutants Abrogate Ligand Secretion R-HSA-5387390', 'Disorders Of Transmembrane Transporters R-HSA-5619115', 'Autodegradation Of E3 Ubiquitin Ligase COP1 R-HSA-349425']
36	60	vanillavae	2	BRD-K36740062-001-06-6::2.5::HTS	-0.256421	1.68E-07	FALSE	GSK1070916	Aurora kinase inhibitor	AURKA, AURKB, AURKC, CYP2D6, CYP3A4		Phase 1	['ABC-family Proteins Mediated Transport R-HSA-382556', 'Defective CFTR Causes Cystic Fibrosis R-HSA-5678895', 'ABC Transporter Disorders R-HSA-5619084', 'Processing Of Capped Intron-Containing Pre-mRNA R-HSA-72203', 'Interleukin-1 Family Signaling R-HSA-446652', 'Hedgehog Ligand Biogenesis R-HSA-5358346', 'Hh Mutants Are Degraded By ERAD R-HSA-5362768', 'Hh Mutants Abrogate Ligand Secretion R-HSA-5387390', 'Disorders Of Transmembrane Transporters R-HSA-5619115', 'Autodegradation Of E3 Ubiquitin Ligase COP1 R-HSA-349425']
36	60	vanillavae	2	BRD-K43578482-001-01-4::2.5::HTS	-0.318806	7.08E-11	FALSE	defactinib	focal adhesion kinase inhibitor	PTK2		Phase 2	['ABC-family Proteins Mediated Transport R-HSA-382556', 'Defective CFTR Causes Cystic Fibrosis R-HSA-5678895', 'ABC Transporter Disorders R-HSA-5619084', 'Processing Of Capped Intron-Containing Pre-mRNA R-HSA-72203', 'Interleukin-1 Family Signaling R-HSA-446652', 'Hedgehog Ligand Biogenesis R-HSA-5358346', 'Hh Mutants Are Degraded By ERAD R-HSA-5362768', 'Hh Mutants Abrogate Ligand Secretion R-HSA-5387390', 'Disorders Of Transmembrane Transporters R-HSA-5619115', 'Autodegradation Of E3 Ubiquitin Ligase COP1 R-HSA-349425']
36	60	vanillavae	2	BRD-K45551181-001-02-1::2.49::HTS	-0.276912	3.60E-08	FALSE	MPI-0479605	mitotic kinase inhibitor	TTK		Preclinical	['ABC-family Proteins Mediated Transport R-HSA-382556', 'Defective CFTR Causes Cystic Fibrosis R-HSA-5678895', 'ABC Transporter Disorders R-HSA-5619084', 'Processing Of Capped Intron-Containing Pre-mRNA R-HSA-72203', 'Interleukin-1 Family Signaling R-HSA-446652', 'Hedgehog Ligand Biogenesis R-HSA-5358346', 'Hh Mutants Are Degraded By ERAD R-HSA-5362768', 'Hh Mutants Abrogate Ligand Secretion R-HSA-5387390', 'Disorders Of Transmembrane Transporters R-HSA-5619115', 'Autodegradation Of E3 Ubiquitin Ligase COP1 R-HSA-349425']
36	60	vanillavae	2	BRD-K49555808-001-03-9::2.5::HTS	-0.254746	2.50E-07	FALSE	BMS-707035	HIV integrase inhibitor			Phase 2	['ABC-family Proteins Mediated Transport R-HSA-382556', 'Defective CFTR Causes Cystic Fibrosis R-HSA-5678895', 'ABC Transporter Disorders R-HSA-5619084', 'Processing Of Capped Intron-Containing Pre-mRNA R-HSA-72203', 'Interleukin-1 Family Signaling R-HSA-446652', 'Hedgehog Ligand Biogenesis R-HSA-5358346', 'Hh Mutants Are Degraded By ERAD R-HSA-5362768', 'Hh Mutants Abrogate Ligand Secretion R-HSA-5387390', 'Disorders Of Transmembrane Transporters R-HSA-5619115', 'Autodegradation Of E3 Ubiquitin Ligase COP1 R-HSA-349425']
36	60	vanillavae	2	BRD-K54634444-001-05-9::2.5::HTS	-0.276285	1.51E-08	FALSE	artesunate	DNA synthesis inhibitor		malaria	Launched	['ABC-family Proteins Mediated Transport R-HSA-382556', 'Defective CFTR Causes Cystic Fibrosis R-HSA-5678895', 'ABC Transporter Disorders R-HSA-5619084', 'Processing Of Capped Intron-Containing Pre-mRNA R-HSA-72203', 'Interleukin-1 Family Signaling R-HSA-446652', 'Hedgehog Ligand Biogenesis R-HSA-5358346', 'Hh Mutants Are Degraded By ERAD R-HSA-5362768', 'Hh Mutants Abrogate Ligand Secretion R-HSA-5387390', 'Disorders Of Transmembrane Transporters R-HSA-5619115', 'Autodegradation Of E3 Ubiquitin Ligase COP1 R-HSA-349425']
36	60	vanillavae	2	BRD-K56614220-001-19-0::2.5::HTS	-0.253443	2.27E-07	FALSE	clofazimine	GK0582 inhibitor		leprosy	Launched	['ABC-family Proteins Mediated Transport R-HSA-382556', 'Defective CFTR Causes Cystic Fibrosis R-HSA-5678895', 'ABC Transporter Disorders R-HSA-5619084', 'Processing Of Capped Intron-Containing Pre-mRNA R-HSA-72203', 'Interleukin-1 Family Signaling R-HSA-446652', 'Hedgehog Ligand Biogenesis R-HSA-5358346', 'Hh Mutants Are Degraded By ERAD R-HSA-5362768', 'Hh Mutants Abrogate Ligand Secretion R-HSA-5387390', 'Disorders Of Transmembrane Transporters R-HSA-5619115', 'Autodegradation Of E3 Ubiquitin Ligase COP1 R-HSA-349425']
36	60	vanillavae	2	BRD-K59146805-001-03-7::2.5::HTS	-0.288779	3.07E-09	FALSE	AZ3146	monopolar spindle 1 kinase inhibitor			Preclinical	['ABC-family Proteins Mediated Transport R-HSA-382556', 'Defective CFTR Causes Cystic Fibrosis R-HSA-5678895', 'ABC Transporter Disorders R-HSA-5619084', 'Processing Of Capped Intron-Containing Pre-mRNA R-HSA-72203', 'Interleukin-1 Family Signaling R-HSA-446652', 'Hedgehog Ligand Biogenesis R-HSA-5358346', 'Hh Mutants Are Degraded By ERAD R-HSA-5362768', 'Hh Mutants Abrogate Ligand Secretion R-HSA-5387390', 'Disorders Of Transmembrane Transporters R-HSA-5619115', 'Autodegradation Of E3 Ubiquitin Ligase COP1 R-HSA-349425']
36	60	vanillavae	2	BRD-K59436580-001-01-7::2.5::HTS	-0.265177	5.40E-08	FALSE	tedizolid	bacterial 50S ribosomal subunit inhibitor		skin infections	Launched	['ABC-family Proteins Mediated Transport R-HSA-382556', 'Defective CFTR Causes Cystic Fibrosis R-HSA-5678895', 'ABC Transporter Disorders R-HSA-5619084', 'Processing Of Capped Intron-Containing Pre-mRNA R-HSA-72203', 'Interleukin-1 Family Signaling R-HSA-446652', 'Hedgehog Ligand Biogenesis R-HSA-5358346', 'Hh Mutants Are Degraded By ERAD R-HSA-5362768', 'Hh Mutants Abrogate Ligand Secretion R-HSA-5387390', 'Disorders Of Transmembrane Transporters R-HSA-5619115', 'Autodegradation Of E3 Ubiquitin Ligase COP1 R-HSA-349425']
36	60	vanillavae	2	BRD-K60443845-001-08-6::2.5::HTS	-0.347006	1.46E-12	FALSE	chlormidazole	fungal lanosterol demethylase inhibitor		fungal infection	Launched	['ABC-family Proteins Mediated Transport R-HSA-382556', 'Defective CFTR Causes Cystic Fibrosis R-HSA-5678895', 'ABC Transporter Disorders R-HSA-5619084', 'Processing Of Capped Intron-Containing Pre-mRNA R-HSA-72203', 'Interleukin-1 Family Signaling R-HSA-446652', 'Hedgehog Ligand Biogenesis R-HSA-5358346', 'Hh Mutants Are Degraded By ERAD R-HSA-5362768', 'Hh Mutants Abrogate Ligand Secretion R-HSA-5387390', 'Disorders Of Transmembrane Transporters R-HSA-5619115', 'Autodegradation Of E3 Ubiquitin Ligase COP1 R-HSA-349425']
36	60	vanillavae	2	BRD-K63750851-001-20-7::2.5::HTS	-0.250334	3.22E-07	FALSE	mycophenolic-acid	dehydrogenase inhibitor, inositol monophosphatase inhibitor	IMPDH1, IMPDH2	organ rejection	Launched	['ABC-family Proteins Mediated Transport R-HSA-382556', 'Defective CFTR Causes Cystic Fibrosis R-HSA-5678895', 'ABC Transporter Disorders R-HSA-5619084', 'Processing Of Capped Intron-Containing Pre-mRNA R-HSA-72203', 'Interleukin-1 Family Signaling R-HSA-446652', 'Hedgehog Ligand Biogenesis R-HSA-5358346', 'Hh Mutants Are Degraded By ERAD R-HSA-5362768', 'Hh Mutants Abrogate Ligand Secretion R-HSA-5387390', 'Disorders Of Transmembrane Transporters R-HSA-5619115', 'Autodegradation Of E3 Ubiquitin Ligase COP1 R-HSA-349425']
36	60	vanillavae	2	BRD-K64800655-001-07-4::2.5::HTS	-0.287754	3.22E-09	FALSE	PHA-793887	CDK inhibitor	CDK1, CDK2, CDK4, CDK5, CDK7, CDK9		Phase 1	['ABC-family Proteins Mediated Transport R-HSA-382556', 'Defective CFTR Causes Cystic Fibrosis R-HSA-5678895', 'ABC Transporter Disorders R-HSA-5619084', 'Processing Of Capped Intron-Containing Pre-mRNA R-HSA-72203', 'Interleukin-1 Family Signaling R-HSA-446652', 'Hedgehog Ligand Biogenesis R-HSA-5358346', 'Hh Mutants Are Degraded By ERAD R-HSA-5362768', 'Hh Mutants Abrogate Ligand Secretion R-HSA-5387390', 'Disorders Of Transmembrane Transporters R-HSA-5619115', 'Autodegradation Of E3 Ubiquitin Ligase COP1 R-HSA-349425']
36	60	vanillavae	2	BRD-K64866502-001-03-9::2.5::HTS	-0.271783	2.85E-08	FALSE	CYC116	Aurora kinase inhibitor	AURKA, AURKB, KDR		Phase 1	['ABC-family Proteins Mediated Transport R-HSA-382556', 'Defective CFTR Causes Cystic Fibrosis R-HSA-5678895', 'ABC Transporter Disorders R-HSA-5619084', 'Processing Of Capped Intron-Containing Pre-mRNA R-HSA-72203', 'Interleukin-1 Family Signaling R-HSA-446652', 'Hedgehog Ligand Biogenesis R-HSA-5358346', 'Hh Mutants Are Degraded By ERAD R-HSA-5362768', 'Hh Mutants Abrogate Ligand Secretion R-HSA-5387390', 'Disorders Of Transmembrane Transporters R-HSA-5619115', 'Autodegradation Of E3 Ubiquitin Ligase COP1 R-HSA-349425']
36	60	vanillavae	2	BRD-K68395654-001-03-1::2.5::HTS	-0.359536	6.78E-14	FALSE	EVP4593	NFkB pathway inhibitor			Preclinical	['ABC-family Proteins Mediated Transport R-HSA-382556', 'Defective CFTR Causes Cystic Fibrosis R-HSA-5678895', 'ABC Transporter Disorders R-HSA-5619084', 'Processing Of Capped Intron-Containing Pre-mRNA R-HSA-72203', 'Interleukin-1 Family Signaling R-HSA-446652', 'Hedgehog Ligand Biogenesis R-HSA-5358346', 'Hh Mutants Are Degraded By ERAD R-HSA-5362768', 'Hh Mutants Abrogate Ligand Secretion R-HSA-5387390', 'Disorders Of Transmembrane Transporters R-HSA-5619115', 'Autodegradation Of E3 Ubiquitin Ligase COP1 R-HSA-349425']
36	60	vanillavae	2	BRD-K68747584-001-02-0::2.5::HTS	-0.286658	4.05E-09	FALSE	PF-03814735	Aurora kinase inhibitor	AURKA, AURKB		Phase 1	['ABC-family Proteins Mediated Transport R-HSA-382556', 'Defective CFTR Causes Cystic Fibrosis R-HSA-5678895', 'ABC Transporter Disorders R-HSA-5619084', 'Processing Of Capped Intron-Containing Pre-mRNA R-HSA-72203', 'Interleukin-1 Family Signaling R-HSA-446652', 'Hedgehog Ligand Biogenesis R-HSA-5358346', 'Hh Mutants Are Degraded By ERAD R-HSA-5362768', 'Hh Mutants Abrogate Ligand Secretion R-HSA-5387390', 'Disorders Of Transmembrane Transporters R-HSA-5619115', 'Autodegradation Of E3 Ubiquitin Ligase COP1 R-HSA-349425']
36	60	vanillavae	2	BRD-K70463136-001-01-5::2.5::HTS	-0.300656	6.29E-10	FALSE	BAY-87-2243	hypoxia inducible factor inhibitor	HIF1A		Phase 1	['ABC-family Proteins Mediated Transport R-HSA-382556', 'Defective CFTR Causes Cystic Fibrosis R-HSA-5678895', 'ABC Transporter Disorders R-HSA-5619084', 'Processing Of Capped Intron-Containing Pre-mRNA R-HSA-72203', 'Interleukin-1 Family Signaling R-HSA-446652', 'Hedgehog Ligand Biogenesis R-HSA-5358346', 'Hh Mutants Are Degraded By ERAD R-HSA-5362768', 'Hh Mutants Abrogate Ligand Secretion R-HSA-5387390', 'Disorders Of Transmembrane Transporters R-HSA-5619115', 'Autodegradation Of E3 Ubiquitin Ligase COP1 R-HSA-349425']
36	60	vanillavae	2	BRD-K71512533-066-02-8::2.5::HTS	-0.25179	2.93E-07	FALSE	SNS-314	Aurora kinase inhibitor	AURKA, AURKB, AURKC		Phase 1	['ABC-family Proteins Mediated Transport R-HSA-382556', 'Defective CFTR Causes Cystic Fibrosis R-HSA-5678895', 'ABC Transporter Disorders R-HSA-5619084', 'Processing Of Capped Intron-Containing Pre-mRNA R-HSA-72203', 'Interleukin-1 Family Signaling R-HSA-446652', 'Hedgehog Ligand Biogenesis R-HSA-5358346', 'Hh Mutants Are Degraded By ERAD R-HSA-5362768', 'Hh Mutants Abrogate Ligand Secretion R-HSA-5387390', 'Disorders Of Transmembrane Transporters R-HSA-5619115', 'Autodegradation Of E3 Ubiquitin Ligase COP1 R-HSA-349425']
36	60	vanillavae	2	BRD-K77987382-001-13-2::2.5::HTS	-0.275704	1.50E-08	FALSE	mebendazole	tubulin polymerization inhibitor	TUBA1A, TUBB, TUBB4B	pinworm, whipworm, hookworm, ascariasis	Launched	['ABC-family Proteins Mediated Transport R-HSA-382556', 'Defective CFTR Causes Cystic Fibrosis R-HSA-5678895', 'ABC Transporter Disorders R-HSA-5619084', 'Processing Of Capped Intron-Containing Pre-mRNA R-HSA-72203', 'Interleukin-1 Family Signaling R-HSA-446652', 'Hedgehog Ligand Biogenesis R-HSA-5358346', 'Hh Mutants Are Degraded By ERAD R-HSA-5362768', 'Hh Mutants Abrogate Ligand Secretion R-HSA-5387390', 'Disorders Of Transmembrane Transporters R-HSA-5619115', 'Autodegradation Of E3 Ubiquitin Ligase COP1 R-HSA-349425']
36	60	vanillavae	2	BRD-K78431006-001-10-2::2.5::HTS	-0.290686	2.09E-09	FALSE	crizotinib	ALK tyrosine kinase receptor inhibitor	ALK, MET	non-small cell lung cancer (NSCLC)	Launched	['ABC-family Proteins Mediated Transport R-HSA-382556', 'Defective CFTR Causes Cystic Fibrosis R-HSA-5678895', 'ABC Transporter Disorders R-HSA-5619084', 'Processing Of Capped Intron-Containing Pre-mRNA R-HSA-72203', 'Interleukin-1 Family Signaling R-HSA-446652', 'Hedgehog Ligand Biogenesis R-HSA-5358346', 'Hh Mutants Are Degraded By ERAD R-HSA-5362768', 'Hh Mutants Abrogate Ligand Secretion R-HSA-5387390', 'Disorders Of Transmembrane Transporters R-HSA-5619115', 'Autodegradation Of E3 Ubiquitin Ligase COP1 R-HSA-349425']
36	60	vanillavae	2	BRD-K78960041-001-03-2::2.5::HTS	-0.276771	3.66E-08	FALSE	oxaliplatin	DNA inhibitor		colorectal cancer	Launched	['ABC-family Proteins Mediated Transport R-HSA-382556', 'Defective CFTR Causes Cystic Fibrosis R-HSA-5678895', 'ABC Transporter Disorders R-HSA-5619084', 'Processing Of Capped Intron-Containing Pre-mRNA R-HSA-72203', 'Interleukin-1 Family Signaling R-HSA-446652', 'Hedgehog Ligand Biogenesis R-HSA-5358346', 'Hh Mutants Are Degraded By ERAD R-HSA-5362768', 'Hh Mutants Abrogate Ligand Secretion R-HSA-5387390', 'Disorders Of Transmembrane Transporters R-HSA-5619115', 'Autodegradation Of E3 Ubiquitin Ligase COP1 R-HSA-349425']
36	60	vanillavae	2	BRD-K78960041-001-05-7::2.54::HTS	-0.320049	1.43E-10	FALSE	oxaliplatin	DNA inhibitor		colorectal cancer	Launched	['ABC-family Proteins Mediated Transport R-HSA-382556', 'Defective CFTR Causes Cystic Fibrosis R-HSA-5678895', 'ABC Transporter Disorders R-HSA-5619084', 'Processing Of Capped Intron-Containing Pre-mRNA R-HSA-72203', 'Interleukin-1 Family Signaling R-HSA-446652', 'Hedgehog Ligand Biogenesis R-HSA-5358346', 'Hh Mutants Are Degraded By ERAD R-HSA-5362768', 'Hh Mutants Abrogate Ligand Secretion R-HSA-5387390', 'Disorders Of Transmembrane Transporters R-HSA-5619115', 'Autodegradation Of E3 Ubiquitin Ligase COP1 R-HSA-349425']
36	60	vanillavae	2	BRD-K79239947-001-06-8::2.5::HTS	-0.291166	2.35E-09	FALSE	PF-573228	focal adhesion kinase inhibitor	CDK1, CDK2, CDK7, GSK3B, IKBKB		Preclinical	['ABC-family Proteins Mediated Transport R-HSA-382556', 'Defective CFTR Causes Cystic Fibrosis R-HSA-5678895', 'ABC Transporter Disorders R-HSA-5619084', 'Processing Of Capped Intron-Containing Pre-mRNA R-HSA-72203', 'Interleukin-1 Family Signaling R-HSA-446652', 'Hedgehog Ligand Biogenesis R-HSA-5358346', 'Hh Mutants Are Degraded By ERAD R-HSA-5362768', 'Hh Mutants Abrogate Ligand Secretion R-HSA-5387390', 'Disorders Of Transmembrane Transporters R-HSA-5619115', 'Autodegradation Of E3 Ubiquitin Ligase COP1 R-HSA-349425']
36	60	vanillavae	2	BRD-K85554912-001-08-9::2.5::HTS	-0.252193	2.99E-07	FALSE	ivermectin	benzodiazepine receptor agonist	CHRNA7, GABRB3, GLRA3, P2RX7	gastrointestinal roundworms, lungworms, cattle grubs, mites, lice, horn flies	Launched	['ABC-family Proteins Mediated Transport R-HSA-382556', 'Defective CFTR Causes Cystic Fibrosis R-HSA-5678895', 'ABC Transporter Disorders R-HSA-5619084', 'Processing Of Capped Intron-Containing Pre-mRNA R-HSA-72203', 'Interleukin-1 Family Signaling R-HSA-446652', 'Hedgehog Ligand Biogenesis R-HSA-5358346', 'Hh Mutants Are Degraded By ERAD R-HSA-5362768', 'Hh Mutants Abrogate Ligand Secretion R-HSA-5387390', 'Disorders Of Transmembrane Transporters R-HSA-5619115', 'Autodegradation Of E3 Ubiquitin Ligase COP1 R-HSA-349425']
36	60	vanillavae	2	BRD-K93034159-001-25-8::2.5::HTS	-0.25959	1.12E-07	FALSE	cladribine	adenosine deaminase inhibitor, ribonucleotide reductase inhibitor	ADA, PNP, POLA1, POLE, POLE2, POLE3, POLE4, RRM1, RRM2, RRM2B	hairy cell leukemia	Launched	['ABC-family Proteins Mediated Transport R-HSA-382556', 'Defective CFTR Causes Cystic Fibrosis R-HSA-5678895', 'ABC Transporter Disorders R-HSA-5619084', 'Processing Of Capped Intron-Containing Pre-mRNA R-HSA-72203', 'Interleukin-1 Family Signaling R-HSA-446652', 'Hedgehog Ligand Biogenesis R-HSA-5358346', 'Hh Mutants Are Degraded By ERAD R-HSA-5362768', 'Hh Mutants Abrogate Ligand Secretion R-HSA-5387390', 'Disorders Of Transmembrane Transporters R-HSA-5619115', 'Autodegradation Of E3 Ubiquitin Ligase COP1 R-HSA-349425']
36	60	vanillavae	2	BRD-K99545815-001-06-3::2.5::HTS	-0.294883	1.19E-09	FALSE	PF-562271	focal adhesion kinase inhibitor	PTK2, PTK2B		Phase 1	['ABC-family Proteins Mediated Transport R-HSA-382556', 'Defective CFTR Causes Cystic Fibrosis R-HSA-5678895', 'ABC Transporter Disorders R-HSA-5619084', 'Processing Of Capped Intron-Containing Pre-mRNA R-HSA-72203', 'Interleukin-1 Family Signaling R-HSA-446652', 'Hedgehog Ligand Biogenesis R-HSA-5358346', 'Hh Mutants Are Degraded By ERAD R-HSA-5362768', 'Hh Mutants Abrogate Ligand Secretion R-HSA-5387390', 'Disorders Of Transmembrane Transporters R-HSA-5619115', 'Autodegradation Of E3 Ubiquitin Ligase COP1 R-HSA-349425']
37	60	vanillavae	2	BRD-A34358106-003-01-6::2.5::HTS	-0.252811	2.61E-07	FALSE	sarpogrelate	serotonin receptor antagonist	HTR2A, HTR2B, HTR2C	diabetes mellitus, angina pectoris, Raynaud's disease, atherosclerosis, Buerger's disease	Launched	['G2/M Transition R-HSA-69275', 'M Phase R-HSA-68886', 'Mitotic G2-G2/M Phases R-HSA-453274', 'MAPK Family Signaling Cascades R-HSA-5683057', 'MAPK1/MAPK3 Signaling R-HSA-5684996', 'Role Of GTSE1 In G2/M Progression After G2 Checkpoint R-HSA-8852276', 'SCF-beta-TrCP Mediated Degradation Of Emi1 R-HSA-174113', 'Hedgehog On State R-HSA-5632684', 'CDK-mediated Phosphorylation And Removal Of Cdc6 R-HSA-69017', 'FBXL7 Down-Regulates AURKA During Mitotic Entry And In Early Mitosis R-HSA-8854050']
37	60	vanillavae	2	BRD-K44227013-001-06-4::2.5::HTS	-0.258318	1.25E-07	FALSE	ponatinib	Bcr-Abl kinase inhibitor, FLT3 inhibitor, PDGFR tyrosine kinase receptor inhibitor	ABL1, BCR, FGFR1, FGFR2, FGFR3, FGFR4, FLT3, KDR, KIT, LCK, LYN, PDGFRA, RET, SRC, TEK	chronic myeloid leukemia (CML), acute lymphoblastic leukemia (ALL)	Launched	['G2/M Transition R-HSA-69275', 'M Phase R-HSA-68886', 'Mitotic G2-G2/M Phases R-HSA-453274', 'MAPK Family Signaling Cascades R-HSA-5683057', 'MAPK1/MAPK3 Signaling R-HSA-5684996', 'Role Of GTSE1 In G2/M Progression After G2 Checkpoint R-HSA-8852276', 'SCF-beta-TrCP Mediated Degradation Of Emi1 R-HSA-174113', 'Hedgehog On State R-HSA-5632684', 'CDK-mediated Phosphorylation And Removal Of Cdc6 R-HSA-69017', 'FBXL7 Down-Regulates AURKA During Mitotic Entry And In Early Mitosis R-HSA-8854050']
37	60	vanillavae	2	BRD-K63923597-001-10-0::2.5::HTS	-0.258073	1.44E-07	FALSE	barasertib-HQPA	Aurora kinase inhibitor	AURKB		Phase 2/Phase 3	['G2/M Transition R-HSA-69275', 'M Phase R-HSA-68886', 'Mitotic G2-G2/M Phases R-HSA-453274', 'MAPK Family Signaling Cascades R-HSA-5683057', 'MAPK1/MAPK3 Signaling R-HSA-5684996', 'Role Of GTSE1 In G2/M Progression After G2 Checkpoint R-HSA-8852276', 'SCF-beta-TrCP Mediated Degradation Of Emi1 R-HSA-174113', 'Hedgehog On State R-HSA-5632684', 'CDK-mediated Phosphorylation And Removal Of Cdc6 R-HSA-69017', 'FBXL7 Down-Regulates AURKA During Mitotic Entry And In Early Mitosis R-HSA-8854050']
37	60	vanillavae	2	BRD-K64800655-001-07-4::2.5::HTS	-0.252176	2.45E-07	FALSE	PHA-793887	CDK inhibitor	CDK1, CDK2, CDK4, CDK5, CDK7, CDK9		Phase 1	['G2/M Transition R-HSA-69275', 'M Phase R-HSA-68886', 'Mitotic G2-G2/M Phases R-HSA-453274', 'MAPK Family Signaling Cascades R-HSA-5683057', 'MAPK1/MAPK3 Signaling R-HSA-5684996', 'Role Of GTSE1 In G2/M Progression After G2 Checkpoint R-HSA-8852276', 'SCF-beta-TrCP Mediated Degradation Of Emi1 R-HSA-174113', 'Hedgehog On State R-HSA-5632684', 'CDK-mediated Phosphorylation And Removal Of Cdc6 R-HSA-69017', 'FBXL7 Down-Regulates AURKA During Mitotic Entry And In Early Mitosis R-HSA-8854050']
37	60	vanillavae	2	BRD-K95573441-001-01-2::2.5::HTS	-0.259528	1.13E-07	FALSE	PFK-015	phosphofructokinase inhibitor	PFKFB3		Phase 1	['G2/M Transition R-HSA-69275', 'M Phase R-HSA-68886', 'Mitotic G2-G2/M Phases R-HSA-453274', 'MAPK Family Signaling Cascades R-HSA-5683057', 'MAPK1/MAPK3 Signaling R-HSA-5684996', 'Role Of GTSE1 In G2/M Progression After G2 Checkpoint R-HSA-8852276', 'SCF-beta-TrCP Mediated Degradation Of Emi1 R-HSA-174113', 'Hedgehog On State R-HSA-5632684', 'CDK-mediated Phosphorylation And Removal Of Cdc6 R-HSA-69017', 'FBXL7 Down-Regulates AURKA During Mitotic Entry And In Early Mitosis R-HSA-8854050']
37	60	vanillavae	2	BRD-K99545815-001-06-3::2.5::HTS	-0.253482	2.04E-07	FALSE	PF-562271	focal adhesion kinase inhibitor	PTK2, PTK2B		Phase 1	['G2/M Transition R-HSA-69275', 'M Phase R-HSA-68886', 'Mitotic G2-G2/M Phases R-HSA-453274', 'MAPK Family Signaling Cascades R-HSA-5683057', 'MAPK1/MAPK3 Signaling R-HSA-5684996', 'Role Of GTSE1 In G2/M Progression After G2 Checkpoint R-HSA-8852276', 'SCF-beta-TrCP Mediated Degradation Of Emi1 R-HSA-174113', 'Hedgehog On State R-HSA-5632684', 'CDK-mediated Phosphorylation And Removal Of Cdc6 R-HSA-69017', 'FBXL7 Down-Regulates AURKA During Mitotic Entry And In Early Mitosis R-HSA-8854050']
38	60	vanillavae	2	BRD-A57798112-001-03-7::2.5::HTS	-0.250764	2.97E-07	FALSE	PD-318088	MEK inhibitor	MAP2K1		Preclinical	['Transcriptional Regulation By RUNX1 R-HSA-8878171', 'APC/C-mediated Degradation Of Cell Cycle Proteins R-HSA-174143', 'APC/C:Cdh1 Mediated Degradation Of Cdc20 And APC/C:Cdh1 Targets In Late Mitosis/Early G1 R-HSA-174178', 'Cytokine Signaling In Immune System R-HSA-1280215', 'FCERI Mediated NF-kB Activation R-HSA-2871837', 'Activation Of NF-kappaB In B Cells R-HSA-1169091', 'Downstream Signaling Events Of B Cell Receptor (BCR) R-HSA-1168372', 'mRNA Splicing - Major Pathway R-HSA-72163', 'mRNA Splicing R-HSA-72172', 'Regulation Of APC/C Activators Between G1/S And Early Anaphase R-HSA-176408']
38	60	vanillavae	2	BRD-K00535541-001-05-5::2.5::HTS	-0.255523	2.82E-07	FALSE	9-aminoacridine				Preclinical	['Transcriptional Regulation By RUNX1 R-HSA-8878171', 'APC/C-mediated Degradation Of Cell Cycle Proteins R-HSA-174143', 'APC/C:Cdh1 Mediated Degradation Of Cdc20 And APC/C:Cdh1 Targets In Late Mitosis/Early G1 R-HSA-174178', 'Cytokine Signaling In Immune System R-HSA-1280215', 'FCERI Mediated NF-kB Activation R-HSA-2871837', 'Activation Of NF-kappaB In B Cells R-HSA-1169091', 'Downstream Signaling Events Of B Cell Receptor (BCR) R-HSA-1168372', 'mRNA Splicing - Major Pathway R-HSA-72163', 'mRNA Splicing R-HSA-72172', 'Regulation Of APC/C Activators Between G1/S And Early Anaphase R-HSA-176408']
38	60	vanillavae	2	BRD-K03243820-001-25-3::2.5::HTS	-0.266098	6.81E-08	FALSE	trifluridine	DNA directed DNA polymerase inhibitor, thymidylate synthase inhibitor	TYMS	virus herpes simplex (HSV)	Launched	['Transcriptional Regulation By RUNX1 R-HSA-8878171', 'APC/C-mediated Degradation Of Cell Cycle Proteins R-HSA-174143', 'APC/C:Cdh1 Mediated Degradation Of Cdc20 And APC/C:Cdh1 Targets In Late Mitosis/Early G1 R-HSA-174178', 'Cytokine Signaling In Immune System R-HSA-1280215', 'FCERI Mediated NF-kB Activation R-HSA-2871837', 'Activation Of NF-kappaB In B Cells R-HSA-1169091', 'Downstream Signaling Events Of B Cell Receptor (BCR) R-HSA-1168372', 'mRNA Splicing - Major Pathway R-HSA-72163', 'mRNA Splicing R-HSA-72172', 'Regulation Of APC/C Activators Between G1/S And Early Anaphase R-HSA-176408']
38	60	vanillavae	2	BRD-K05804044-001-06-0::2.5::HTS	-0.257141	1.44E-07	FALSE	AZ-628	RAF inhibitor	BRAF, RAF1		Preclinical	['Transcriptional Regulation By RUNX1 R-HSA-8878171', 'APC/C-mediated Degradation Of Cell Cycle Proteins R-HSA-174143', 'APC/C:Cdh1 Mediated Degradation Of Cdc20 And APC/C:Cdh1 Targets In Late Mitosis/Early G1 R-HSA-174178', 'Cytokine Signaling In Immune System R-HSA-1280215', 'FCERI Mediated NF-kB Activation R-HSA-2871837', 'Activation Of NF-kappaB In B Cells R-HSA-1169091', 'Downstream Signaling Events Of B Cell Receptor (BCR) R-HSA-1168372', 'mRNA Splicing - Major Pathway R-HSA-72163', 'mRNA Splicing R-HSA-72172', 'Regulation Of APC/C Activators Between G1/S And Early Anaphase R-HSA-176408']
38	60	vanillavae	2	BRD-K08109215-001-06-4::2.5::HTS	-0.267679	7.11E-08	FALSE	I-BET-762	bromodomain inhibitor	BRD2, BRD3, BRD4		Phase 2	['Transcriptional Regulation By RUNX1 R-HSA-8878171', 'APC/C-mediated Degradation Of Cell Cycle Proteins R-HSA-174143', 'APC/C:Cdh1 Mediated Degradation Of Cdc20 And APC/C:Cdh1 Targets In Late Mitosis/Early G1 R-HSA-174178', 'Cytokine Signaling In Immune System R-HSA-1280215', 'FCERI Mediated NF-kB Activation R-HSA-2871837', 'Activation Of NF-kappaB In B Cells R-HSA-1169091', 'Downstream Signaling Events Of B Cell Receptor (BCR) R-HSA-1168372', 'mRNA Splicing - Major Pathway R-HSA-72163', 'mRNA Splicing R-HSA-72172', 'Regulation Of APC/C Activators Between G1/S And Early Anaphase R-HSA-176408']
38	60	vanillavae	2	BRD-K09372874-001-01-0::2.5::HTS	-0.251999	4.16E-07	FALSE	merimepodib	inosine monophosphate dehydrogenase inhibitor	IMPDH1		Phase 2	['Transcriptional Regulation By RUNX1 R-HSA-8878171', 'APC/C-mediated Degradation Of Cell Cycle Proteins R-HSA-174143', 'APC/C:Cdh1 Mediated Degradation Of Cdc20 And APC/C:Cdh1 Targets In Late Mitosis/Early G1 R-HSA-174178', 'Cytokine Signaling In Immune System R-HSA-1280215', 'FCERI Mediated NF-kB Activation R-HSA-2871837', 'Activation Of NF-kappaB In B Cells R-HSA-1169091', 'Downstream Signaling Events Of B Cell Receptor (BCR) R-HSA-1168372', 'mRNA Splicing - Major Pathway R-HSA-72163', 'mRNA Splicing R-HSA-72172', 'Regulation Of APC/C Activators Between G1/S And Early Anaphase R-HSA-176408']
38	60	vanillavae	2	BRD-K20285085-001-07-1::2.5::HTS	0.261505	1.45E-07	FALSE	R406	SYK inhibitor	RET, SYK		Phase 1	['Transcriptional Regulation By RUNX1 R-HSA-8878171', 'APC/C-mediated Degradation Of Cell Cycle Proteins R-HSA-174143', 'APC/C:Cdh1 Mediated Degradation Of Cdc20 And APC/C:Cdh1 Targets In Late Mitosis/Early G1 R-HSA-174178', 'Cytokine Signaling In Immune System R-HSA-1280215', 'FCERI Mediated NF-kB Activation R-HSA-2871837', 'Activation Of NF-kappaB In B Cells R-HSA-1169091', 'Downstream Signaling Events Of B Cell Receptor (BCR) R-HSA-1168372', 'mRNA Splicing - Major Pathway R-HSA-72163', 'mRNA Splicing R-HSA-72172', 'Regulation Of APC/C Activators Between G1/S And Early Anaphase R-HSA-176408']
38	60	vanillavae	2	BRD-K28965160-001-01-1::2.5::HTS	-0.284008	6.21E-09	FALSE	BVD-523	MAP kinase inhibitor			Phase 1/Phase 2	['Transcriptional Regulation By RUNX1 R-HSA-8878171', 'APC/C-mediated Degradation Of Cell Cycle Proteins R-HSA-174143', 'APC/C:Cdh1 Mediated Degradation Of Cdc20 And APC/C:Cdh1 Targets In Late Mitosis/Early G1 R-HSA-174178', 'Cytokine Signaling In Immune System R-HSA-1280215', 'FCERI Mediated NF-kB Activation R-HSA-2871837', 'Activation Of NF-kappaB In B Cells R-HSA-1169091', 'Downstream Signaling Events Of B Cell Receptor (BCR) R-HSA-1168372', 'mRNA Splicing - Major Pathway R-HSA-72163', 'mRNA Splicing R-HSA-72172', 'Regulation Of APC/C Activators Between G1/S And Early Anaphase R-HSA-176408']
38	60	vanillavae	2	BRD-K43578482-001-01-4::2.5::HTS	-0.260535	1.30E-07	FALSE	defactinib	focal adhesion kinase inhibitor	PTK2		Phase 2	['Transcriptional Regulation By RUNX1 R-HSA-8878171', 'APC/C-mediated Degradation Of Cell Cycle Proteins R-HSA-174143', 'APC/C:Cdh1 Mediated Degradation Of Cdc20 And APC/C:Cdh1 Targets In Late Mitosis/Early G1 R-HSA-174178', 'Cytokine Signaling In Immune System R-HSA-1280215', 'FCERI Mediated NF-kB Activation R-HSA-2871837', 'Activation Of NF-kappaB In B Cells R-HSA-1169091', 'Downstream Signaling Events Of B Cell Receptor (BCR) R-HSA-1168372', 'mRNA Splicing - Major Pathway R-HSA-72163', 'mRNA Splicing R-HSA-72172', 'Regulation Of APC/C Activators Between G1/S And Early Anaphase R-HSA-176408']
38	60	vanillavae	2	BRD-K44665581-001-01-8::2.5::HTS	-0.267202	4.57E-08	FALSE	bromosporine	bromodomain inhibitor			Preclinical	['Transcriptional Regulation By RUNX1 R-HSA-8878171', 'APC/C-mediated Degradation Of Cell Cycle Proteins R-HSA-174143', 'APC/C:Cdh1 Mediated Degradation Of Cdc20 And APC/C:Cdh1 Targets In Late Mitosis/Early G1 R-HSA-174178', 'Cytokine Signaling In Immune System R-HSA-1280215', 'FCERI Mediated NF-kB Activation R-HSA-2871837', 'Activation Of NF-kappaB In B Cells R-HSA-1169091', 'Downstream Signaling Events Of B Cell Receptor (BCR) R-HSA-1168372', 'mRNA Splicing - Major Pathway R-HSA-72163', 'mRNA Splicing R-HSA-72172', 'Regulation Of APC/C Activators Between G1/S And Early Anaphase R-HSA-176408']
38	60	vanillavae	2	BRD-K57080016-001-15-9::2.5::HTS	-0.267874	3.91E-08	FALSE	selumetinib	MEK inhibitor	MAP2K1		Phase 3	['Transcriptional Regulation By RUNX1 R-HSA-8878171', 'APC/C-mediated Degradation Of Cell Cycle Proteins R-HSA-174143', 'APC/C:Cdh1 Mediated Degradation Of Cdc20 And APC/C:Cdh1 Targets In Late Mitosis/Early G1 R-HSA-174178', 'Cytokine Signaling In Immune System R-HSA-1280215', 'FCERI Mediated NF-kB Activation R-HSA-2871837', 'Activation Of NF-kappaB In B Cells R-HSA-1169091', 'Downstream Signaling Events Of B Cell Receptor (BCR) R-HSA-1168372', 'mRNA Splicing - Major Pathway R-HSA-72163', 'mRNA Splicing R-HSA-72172', 'Regulation Of APC/C Activators Between G1/S And Early Anaphase R-HSA-176408']
38	60	vanillavae	2	BRD-K64538373-001-01-4::2.5::HTS	-0.253624	2.15E-07	FALSE	Ro-4987655	MEK inhibitor	MAP2K1		Phase 1	['Transcriptional Regulation By RUNX1 R-HSA-8878171', 'APC/C-mediated Degradation Of Cell Cycle Proteins R-HSA-174143', 'APC/C:Cdh1 Mediated Degradation Of Cdc20 And APC/C:Cdh1 Targets In Late Mitosis/Early G1 R-HSA-174178', 'Cytokine Signaling In Immune System R-HSA-1280215', 'FCERI Mediated NF-kB Activation R-HSA-2871837', 'Activation Of NF-kappaB In B Cells R-HSA-1169091', 'Downstream Signaling Events Of B Cell Receptor (BCR) R-HSA-1168372', 'mRNA Splicing - Major Pathway R-HSA-72163', 'mRNA Splicing R-HSA-72172', 'Regulation Of APC/C Activators Between G1/S And Early Anaphase R-HSA-176408']
38	60	vanillavae	2	BRD-K68188368-001-09-4::2.5::HTS	-0.255544	1.79E-07	FALSE	nifuroxazide	bacterial DNA inhibitor		colitis, diarrhea	Launched	['Transcriptional Regulation By RUNX1 R-HSA-8878171', 'APC/C-mediated Degradation Of Cell Cycle Proteins R-HSA-174143', 'APC/C:Cdh1 Mediated Degradation Of Cdc20 And APC/C:Cdh1 Targets In Late Mitosis/Early G1 R-HSA-174178', 'Cytokine Signaling In Immune System R-HSA-1280215', 'FCERI Mediated NF-kB Activation R-HSA-2871837', 'Activation Of NF-kappaB In B Cells R-HSA-1169091', 'Downstream Signaling Events Of B Cell Receptor (BCR) R-HSA-1168372', 'mRNA Splicing - Major Pathway R-HSA-72163', 'mRNA Splicing R-HSA-72172', 'Regulation Of APC/C Activators Between G1/S And Early Anaphase R-HSA-176408']
38	60	vanillavae	2	BRD-K68395654-001-03-1::2.5::HTS	-0.280705	7.98E-09	FALSE	EVP4593	NFkB pathway inhibitor			Preclinical	['Transcriptional Regulation By RUNX1 R-HSA-8878171', 'APC/C-mediated Degradation Of Cell Cycle Proteins R-HSA-174143', 'APC/C:Cdh1 Mediated Degradation Of Cdc20 And APC/C:Cdh1 Targets In Late Mitosis/Early G1 R-HSA-174178', 'Cytokine Signaling In Immune System R-HSA-1280215', 'FCERI Mediated NF-kB Activation R-HSA-2871837', 'Activation Of NF-kappaB In B Cells R-HSA-1169091', 'Downstream Signaling Events Of B Cell Receptor (BCR) R-HSA-1168372', 'mRNA Splicing - Major Pathway R-HSA-72163', 'mRNA Splicing R-HSA-72172', 'Regulation Of APC/C Activators Between G1/S And Early Anaphase R-HSA-176408']
38	60	vanillavae	2	BRD-K70463136-001-01-5::2.5::HTS	-0.30737	2.48E-10	FALSE	BAY-87-2243	hypoxia inducible factor inhibitor	HIF1A		Phase 1	['Transcriptional Regulation By RUNX1 R-HSA-8878171', 'APC/C-mediated Degradation Of Cell Cycle Proteins R-HSA-174143', 'APC/C:Cdh1 Mediated Degradation Of Cdc20 And APC/C:Cdh1 Targets In Late Mitosis/Early G1 R-HSA-174178', 'Cytokine Signaling In Immune System R-HSA-1280215', 'FCERI Mediated NF-kB Activation R-HSA-2871837', 'Activation Of NF-kappaB In B Cells R-HSA-1169091', 'Downstream Signaling Events Of B Cell Receptor (BCR) R-HSA-1168372', 'mRNA Splicing - Major Pathway R-HSA-72163', 'mRNA Splicing R-HSA-72172', 'Regulation Of APC/C Activators Between G1/S And Early Anaphase R-HSA-176408']
38	60	vanillavae	2	BRD-K76634210-001-14-7::2.5::HTS	-0.290524	4.41E-09	FALSE	idoxuridine	DNA directed DNA polymerase inhibitor		virus herpes simplex (HSV)	Launched	['Transcriptional Regulation By RUNX1 R-HSA-8878171', 'APC/C-mediated Degradation Of Cell Cycle Proteins R-HSA-174143', 'APC/C:Cdh1 Mediated Degradation Of Cdc20 And APC/C:Cdh1 Targets In Late Mitosis/Early G1 R-HSA-174178', 'Cytokine Signaling In Immune System R-HSA-1280215', 'FCERI Mediated NF-kB Activation R-HSA-2871837', 'Activation Of NF-kappaB In B Cells R-HSA-1169091', 'Downstream Signaling Events Of B Cell Receptor (BCR) R-HSA-1168372', 'mRNA Splicing - Major Pathway R-HSA-72163', 'mRNA Splicing R-HSA-72172', 'Regulation Of APC/C Activators Between G1/S And Early Anaphase R-HSA-176408']
38	60	vanillavae	2	BRD-K78960041-001-03-2::2.5::HTS	-0.289132	8.24E-09	FALSE	oxaliplatin	DNA inhibitor		colorectal cancer	Launched	['Transcriptional Regulation By RUNX1 R-HSA-8878171', 'APC/C-mediated Degradation Of Cell Cycle Proteins R-HSA-174143', 'APC/C:Cdh1 Mediated Degradation Of Cdc20 And APC/C:Cdh1 Targets In Late Mitosis/Early G1 R-HSA-174178', 'Cytokine Signaling In Immune System R-HSA-1280215', 'FCERI Mediated NF-kB Activation R-HSA-2871837', 'Activation Of NF-kappaB In B Cells R-HSA-1169091', 'Downstream Signaling Events Of B Cell Receptor (BCR) R-HSA-1168372', 'mRNA Splicing - Major Pathway R-HSA-72163', 'mRNA Splicing R-HSA-72172', 'Regulation Of APC/C Activators Between G1/S And Early Anaphase R-HSA-176408']
38	60	vanillavae	2	BRD-K82244583-001-01-3::2.5::HTS	-0.27065	5.03E-08	FALSE	MEK162	MEK inhibitor	MAP2K1, MAP2K2		Phase 3	['Transcriptional Regulation By RUNX1 R-HSA-8878171', 'APC/C-mediated Degradation Of Cell Cycle Proteins R-HSA-174143', 'APC/C:Cdh1 Mediated Degradation Of Cdc20 And APC/C:Cdh1 Targets In Late Mitosis/Early G1 R-HSA-174178', 'Cytokine Signaling In Immune System R-HSA-1280215', 'FCERI Mediated NF-kB Activation R-HSA-2871837', 'Activation Of NF-kappaB In B Cells R-HSA-1169091', 'Downstream Signaling Events Of B Cell Receptor (BCR) R-HSA-1168372', 'mRNA Splicing - Major Pathway R-HSA-72163', 'mRNA Splicing R-HSA-72172', 'Regulation Of APC/C Activators Between G1/S And Early Anaphase R-HSA-176408']
39	60	vanillavae	2	BRD-K01773560-001-02-4::2.59::HTS	-0.28553	8.64E-09	FALSE	UNC2250	MER tyrosine kinase inhibitor	MERTK		Preclinical	['Mitotic Metaphase And Anaphase R-HSA-2555396', 'Mitotic Anaphase R-HSA-68882', 'M Phase R-HSA-68886', 'Separation Of Sister Chromatids R-HSA-2467813', 'Cell Cycle Checkpoints R-HSA-69620', 'Mitotic Prometaphase R-HSA-68877', 'Golgi-to-ER Retrograde Transport R-HSA-8856688', 'Adaptive Immune System R-HSA-1280218', 'CDK-mediated Phosphorylation And Removal Of Cdc6 R-HSA-69017', 'APC/C-mediated Degradation Of Cell Cycle Proteins R-HSA-174143']
39	60	vanillavae	2	BRD-K21718444-001-06-8::2.5::HTS	-0.254942	1.73E-07	FALSE	KW-2449	Abl kinase inhibitor, Aurora kinase inhibitor, FLT3 inhibitor	ABL1, AURKA, AURKB, FLT3		Phase 1	['Mitotic Metaphase And Anaphase R-HSA-2555396', 'Mitotic Anaphase R-HSA-68882', 'M Phase R-HSA-68886', 'Separation Of Sister Chromatids R-HSA-2467813', 'Cell Cycle Checkpoints R-HSA-69620', 'Mitotic Prometaphase R-HSA-68877', 'Golgi-to-ER Retrograde Transport R-HSA-8856688', 'Adaptive Immune System R-HSA-1280218', 'CDK-mediated Phosphorylation And Removal Of Cdc6 R-HSA-69017', 'APC/C-mediated Degradation Of Cell Cycle Proteins R-HSA-174143']
39	60	vanillavae	2	BRD-K36740062-001-06-6::2.5::HTS	-0.27659	1.52E-08	FALSE	GSK1070916	Aurora kinase inhibitor	AURKA, AURKB, AURKC, CYP2D6, CYP3A4		Phase 1	['Mitotic Metaphase And Anaphase R-HSA-2555396', 'Mitotic Anaphase R-HSA-68882', 'M Phase R-HSA-68886', 'Separation Of Sister Chromatids R-HSA-2467813', 'Cell Cycle Checkpoints R-HSA-69620', 'Mitotic Prometaphase R-HSA-68877', 'Golgi-to-ER Retrograde Transport R-HSA-8856688', 'Adaptive Immune System R-HSA-1280218', 'CDK-mediated Phosphorylation And Removal Of Cdc6 R-HSA-69017', 'APC/C-mediated Degradation Of Cell Cycle Proteins R-HSA-174143']
39	60	vanillavae	2	BRD-K45551181-001-02-1::2.49::HTS	-0.259634	2.56E-07	FALSE	MPI-0479605	mitotic kinase inhibitor	TTK		Preclinical	['Mitotic Metaphase And Anaphase R-HSA-2555396', 'Mitotic Anaphase R-HSA-68882', 'M Phase R-HSA-68886', 'Separation Of Sister Chromatids R-HSA-2467813', 'Cell Cycle Checkpoints R-HSA-69620', 'Mitotic Prometaphase R-HSA-68877', 'Golgi-to-ER Retrograde Transport R-HSA-8856688', 'Adaptive Immune System R-HSA-1280218', 'CDK-mediated Phosphorylation And Removal Of Cdc6 R-HSA-69017', 'APC/C-mediated Degradation Of Cell Cycle Proteins R-HSA-174143']
39	60	vanillavae	2	BRD-K63923597-001-10-0::2.5::HTS	-0.27115	3.07E-08	FALSE	barasertib-HQPA	Aurora kinase inhibitor	AURKB		Phase 2/Phase 3	['Mitotic Metaphase And Anaphase R-HSA-2555396', 'Mitotic Anaphase R-HSA-68882', 'M Phase R-HSA-68886', 'Separation Of Sister Chromatids R-HSA-2467813', 'Cell Cycle Checkpoints R-HSA-69620', 'Mitotic Prometaphase R-HSA-68877', 'Golgi-to-ER Retrograde Transport R-HSA-8856688', 'Adaptive Immune System R-HSA-1280218', 'CDK-mediated Phosphorylation And Removal Of Cdc6 R-HSA-69017', 'APC/C-mediated Degradation Of Cell Cycle Proteins R-HSA-174143']
39	60	vanillavae	2	BRD-K64866502-001-03-9::2.5::HTS	-0.291958	2.22E-09	FALSE	CYC116	Aurora kinase inhibitor	AURKA, AURKB, KDR		Phase 1	['Mitotic Metaphase And Anaphase R-HSA-2555396', 'Mitotic Anaphase R-HSA-68882', 'M Phase R-HSA-68886', 'Separation Of Sister Chromatids R-HSA-2467813', 'Cell Cycle Checkpoints R-HSA-69620', 'Mitotic Prometaphase R-HSA-68877', 'Golgi-to-ER Retrograde Transport R-HSA-8856688', 'Adaptive Immune System R-HSA-1280218', 'CDK-mediated Phosphorylation And Removal Of Cdc6 R-HSA-69017', 'APC/C-mediated Degradation Of Cell Cycle Proteins R-HSA-174143']
39	60	vanillavae	2	BRD-K71512533-066-02-8::2.5::HTS	-0.25324	2.49E-07	FALSE	SNS-314	Aurora kinase inhibitor	AURKA, AURKB, AURKC		Phase 1	['Mitotic Metaphase And Anaphase R-HSA-2555396', 'Mitotic Anaphase R-HSA-68882', 'M Phase R-HSA-68886', 'Separation Of Sister Chromatids R-HSA-2467813', 'Cell Cycle Checkpoints R-HSA-69620', 'Mitotic Prometaphase R-HSA-68877', 'Golgi-to-ER Retrograde Transport R-HSA-8856688', 'Adaptive Immune System R-HSA-1280218', 'CDK-mediated Phosphorylation And Removal Of Cdc6 R-HSA-69017', 'APC/C-mediated Degradation Of Cell Cycle Proteins R-HSA-174143']
39	60	vanillavae	2	BRD-K93034159-001-25-8::2.5::HTS	-0.250132	3.29E-07	FALSE	cladribine	adenosine deaminase inhibitor, ribonucleotide reductase inhibitor	ADA, PNP, POLA1, POLE, POLE2, POLE3, POLE4, RRM1, RRM2, RRM2B	hairy cell leukemia	Launched	['Mitotic Metaphase And Anaphase R-HSA-2555396', 'Mitotic Anaphase R-HSA-68882', 'M Phase R-HSA-68886', 'Separation Of Sister Chromatids R-HSA-2467813', 'Cell Cycle Checkpoints R-HSA-69620', 'Mitotic Prometaphase R-HSA-68877', 'Golgi-to-ER Retrograde Transport R-HSA-8856688', 'Adaptive Immune System R-HSA-1280218', 'CDK-mediated Phosphorylation And Removal Of Cdc6 R-HSA-69017', 'APC/C-mediated Degradation Of Cell Cycle Proteins R-HSA-174143']
39	60	vanillavae	2	BRD-K99545815-001-06-3::2.5::HTS	-0.258386	1.16E-07	FALSE	PF-562271	focal adhesion kinase inhibitor	PTK2, PTK2B		Phase 1	['Mitotic Metaphase And Anaphase R-HSA-2555396', 'Mitotic Anaphase R-HSA-68882', 'M Phase R-HSA-68886', 'Separation Of Sister Chromatids R-HSA-2467813', 'Cell Cycle Checkpoints R-HSA-69620', 'Mitotic Prometaphase R-HSA-68877', 'Golgi-to-ER Retrograde Transport R-HSA-8856688', 'Adaptive Immune System R-HSA-1280218', 'CDK-mediated Phosphorylation And Removal Of Cdc6 R-HSA-69017', 'APC/C-mediated Degradation Of Cell Cycle Proteins R-HSA-174143']
42	60	vanillavae	2	BRD-A01643550-001-04-9::2.5::HTS	-0.329601	2.06E-11	FALSE	prednisolone-acetate	glucocorticoid receptor agonist	NR3C1	conjunctivitis, rosacea, punctate keratitis, shingles, iritis, cyclitis	Launched	['Citric Acid (TCA) Cycle And Respiratory Electron Transport R-HSA-1428517', 'Respiratory Electron Transport, ATP Synthesis By Chemiosmotic Coupling, Heat Production By Uncoupling Proteins R-HSA-163200', 'Respiratory Electron Transport R-HSA-611105', 'Complex I Biogenesis R-HSA-6799198', 'Mitochondrial Biogenesis R-HSA-1592230', 'Metabolism Of Nucleotides R-HSA-15869', 'Nucleotide Biosynthesis R-HSA-8956320', 'Transcriptional Activation Of Mitochondrial Biogenesis R-HSA-2151201', 'Metabolism Of Vitamins And Cofactors R-HSA-196854', 'Cytoprotection By HMOX1 R-HSA-9707564']
42	60	vanillavae	2	BRD-A81541225-001-06-8::2.5::HTS	-0.289709	2.98E-09	FALSE	oligomycin-a	ATP synthase inhibitor, ATPase inhibitor	ATP5A1		Preclinical	['Citric Acid (TCA) Cycle And Respiratory Electron Transport R-HSA-1428517', 'Respiratory Electron Transport, ATP Synthesis By Chemiosmotic Coupling, Heat Production By Uncoupling Proteins R-HSA-163200', 'Respiratory Electron Transport R-HSA-611105', 'Complex I Biogenesis R-HSA-6799198', 'Mitochondrial Biogenesis R-HSA-1592230', 'Metabolism Of Nucleotides R-HSA-15869', 'Nucleotide Biosynthesis R-HSA-8956320', 'Transcriptional Activation Of Mitochondrial Biogenesis R-HSA-2151201', 'Metabolism Of Vitamins And Cofactors R-HSA-196854', 'Cytoprotection By HMOX1 R-HSA-9707564']
42	60	vanillavae	2	BRD-K09372874-001-01-0::2.5::HTS	-0.251013	4.63E-07	FALSE	merimepodib	inosine monophosphate dehydrogenase inhibitor	IMPDH1		Phase 2	['Citric Acid (TCA) Cycle And Respiratory Electron Transport R-HSA-1428517', 'Respiratory Electron Transport, ATP Synthesis By Chemiosmotic Coupling, Heat Production By Uncoupling Proteins R-HSA-163200', 'Respiratory Electron Transport R-HSA-611105', 'Complex I Biogenesis R-HSA-6799198', 'Mitochondrial Biogenesis R-HSA-1592230', 'Metabolism Of Nucleotides R-HSA-15869', 'Nucleotide Biosynthesis R-HSA-8956320', 'Transcriptional Activation Of Mitochondrial Biogenesis R-HSA-2151201', 'Metabolism Of Vitamins And Cofactors R-HSA-196854', 'Cytoprotection By HMOX1 R-HSA-9707564']
42	60	vanillavae	2	BRD-K12885236-001-02-7::2.5::HTS	-0.255629	1.90E-07	FALSE	dapivirine	non-nucleoside reverse transcriptase inhibitor	CYP3A4, CYP3A5		Phase 3	['Citric Acid (TCA) Cycle And Respiratory Electron Transport R-HSA-1428517', 'Respiratory Electron Transport, ATP Synthesis By Chemiosmotic Coupling, Heat Production By Uncoupling Proteins R-HSA-163200', 'Respiratory Electron Transport R-HSA-611105', 'Complex I Biogenesis R-HSA-6799198', 'Mitochondrial Biogenesis R-HSA-1592230', 'Metabolism Of Nucleotides R-HSA-15869', 'Nucleotide Biosynthesis R-HSA-8956320', 'Transcriptional Activation Of Mitochondrial Biogenesis R-HSA-2151201', 'Metabolism Of Vitamins And Cofactors R-HSA-196854', 'Cytoprotection By HMOX1 R-HSA-9707564']
42	60	vanillavae	2	BRD-K13183738-317-10-2::2.5::HTS	-0.295591	1.19E-09	FALSE	pentamidine	anti-pneumocystis agent	TRDMT1	pneumonia	Launched	['Citric Acid (TCA) Cycle And Respiratory Electron Transport R-HSA-1428517', 'Respiratory Electron Transport, ATP Synthesis By Chemiosmotic Coupling, Heat Production By Uncoupling Proteins R-HSA-163200', 'Respiratory Electron Transport R-HSA-611105', 'Complex I Biogenesis R-HSA-6799198', 'Mitochondrial Biogenesis R-HSA-1592230', 'Metabolism Of Nucleotides R-HSA-15869', 'Nucleotide Biosynthesis R-HSA-8956320', 'Transcriptional Activation Of Mitochondrial Biogenesis R-HSA-2151201', 'Metabolism Of Vitamins And Cofactors R-HSA-196854', 'Cytoprotection By HMOX1 R-HSA-9707564']
42	60	vanillavae	2	BRD-K19061412-001-02-4::2.5::HTS	-0.27252	2.60E-08	FALSE	mubritinib	protein tyrosine kinase inhibitor	EGFR, ERBB2		Phase 1	['Citric Acid (TCA) Cycle And Respiratory Electron Transport R-HSA-1428517', 'Respiratory Electron Transport, ATP Synthesis By Chemiosmotic Coupling, Heat Production By Uncoupling Proteins R-HSA-163200', 'Respiratory Electron Transport R-HSA-611105', 'Complex I Biogenesis R-HSA-6799198', 'Mitochondrial Biogenesis R-HSA-1592230', 'Metabolism Of Nucleotides R-HSA-15869', 'Nucleotide Biosynthesis R-HSA-8956320', 'Transcriptional Activation Of Mitochondrial Biogenesis R-HSA-2151201', 'Metabolism Of Vitamins And Cofactors R-HSA-196854', 'Cytoprotection By HMOX1 R-HSA-9707564']
42	60	vanillavae	2	BRD-K33610132-001-02-9::2.5::HTS	-0.293923	1.79E-09	FALSE	rociletinib	EGFR inhibitor	EGFR		Phase 3	['Citric Acid (TCA) Cycle And Respiratory Electron Transport R-HSA-1428517', 'Respiratory Electron Transport, ATP Synthesis By Chemiosmotic Coupling, Heat Production By Uncoupling Proteins R-HSA-163200', 'Respiratory Electron Transport R-HSA-611105', 'Complex I Biogenesis R-HSA-6799198', 'Mitochondrial Biogenesis R-HSA-1592230', 'Metabolism Of Nucleotides R-HSA-15869', 'Nucleotide Biosynthesis R-HSA-8956320', 'Transcriptional Activation Of Mitochondrial Biogenesis R-HSA-2151201', 'Metabolism Of Vitamins And Cofactors R-HSA-196854', 'Cytoprotection By HMOX1 R-HSA-9707564']
42	60	vanillavae	2	BRD-K36207157-001-07-0::2.52::HTS	-0.275562	4.21E-08	FALSE	chlorprothixene	dopamine receptor antagonist	CHRM1, CHRM2, CHRM3, CHRM4, CHRM5, DRD1, DRD2, DRD3, HRH1, HTR2A, HTR2B, HTR2C	schizophrenia, bipolar disorder	Launched	['Citric Acid (TCA) Cycle And Respiratory Electron Transport R-HSA-1428517', 'Respiratory Electron Transport, ATP Synthesis By Chemiosmotic Coupling, Heat Production By Uncoupling Proteins R-HSA-163200', 'Respiratory Electron Transport R-HSA-611105', 'Complex I Biogenesis R-HSA-6799198', 'Mitochondrial Biogenesis R-HSA-1592230', 'Metabolism Of Nucleotides R-HSA-15869', 'Nucleotide Biosynthesis R-HSA-8956320', 'Transcriptional Activation Of Mitochondrial Biogenesis R-HSA-2151201', 'Metabolism Of Vitamins And Cofactors R-HSA-196854', 'Cytoprotection By HMOX1 R-HSA-9707564']
42	60	vanillavae	2	BRD-K40109029-001-02-9::2.5::HTS	-0.263781	6.38E-08	FALSE	SB-505124	ALK tyrosine kinase receptor inhibitor	TGFBR1		Preclinical	['Citric Acid (TCA) Cycle And Respiratory Electron Transport R-HSA-1428517', 'Respiratory Electron Transport, ATP Synthesis By Chemiosmotic Coupling, Heat Production By Uncoupling Proteins R-HSA-163200', 'Respiratory Electron Transport R-HSA-611105', 'Complex I Biogenesis R-HSA-6799198', 'Mitochondrial Biogenesis R-HSA-1592230', 'Metabolism Of Nucleotides R-HSA-15869', 'Nucleotide Biosynthesis R-HSA-8956320', 'Transcriptional Activation Of Mitochondrial Biogenesis R-HSA-2151201', 'Metabolism Of Vitamins And Cofactors R-HSA-196854', 'Cytoprotection By HMOX1 R-HSA-9707564']
42	60	vanillavae	2	BRD-K43578482-001-01-4::2.5::HTS	-0.28713	5.19E-09	FALSE	defactinib	focal adhesion kinase inhibitor	PTK2		Phase 2	['Citric Acid (TCA) Cycle And Respiratory Electron Transport R-HSA-1428517', 'Respiratory Electron Transport, ATP Synthesis By Chemiosmotic Coupling, Heat Production By Uncoupling Proteins R-HSA-163200', 'Respiratory Electron Transport R-HSA-611105', 'Complex I Biogenesis R-HSA-6799198', 'Mitochondrial Biogenesis R-HSA-1592230', 'Metabolism Of Nucleotides R-HSA-15869', 'Nucleotide Biosynthesis R-HSA-8956320', 'Transcriptional Activation Of Mitochondrial Biogenesis R-HSA-2151201', 'Metabolism Of Vitamins And Cofactors R-HSA-196854', 'Cytoprotection By HMOX1 R-HSA-9707564']
42	60	vanillavae	2	BRD-K54634444-001-05-9::2.5::HTS	-0.255453	1.81E-07	FALSE	artesunate	DNA synthesis inhibitor		malaria	Launched	['Citric Acid (TCA) Cycle And Respiratory Electron Transport R-HSA-1428517', 'Respiratory Electron Transport, ATP Synthesis By Chemiosmotic Coupling, Heat Production By Uncoupling Proteins R-HSA-163200', 'Respiratory Electron Transport R-HSA-611105', 'Complex I Biogenesis R-HSA-6799198', 'Mitochondrial Biogenesis R-HSA-1592230', 'Metabolism Of Nucleotides R-HSA-15869', 'Nucleotide Biosynthesis R-HSA-8956320', 'Transcriptional Activation Of Mitochondrial Biogenesis R-HSA-2151201', 'Metabolism Of Vitamins And Cofactors R-HSA-196854', 'Cytoprotection By HMOX1 R-HSA-9707564']
42	60	vanillavae	2	BRD-K59146805-001-03-7::2.5::HTS	-0.255738	1.75E-07	FALSE	AZ3146	monopolar spindle 1 kinase inhibitor			Preclinical	['Citric Acid (TCA) Cycle And Respiratory Electron Transport R-HSA-1428517', 'Respiratory Electron Transport, ATP Synthesis By Chemiosmotic Coupling, Heat Production By Uncoupling Proteins R-HSA-163200', 'Respiratory Electron Transport R-HSA-611105', 'Complex I Biogenesis R-HSA-6799198', 'Mitochondrial Biogenesis R-HSA-1592230', 'Metabolism Of Nucleotides R-HSA-15869', 'Nucleotide Biosynthesis R-HSA-8956320', 'Transcriptional Activation Of Mitochondrial Biogenesis R-HSA-2151201', 'Metabolism Of Vitamins And Cofactors R-HSA-196854', 'Cytoprotection By HMOX1 R-HSA-9707564']
42	60	vanillavae	2	BRD-K59436580-001-01-7::2.5::HTS	-0.264066	6.17E-08	FALSE	tedizolid	bacterial 50S ribosomal subunit inhibitor		skin infections	Launched	['Citric Acid (TCA) Cycle And Respiratory Electron Transport R-HSA-1428517', 'Respiratory Electron Transport, ATP Synthesis By Chemiosmotic Coupling, Heat Production By Uncoupling Proteins R-HSA-163200', 'Respiratory Electron Transport R-HSA-611105', 'Complex I Biogenesis R-HSA-6799198', 'Mitochondrial Biogenesis R-HSA-1592230', 'Metabolism Of Nucleotides R-HSA-15869', 'Nucleotide Biosynthesis R-HSA-8956320', 'Transcriptional Activation Of Mitochondrial Biogenesis R-HSA-2151201', 'Metabolism Of Vitamins And Cofactors R-HSA-196854', 'Cytoprotection By HMOX1 R-HSA-9707564']
42	60	vanillavae	2	BRD-K60443845-001-08-6::2.5::HTS	-0.357032	2.94E-13	FALSE	chlormidazole	fungal lanosterol demethylase inhibitor		fungal infection	Launched	['Citric Acid (TCA) Cycle And Respiratory Electron Transport R-HSA-1428517', 'Respiratory Electron Transport, ATP Synthesis By Chemiosmotic Coupling, Heat Production By Uncoupling Proteins R-HSA-163200', 'Respiratory Electron Transport R-HSA-611105', 'Complex I Biogenesis R-HSA-6799198', 'Mitochondrial Biogenesis R-HSA-1592230', 'Metabolism Of Nucleotides R-HSA-15869', 'Nucleotide Biosynthesis R-HSA-8956320', 'Transcriptional Activation Of Mitochondrial Biogenesis R-HSA-2151201', 'Metabolism Of Vitamins And Cofactors R-HSA-196854', 'Cytoprotection By HMOX1 R-HSA-9707564']
42	60	vanillavae	2	BRD-K68395654-001-03-1::2.5::HTS	-0.353873	1.76E-13	FALSE	EVP4593	NFkB pathway inhibitor			Preclinical	['Citric Acid (TCA) Cycle And Respiratory Electron Transport R-HSA-1428517', 'Respiratory Electron Transport, ATP Synthesis By Chemiosmotic Coupling, Heat Production By Uncoupling Proteins R-HSA-163200', 'Respiratory Electron Transport R-HSA-611105', 'Complex I Biogenesis R-HSA-6799198', 'Mitochondrial Biogenesis R-HSA-1592230', 'Metabolism Of Nucleotides R-HSA-15869', 'Nucleotide Biosynthesis R-HSA-8956320', 'Transcriptional Activation Of Mitochondrial Biogenesis R-HSA-2151201', 'Metabolism Of Vitamins And Cofactors R-HSA-196854', 'Cytoprotection By HMOX1 R-HSA-9707564']
42	60	vanillavae	2	BRD-K70463136-001-01-5::2.5::HTS	-0.309271	1.90E-10	FALSE	BAY-87-2243	hypoxia inducible factor inhibitor	HIF1A		Phase 1	['Citric Acid (TCA) Cycle And Respiratory Electron Transport R-HSA-1428517', 'Respiratory Electron Transport, ATP Synthesis By Chemiosmotic Coupling, Heat Production By Uncoupling Proteins R-HSA-163200', 'Respiratory Electron Transport R-HSA-611105', 'Complex I Biogenesis R-HSA-6799198', 'Mitochondrial Biogenesis R-HSA-1592230', 'Metabolism Of Nucleotides R-HSA-15869', 'Nucleotide Biosynthesis R-HSA-8956320', 'Transcriptional Activation Of Mitochondrial Biogenesis R-HSA-2151201', 'Metabolism Of Vitamins And Cofactors R-HSA-196854', 'Cytoprotection By HMOX1 R-HSA-9707564']
42	60	vanillavae	2	BRD-K78431006-001-10-2::2.5::HTS	-0.262286	7.34E-08	FALSE	crizotinib	ALK tyrosine kinase receptor inhibitor	ALK, MET	non-small cell lung cancer (NSCLC)	Launched	['Citric Acid (TCA) Cycle And Respiratory Electron Transport R-HSA-1428517', 'Respiratory Electron Transport, ATP Synthesis By Chemiosmotic Coupling, Heat Production By Uncoupling Proteins R-HSA-163200', 'Respiratory Electron Transport R-HSA-611105', 'Complex I Biogenesis R-HSA-6799198', 'Mitochondrial Biogenesis R-HSA-1592230', 'Metabolism Of Nucleotides R-HSA-15869', 'Nucleotide Biosynthesis R-HSA-8956320', 'Transcriptional Activation Of Mitochondrial Biogenesis R-HSA-2151201', 'Metabolism Of Vitamins And Cofactors R-HSA-196854', 'Cytoprotection By HMOX1 R-HSA-9707564']
42	60	vanillavae	2	BRD-K78960041-001-03-2::2.5::HTS	-0.288243	9.19E-09	FALSE	oxaliplatin	DNA inhibitor		colorectal cancer	Launched	['Citric Acid (TCA) Cycle And Respiratory Electron Transport R-HSA-1428517', 'Respiratory Electron Transport, ATP Synthesis By Chemiosmotic Coupling, Heat Production By Uncoupling Proteins R-HSA-163200', 'Respiratory Electron Transport R-HSA-611105', 'Complex I Biogenesis R-HSA-6799198', 'Mitochondrial Biogenesis R-HSA-1592230', 'Metabolism Of Nucleotides R-HSA-15869', 'Nucleotide Biosynthesis R-HSA-8956320', 'Transcriptional Activation Of Mitochondrial Biogenesis R-HSA-2151201', 'Metabolism Of Vitamins And Cofactors R-HSA-196854', 'Cytoprotection By HMOX1 R-HSA-9707564']
42	60	vanillavae	2	BRD-K78960041-001-05-7::2.54::HTS	-0.291235	6.35E-09	FALSE	oxaliplatin	DNA inhibitor		colorectal cancer	Launched	['Citric Acid (TCA) Cycle And Respiratory Electron Transport R-HSA-1428517', 'Respiratory Electron Transport, ATP Synthesis By Chemiosmotic Coupling, Heat Production By Uncoupling Proteins R-HSA-163200', 'Respiratory Electron Transport R-HSA-611105', 'Complex I Biogenesis R-HSA-6799198', 'Mitochondrial Biogenesis R-HSA-1592230', 'Metabolism Of Nucleotides R-HSA-15869', 'Nucleotide Biosynthesis R-HSA-8956320', 'Transcriptional Activation Of Mitochondrial Biogenesis R-HSA-2151201', 'Metabolism Of Vitamins And Cofactors R-HSA-196854', 'Cytoprotection By HMOX1 R-HSA-9707564']
42	60	vanillavae	2	BRD-K79239947-001-06-8::2.5::HTS	-0.309213	2.02E-10	FALSE	PF-573228	focal adhesion kinase inhibitor	CDK1, CDK2, CDK7, GSK3B, IKBKB		Preclinical	['Citric Acid (TCA) Cycle And Respiratory Electron Transport R-HSA-1428517', 'Respiratory Electron Transport, ATP Synthesis By Chemiosmotic Coupling, Heat Production By Uncoupling Proteins R-HSA-163200', 'Respiratory Electron Transport R-HSA-611105', 'Complex I Biogenesis R-HSA-6799198', 'Mitochondrial Biogenesis R-HSA-1592230', 'Metabolism Of Nucleotides R-HSA-15869', 'Nucleotide Biosynthesis R-HSA-8956320', 'Transcriptional Activation Of Mitochondrial Biogenesis R-HSA-2151201', 'Metabolism Of Vitamins And Cofactors R-HSA-196854', 'Cytoprotection By HMOX1 R-HSA-9707564']
43	60	vanillavae	2	BRD-A01643550-001-04-9::2.5::HTS	-0.299583	1.36E-09	FALSE	prednisolone-acetate	glucocorticoid receptor agonist	NR3C1	conjunctivitis, rosacea, punctate keratitis, shingles, iritis, cyclitis	Launched	['M Phase R-HSA-68886', 'Mitotic Metaphase And Anaphase R-HSA-2555396', 'Mitotic Anaphase R-HSA-68882', 'Vesicle-mediated Transport R-HSA-5653656', 'Membrane Trafficking R-HSA-199991', 'HIV Infection R-HSA-162906', 'Host Interactions Of HIV Factors R-HSA-162909', 'MAPK Family Signaling Cascades R-HSA-5683057', 'Disorders Of Transmembrane Transporters R-HSA-5619115', 'Adaptive Immune System R-HSA-1280218']
43	60	vanillavae	2	BRD-A39935389-001-05-9::2.5::HTS	-0.293024	1.76E-09	FALSE	teroxirone	DNA inhibitor			Phase 1	['M Phase R-HSA-68886', 'Mitotic Metaphase And Anaphase R-HSA-2555396', 'Mitotic Anaphase R-HSA-68882', 'Vesicle-mediated Transport R-HSA-5653656', 'Membrane Trafficking R-HSA-199991', 'HIV Infection R-HSA-162906', 'Host Interactions Of HIV Factors R-HSA-162909', 'MAPK Family Signaling Cascades R-HSA-5683057', 'Disorders Of Transmembrane Transporters R-HSA-5619115', 'Adaptive Immune System R-HSA-1280218']
43	60	vanillavae	2	BRD-K03243820-001-25-3::2.5::HTS	-0.29546	1.76E-09	FALSE	trifluridine	DNA directed DNA polymerase inhibitor, thymidylate synthase inhibitor	TYMS	virus herpes simplex (HSV)	Launched	['M Phase R-HSA-68886', 'Mitotic Metaphase And Anaphase R-HSA-2555396', 'Mitotic Anaphase R-HSA-68882', 'Vesicle-mediated Transport R-HSA-5653656', 'Membrane Trafficking R-HSA-199991', 'HIV Infection R-HSA-162906', 'Host Interactions Of HIV Factors R-HSA-162909', 'MAPK Family Signaling Cascades R-HSA-5683057', 'Disorders Of Transmembrane Transporters R-HSA-5619115', 'Adaptive Immune System R-HSA-1280218']
43	60	vanillavae	2	BRD-K08109215-001-06-4::2.5::HTS	-0.283347	1.09E-08	FALSE	I-BET-762	bromodomain inhibitor	BRD2, BRD3, BRD4		Phase 2	['M Phase R-HSA-68886', 'Mitotic Metaphase And Anaphase R-HSA-2555396', 'Mitotic Anaphase R-HSA-68882', 'Vesicle-mediated Transport R-HSA-5653656', 'Membrane Trafficking R-HSA-199991', 'HIV Infection R-HSA-162906', 'Host Interactions Of HIV Factors R-HSA-162909', 'MAPK Family Signaling Cascades R-HSA-5683057', 'Disorders Of Transmembrane Transporters R-HSA-5619115', 'Adaptive Immune System R-HSA-1280218']
43	60	vanillavae	2	BRD-K09372874-001-01-0::2.5::HTS	-0.285155	8.67E-09	FALSE	merimepodib	inosine monophosphate dehydrogenase inhibitor	IMPDH1		Phase 2	['M Phase R-HSA-68886', 'Mitotic Metaphase And Anaphase R-HSA-2555396', 'Mitotic Anaphase R-HSA-68882', 'Vesicle-mediated Transport R-HSA-5653656', 'Membrane Trafficking R-HSA-199991', 'HIV Infection R-HSA-162906', 'Host Interactions Of HIV Factors R-HSA-162909', 'MAPK Family Signaling Cascades R-HSA-5683057', 'Disorders Of Transmembrane Transporters R-HSA-5619115', 'Adaptive Immune System R-HSA-1280218']
43	60	vanillavae	2	BRD-K12829205-003-02-8::2.5::HTS	-0.284503	1.45E-08	FALSE	mechlorethamine	DNA inhibitor		Hodgkin's lymphoma, chronic myeloid leukemia (CML), chronic lymphocytic leukemia (CLL), polycythemia vera, mycosis, bronchogenic carcinoma	Launched	['M Phase R-HSA-68886', 'Mitotic Metaphase And Anaphase R-HSA-2555396', 'Mitotic Anaphase R-HSA-68882', 'Vesicle-mediated Transport R-HSA-5653656', 'Membrane Trafficking R-HSA-199991', 'HIV Infection R-HSA-162906', 'Host Interactions Of HIV Factors R-HSA-162909', 'MAPK Family Signaling Cascades R-HSA-5683057', 'Disorders Of Transmembrane Transporters R-HSA-5619115', 'Adaptive Immune System R-HSA-1280218']
43	60	vanillavae	2	BRD-K33610132-001-02-9::2.5::HTS	-0.275059	1.99E-08	FALSE	rociletinib	EGFR inhibitor	EGFR		Phase 3	['M Phase R-HSA-68886', 'Mitotic Metaphase And Anaphase R-HSA-2555396', 'Mitotic Anaphase R-HSA-68882', 'Vesicle-mediated Transport R-HSA-5653656', 'Membrane Trafficking R-HSA-199991', 'HIV Infection R-HSA-162906', 'Host Interactions Of HIV Factors R-HSA-162909', 'MAPK Family Signaling Cascades R-HSA-5683057', 'Disorders Of Transmembrane Transporters R-HSA-5619115', 'Adaptive Immune System R-HSA-1280218']
43	60	vanillavae	2	BRD-K36207157-001-07-0::2.52::HTS	-0.250013	7.20E-07	FALSE	chlorprothixene	dopamine receptor antagonist	CHRM1, CHRM2, CHRM3, CHRM4, CHRM5, DRD1, DRD2, DRD3, HRH1, HTR2A, HTR2B, HTR2C	schizophrenia, bipolar disorder	Launched	['M Phase R-HSA-68886', 'Mitotic Metaphase And Anaphase R-HSA-2555396', 'Mitotic Anaphase R-HSA-68882', 'Vesicle-mediated Transport R-HSA-5653656', 'Membrane Trafficking R-HSA-199991', 'HIV Infection R-HSA-162906', 'Host Interactions Of HIV Factors R-HSA-162909', 'MAPK Family Signaling Cascades R-HSA-5683057', 'Disorders Of Transmembrane Transporters R-HSA-5619115', 'Adaptive Immune System R-HSA-1280218']
43	60	vanillavae	2	BRD-K43578482-001-01-4::2.5::HTS	-0.314849	1.25E-10	FALSE	defactinib	focal adhesion kinase inhibitor	PTK2		Phase 2	['M Phase R-HSA-68886', 'Mitotic Metaphase And Anaphase R-HSA-2555396', 'Mitotic Anaphase R-HSA-68882', 'Vesicle-mediated Transport R-HSA-5653656', 'Membrane Trafficking R-HSA-199991', 'HIV Infection R-HSA-162906', 'Host Interactions Of HIV Factors R-HSA-162909', 'MAPK Family Signaling Cascades R-HSA-5683057', 'Disorders Of Transmembrane Transporters R-HSA-5619115', 'Adaptive Immune System R-HSA-1280218']
43	60	vanillavae	2	BRD-K44665581-001-01-8::2.5::HTS	-0.276693	1.44E-08	FALSE	bromosporine	bromodomain inhibitor			Preclinical	['M Phase R-HSA-68886', 'Mitotic Metaphase And Anaphase R-HSA-2555396', 'Mitotic Anaphase R-HSA-68882', 'Vesicle-mediated Transport R-HSA-5653656', 'Membrane Trafficking R-HSA-199991', 'HIV Infection R-HSA-162906', 'Host Interactions Of HIV Factors R-HSA-162909', 'MAPK Family Signaling Cascades R-HSA-5683057', 'Disorders Of Transmembrane Transporters R-HSA-5619115', 'Adaptive Immune System R-HSA-1280218']
43	60	vanillavae	2	BRD-K54606188-001-13-1::2.5::HTS	-0.263445	6.64E-08	FALSE	JQ1-(+)	bromodomain inhibitor	BRD4, BRDT		Preclinical	['M Phase R-HSA-68886', 'Mitotic Metaphase And Anaphase R-HSA-2555396', 'Mitotic Anaphase R-HSA-68882', 'Vesicle-mediated Transport R-HSA-5653656', 'Membrane Trafficking R-HSA-199991', 'HIV Infection R-HSA-162906', 'Host Interactions Of HIV Factors R-HSA-162909', 'MAPK Family Signaling Cascades R-HSA-5683057', 'Disorders Of Transmembrane Transporters R-HSA-5619115', 'Adaptive Immune System R-HSA-1280218']
43	60	vanillavae	2	BRD-K54634444-001-05-9::2.5::HTS	-0.264452	6.35E-08	FALSE	artesunate	DNA synthesis inhibitor		malaria	Launched	['M Phase R-HSA-68886', 'Mitotic Metaphase And Anaphase R-HSA-2555396', 'Mitotic Anaphase R-HSA-68882', 'Vesicle-mediated Transport R-HSA-5653656', 'Membrane Trafficking R-HSA-199991', 'HIV Infection R-HSA-162906', 'Host Interactions Of HIV Factors R-HSA-162909', 'MAPK Family Signaling Cascades R-HSA-5683057', 'Disorders Of Transmembrane Transporters R-HSA-5619115', 'Adaptive Immune System R-HSA-1280218']
43	60	vanillavae	2	BRD-K59146805-001-03-7::2.5::HTS	-0.277235	1.34E-08	FALSE	AZ3146	monopolar spindle 1 kinase inhibitor			Preclinical	['M Phase R-HSA-68886', 'Mitotic Metaphase And Anaphase R-HSA-2555396', 'Mitotic Anaphase R-HSA-68882', 'Vesicle-mediated Transport R-HSA-5653656', 'Membrane Trafficking R-HSA-199991', 'HIV Infection R-HSA-162906', 'Host Interactions Of HIV Factors R-HSA-162909', 'MAPK Family Signaling Cascades R-HSA-5683057', 'Disorders Of Transmembrane Transporters R-HSA-5619115', 'Adaptive Immune System R-HSA-1280218']
43	60	vanillavae	2	BRD-K60443845-001-08-6::2.5::HTS	-0.307155	4.95E-10	FALSE	chlormidazole	fungal lanosterol demethylase inhibitor		fungal infection	Launched	['M Phase R-HSA-68886', 'Mitotic Metaphase And Anaphase R-HSA-2555396', 'Mitotic Anaphase R-HSA-68882', 'Vesicle-mediated Transport R-HSA-5653656', 'Membrane Trafficking R-HSA-199991', 'HIV Infection R-HSA-162906', 'Host Interactions Of HIV Factors R-HSA-162909', 'MAPK Family Signaling Cascades R-HSA-5683057', 'Disorders Of Transmembrane Transporters R-HSA-5619115', 'Adaptive Immune System R-HSA-1280218']
43	60	vanillavae	2	BRD-K62213621-001-01-6::2.5::HTS	-0.250039	3.44E-07	FALSE	dihydroartemisinin	antimalarial agent		malaria	Launched	['M Phase R-HSA-68886', 'Mitotic Metaphase And Anaphase R-HSA-2555396', 'Mitotic Anaphase R-HSA-68882', 'Vesicle-mediated Transport R-HSA-5653656', 'Membrane Trafficking R-HSA-199991', 'HIV Infection R-HSA-162906', 'Host Interactions Of HIV Factors R-HSA-162909', 'MAPK Family Signaling Cascades R-HSA-5683057', 'Disorders Of Transmembrane Transporters R-HSA-5619115', 'Adaptive Immune System R-HSA-1280218']
43	60	vanillavae	2	BRD-K63750851-001-20-7::2.5::HTS	-0.263091	7.45E-08	FALSE	mycophenolic-acid	dehydrogenase inhibitor, inositol monophosphatase inhibitor	IMPDH1, IMPDH2	organ rejection	Launched	['M Phase R-HSA-68886', 'Mitotic Metaphase And Anaphase R-HSA-2555396', 'Mitotic Anaphase R-HSA-68882', 'Vesicle-mediated Transport R-HSA-5653656', 'Membrane Trafficking R-HSA-199991', 'HIV Infection R-HSA-162906', 'Host Interactions Of HIV Factors R-HSA-162909', 'MAPK Family Signaling Cascades R-HSA-5683057', 'Disorders Of Transmembrane Transporters R-HSA-5619115', 'Adaptive Immune System R-HSA-1280218']
43	60	vanillavae	2	BRD-K68188368-001-09-4::2.5::HTS	-0.282524	6.89E-09	FALSE	nifuroxazide	bacterial DNA inhibitor		colitis, diarrhea	Launched	['M Phase R-HSA-68886', 'Mitotic Metaphase And Anaphase R-HSA-2555396', 'Mitotic Anaphase R-HSA-68882', 'Vesicle-mediated Transport R-HSA-5653656', 'Membrane Trafficking R-HSA-199991', 'HIV Infection R-HSA-162906', 'Host Interactions Of HIV Factors R-HSA-162909', 'MAPK Family Signaling Cascades R-HSA-5683057', 'Disorders Of Transmembrane Transporters R-HSA-5619115', 'Adaptive Immune System R-HSA-1280218']
43	60	vanillavae	2	BRD-K68395654-001-03-1::2.5::HTS	-0.329891	8.18E-12	FALSE	EVP4593	NFkB pathway inhibitor			Preclinical	['M Phase R-HSA-68886', 'Mitotic Metaphase And Anaphase R-HSA-2555396', 'Mitotic Anaphase R-HSA-68882', 'Vesicle-mediated Transport R-HSA-5653656', 'Membrane Trafficking R-HSA-199991', 'HIV Infection R-HSA-162906', 'Host Interactions Of HIV Factors R-HSA-162909', 'MAPK Family Signaling Cascades R-HSA-5683057', 'Disorders Of Transmembrane Transporters R-HSA-5619115', 'Adaptive Immune System R-HSA-1280218']
43	60	vanillavae	2	BRD-K70463136-001-01-5::2.5::HTS	-0.319861	4.13E-11	FALSE	BAY-87-2243	hypoxia inducible factor inhibitor	HIF1A		Phase 1	['M Phase R-HSA-68886', 'Mitotic Metaphase And Anaphase R-HSA-2555396', 'Mitotic Anaphase R-HSA-68882', 'Vesicle-mediated Transport R-HSA-5653656', 'Membrane Trafficking R-HSA-199991', 'HIV Infection R-HSA-162906', 'Host Interactions Of HIV Factors R-HSA-162909', 'MAPK Family Signaling Cascades R-HSA-5683057', 'Disorders Of Transmembrane Transporters R-HSA-5619115', 'Adaptive Immune System R-HSA-1280218']
43	60	vanillavae	2	BRD-K76634210-001-14-7::2.5::HTS	-0.281868	1.30E-08	FALSE	idoxuridine	DNA directed DNA polymerase inhibitor		virus herpes simplex (HSV)	Launched	['M Phase R-HSA-68886', 'Mitotic Metaphase And Anaphase R-HSA-2555396', 'Mitotic Anaphase R-HSA-68882', 'Vesicle-mediated Transport R-HSA-5653656', 'Membrane Trafficking R-HSA-199991', 'HIV Infection R-HSA-162906', 'Host Interactions Of HIV Factors R-HSA-162909', 'MAPK Family Signaling Cascades R-HSA-5683057', 'Disorders Of Transmembrane Transporters R-HSA-5619115', 'Adaptive Immune System R-HSA-1280218']
43	60	vanillavae	2	BRD-K77908580-001-09-6::2.5::HTS	-0.269802	3.35E-08	FALSE	entinostat	HDAC inhibitor	HDAC1, HDAC2, HDAC3, HDAC9		Phase 3	['M Phase R-HSA-68886', 'Mitotic Metaphase And Anaphase R-HSA-2555396', 'Mitotic Anaphase R-HSA-68882', 'Vesicle-mediated Transport R-HSA-5653656', 'Membrane Trafficking R-HSA-199991', 'HIV Infection R-HSA-162906', 'Host Interactions Of HIV Factors R-HSA-162909', 'MAPK Family Signaling Cascades R-HSA-5683057', 'Disorders Of Transmembrane Transporters R-HSA-5619115', 'Adaptive Immune System R-HSA-1280218']
43	60	vanillavae	2	BRD-K78431006-001-10-2::2.5::HTS	-0.288132	2.93E-09	FALSE	crizotinib	ALK tyrosine kinase receptor inhibitor	ALK, MET	non-small cell lung cancer (NSCLC)	Launched	['M Phase R-HSA-68886', 'Mitotic Metaphase And Anaphase R-HSA-2555396', 'Mitotic Anaphase R-HSA-68882', 'Vesicle-mediated Transport R-HSA-5653656', 'Membrane Trafficking R-HSA-199991', 'HIV Infection R-HSA-162906', 'Host Interactions Of HIV Factors R-HSA-162909', 'MAPK Family Signaling Cascades R-HSA-5683057', 'Disorders Of Transmembrane Transporters R-HSA-5619115', 'Adaptive Immune System R-HSA-1280218']
43	60	vanillavae	2	BRD-K78960041-001-03-2::2.5::HTS	-0.31052	5.25E-10	FALSE	oxaliplatin	DNA inhibitor		colorectal cancer	Launched	['M Phase R-HSA-68886', 'Mitotic Metaphase And Anaphase R-HSA-2555396', 'Mitotic Anaphase R-HSA-68882', 'Vesicle-mediated Transport R-HSA-5653656', 'Membrane Trafficking R-HSA-199991', 'HIV Infection R-HSA-162906', 'Host Interactions Of HIV Factors R-HSA-162909', 'MAPK Family Signaling Cascades R-HSA-5683057', 'Disorders Of Transmembrane Transporters R-HSA-5619115', 'Adaptive Immune System R-HSA-1280218']
43	60	vanillavae	2	BRD-K78960041-001-05-7::2.54::HTS	-0.311543	4.58E-10	FALSE	oxaliplatin	DNA inhibitor		colorectal cancer	Launched	['M Phase R-HSA-68886', 'Mitotic Metaphase And Anaphase R-HSA-2555396', 'Mitotic Anaphase R-HSA-68882', 'Vesicle-mediated Transport R-HSA-5653656', 'Membrane Trafficking R-HSA-199991', 'HIV Infection R-HSA-162906', 'Host Interactions Of HIV Factors R-HSA-162909', 'MAPK Family Signaling Cascades R-HSA-5683057', 'Disorders Of Transmembrane Transporters R-HSA-5619115', 'Adaptive Immune System R-HSA-1280218']
43	60	vanillavae	2	BRD-K79095980-001-09-6::2.5::HTS	-0.250474	2.87E-07	FALSE	broxuridine	antimetabolite			Phase 2	['M Phase R-HSA-68886', 'Mitotic Metaphase And Anaphase R-HSA-2555396', 'Mitotic Anaphase R-HSA-68882', 'Vesicle-mediated Transport R-HSA-5653656', 'Membrane Trafficking R-HSA-199991', 'HIV Infection R-HSA-162906', 'Host Interactions Of HIV Factors R-HSA-162909', 'MAPK Family Signaling Cascades R-HSA-5683057', 'Disorders Of Transmembrane Transporters R-HSA-5619115', 'Adaptive Immune System R-HSA-1280218']
43	60	vanillavae	2	BRD-K79239947-001-06-8::2.5::HTS	-0.26305	7.77E-08	FALSE	PF-573228	focal adhesion kinase inhibitor	CDK1, CDK2, CDK7, GSK3B, IKBKB		Preclinical	['M Phase R-HSA-68886', 'Mitotic Metaphase And Anaphase R-HSA-2555396', 'Mitotic Anaphase R-HSA-68882', 'Vesicle-mediated Transport R-HSA-5653656', 'Membrane Trafficking R-HSA-199991', 'HIV Infection R-HSA-162906', 'Host Interactions Of HIV Factors R-HSA-162909', 'MAPK Family Signaling Cascades R-HSA-5683057', 'Disorders Of Transmembrane Transporters R-HSA-5619115', 'Adaptive Immune System R-HSA-1280218']
43	60	vanillavae	2	BRD-K85554912-001-08-9::2.5::HTS	-0.259266	1.35E-07	FALSE	ivermectin	benzodiazepine receptor agonist	CHRNA7, GABRB3, GLRA3, P2RX7	gastrointestinal roundworms, lungworms, cattle grubs, mites, lice, horn flies	Launched	['M Phase R-HSA-68886', 'Mitotic Metaphase And Anaphase R-HSA-2555396', 'Mitotic Anaphase R-HSA-68882', 'Vesicle-mediated Transport R-HSA-5653656', 'Membrane Trafficking R-HSA-199991', 'HIV Infection R-HSA-162906', 'Host Interactions Of HIV Factors R-HSA-162909', 'MAPK Family Signaling Cascades R-HSA-5683057', 'Disorders Of Transmembrane Transporters R-HSA-5619115', 'Adaptive Immune System R-HSA-1280218']
43	60	vanillavae	2	BRD-K76634210-001-12-1::2.5::MTS004	-0.25811	1.97E-07	FALSE	idoxuridine	DNA directed DNA polymerase inhibitor		virus herpes simplex (HSV)	Launched	['M Phase R-HSA-68886', 'Mitotic Metaphase And Anaphase R-HSA-2555396', 'Mitotic Anaphase R-HSA-68882', 'Vesicle-mediated Transport R-HSA-5653656', 'Membrane Trafficking R-HSA-199991', 'HIV Infection R-HSA-162906', 'Host Interactions Of HIV Factors R-HSA-162909', 'MAPK Family Signaling Cascades R-HSA-5683057', 'Disorders Of Transmembrane Transporters R-HSA-5619115', 'Adaptive Immune System R-HSA-1280218']
44	60	vanillavae	2	BRD-K60443845-001-08-6::2.5::HTS	-0.260893	1.55E-07	FALSE	chlormidazole	fungal lanosterol demethylase inhibitor		fungal infection	Launched	['Mitotic Metaphase And Anaphase R-HSA-2555396', 'M Phase R-HSA-68886', 'Mitotic Anaphase R-HSA-68882', 'Separation Of Sister Chromatids R-HSA-2467813', 'Adaptive Immune System R-HSA-1280218', 'Cell Cycle Checkpoints R-HSA-69620', 'MAPK Family Signaling Cascades R-HSA-5683057', 'MAPK1/MAPK3 Signaling R-HSA-5684996', 'RAF/MAP Kinase Cascade R-HSA-5673001', 'Mitotic G2-G2/M Phases R-HSA-453274']
48	60	vanillavae	2	BRD-A01643550-001-04-9::2.5::HTS	-0.292967	3.22E-09	FALSE	prednisolone-acetate	glucocorticoid receptor agonist	NR3C1	conjunctivitis, rosacea, punctate keratitis, shingles, iritis, cyclitis	Launched	['rRNA Processing R-HSA-72312', 'rRNA Processing In Nucleus And Cytosol R-HSA-8868773', 'Major Pathway Of rRNA Processing In Nucleolus And Cytosol R-HSA-6791226', 'tRNA Processing R-HSA-72306', 'tRNA Modification In Nucleus And Cytosol R-HSA-6782315', 'rRNA Modification In Nucleus And Cytosol R-HSA-6790901', 'tRNA Aminoacylation R-HSA-379724', 'Mitochondrial tRNA Aminoacylation R-HSA-379726', 'RNA Polymerase III Abortive And Retractive Initiation R-HSA-749476', 'RNA Polymerase III Transcription Initiation R-HSA-76046']
48	60	vanillavae	2	BRD-A39935389-001-05-9::2.5::HTS	-0.252348	2.57E-07	FALSE	teroxirone	DNA inhibitor			Phase 1	['rRNA Processing R-HSA-72312', 'rRNA Processing In Nucleus And Cytosol R-HSA-8868773', 'Major Pathway Of rRNA Processing In Nucleolus And Cytosol R-HSA-6791226', 'tRNA Processing R-HSA-72306', 'tRNA Modification In Nucleus And Cytosol R-HSA-6782315', 'rRNA Modification In Nucleus And Cytosol R-HSA-6790901', 'tRNA Aminoacylation R-HSA-379724', 'Mitochondrial tRNA Aminoacylation R-HSA-379726', 'RNA Polymerase III Abortive And Retractive Initiation R-HSA-749476', 'RNA Polymerase III Transcription Initiation R-HSA-76046']
48	60	vanillavae	2	BRD-K01773560-001-02-4::2.59::HTS	-0.280368	1.63E-08	FALSE	UNC2250	MER tyrosine kinase inhibitor	MERTK		Preclinical	['rRNA Processing R-HSA-72312', 'rRNA Processing In Nucleus And Cytosol R-HSA-8868773', 'Major Pathway Of rRNA Processing In Nucleolus And Cytosol R-HSA-6791226', 'tRNA Processing R-HSA-72306', 'tRNA Modification In Nucleus And Cytosol R-HSA-6782315', 'rRNA Modification In Nucleus And Cytosol R-HSA-6790901', 'tRNA Aminoacylation R-HSA-379724', 'Mitochondrial tRNA Aminoacylation R-HSA-379726', 'RNA Polymerase III Abortive And Retractive Initiation R-HSA-749476', 'RNA Polymerase III Transcription Initiation R-HSA-76046']
48	60	vanillavae	2	BRD-K03243820-001-25-3::2.5::HTS	-0.273746	2.74E-08	FALSE	trifluridine	DNA directed DNA polymerase inhibitor, thymidylate synthase inhibitor	TYMS	virus herpes simplex (HSV)	Launched	['rRNA Processing R-HSA-72312', 'rRNA Processing In Nucleus And Cytosol R-HSA-8868773', 'Major Pathway Of rRNA Processing In Nucleolus And Cytosol R-HSA-6791226', 'tRNA Processing R-HSA-72306', 'tRNA Modification In Nucleus And Cytosol R-HSA-6782315', 'rRNA Modification In Nucleus And Cytosol R-HSA-6790901', 'tRNA Aminoacylation R-HSA-379724', 'Mitochondrial tRNA Aminoacylation R-HSA-379726', 'RNA Polymerase III Abortive And Retractive Initiation R-HSA-749476', 'RNA Polymerase III Transcription Initiation R-HSA-76046']
48	60	vanillavae	2	BRD-K09443272-001-03-3::2.5::HTS	-0.250051	3.32E-07	FALSE	PHA-680632	Aurora kinase inhibitor	AURKA, AURKB, AURKC		Preclinical	['rRNA Processing R-HSA-72312', 'rRNA Processing In Nucleus And Cytosol R-HSA-8868773', 'Major Pathway Of rRNA Processing In Nucleolus And Cytosol R-HSA-6791226', 'tRNA Processing R-HSA-72306', 'tRNA Modification In Nucleus And Cytosol R-HSA-6782315', 'rRNA Modification In Nucleus And Cytosol R-HSA-6790901', 'tRNA Aminoacylation R-HSA-379724', 'Mitochondrial tRNA Aminoacylation R-HSA-379726', 'RNA Polymerase III Abortive And Retractive Initiation R-HSA-749476', 'RNA Polymerase III Transcription Initiation R-HSA-76046']
48	60	vanillavae	2	BRD-K12885236-001-02-7::2.5::HTS	-0.27294	2.47E-08	FALSE	dapivirine	non-nucleoside reverse transcriptase inhibitor	CYP3A4, CYP3A5		Phase 3	['rRNA Processing R-HSA-72312', 'rRNA Processing In Nucleus And Cytosol R-HSA-8868773', 'Major Pathway Of rRNA Processing In Nucleolus And Cytosol R-HSA-6791226', 'tRNA Processing R-HSA-72306', 'tRNA Modification In Nucleus And Cytosol R-HSA-6782315', 'rRNA Modification In Nucleus And Cytosol R-HSA-6790901', 'tRNA Aminoacylation R-HSA-379724', 'Mitochondrial tRNA Aminoacylation R-HSA-379726', 'RNA Polymerase III Abortive And Retractive Initiation R-HSA-749476', 'RNA Polymerase III Transcription Initiation R-HSA-76046']
48	60	vanillavae	2	BRD-K19061412-001-02-4::2.5::HTS	-0.289526	3.05E-09	FALSE	mubritinib	protein tyrosine kinase inhibitor	EGFR, ERBB2		Phase 1	['rRNA Processing R-HSA-72312', 'rRNA Processing In Nucleus And Cytosol R-HSA-8868773', 'Major Pathway Of rRNA Processing In Nucleolus And Cytosol R-HSA-6791226', 'tRNA Processing R-HSA-72306', 'tRNA Modification In Nucleus And Cytosol R-HSA-6782315', 'rRNA Modification In Nucleus And Cytosol R-HSA-6790901', 'tRNA Aminoacylation R-HSA-379724', 'Mitochondrial tRNA Aminoacylation R-HSA-379726', 'RNA Polymerase III Abortive And Retractive Initiation R-HSA-749476', 'RNA Polymerase III Transcription Initiation R-HSA-76046']
48	60	vanillavae	2	BRD-K28360340-001-08-3::2.31::HTS	-0.263606	1.65E-07	FALSE	TW-37	BCL inhibitor	BCL2, BCL2L1, MCL1		Preclinical	['rRNA Processing R-HSA-72312', 'rRNA Processing In Nucleus And Cytosol R-HSA-8868773', 'Major Pathway Of rRNA Processing In Nucleolus And Cytosol R-HSA-6791226', 'tRNA Processing R-HSA-72306', 'tRNA Modification In Nucleus And Cytosol R-HSA-6782315', 'rRNA Modification In Nucleus And Cytosol R-HSA-6790901', 'tRNA Aminoacylation R-HSA-379724', 'Mitochondrial tRNA Aminoacylation R-HSA-379726', 'RNA Polymerase III Abortive And Retractive Initiation R-HSA-749476', 'RNA Polymerase III Transcription Initiation R-HSA-76046']
48	60	vanillavae	2	BRD-K29905972-001-06-3::2.5::HTS	-0.264788	6.33E-08	FALSE	axitinib	PDGFR tyrosine kinase receptor inhibitor, VEGFR inhibitor	CSF1, FLT1, FLT4, KDR, PLK4	renal cell carcinoma (RCC)	Launched	['rRNA Processing R-HSA-72312', 'rRNA Processing In Nucleus And Cytosol R-HSA-8868773', 'Major Pathway Of rRNA Processing In Nucleolus And Cytosol R-HSA-6791226', 'tRNA Processing R-HSA-72306', 'tRNA Modification In Nucleus And Cytosol R-HSA-6782315', 'rRNA Modification In Nucleus And Cytosol R-HSA-6790901', 'tRNA Aminoacylation R-HSA-379724', 'Mitochondrial tRNA Aminoacylation R-HSA-379726', 'RNA Polymerase III Abortive And Retractive Initiation R-HSA-749476', 'RNA Polymerase III Transcription Initiation R-HSA-76046']
48	60	vanillavae	2	BRD-K33610132-001-02-9::2.5::HTS	-0.266866	5.34E-08	FALSE	rociletinib	EGFR inhibitor	EGFR		Phase 3	['rRNA Processing R-HSA-72312', 'rRNA Processing In Nucleus And Cytosol R-HSA-8868773', 'Major Pathway Of rRNA Processing In Nucleolus And Cytosol R-HSA-6791226', 'tRNA Processing R-HSA-72306', 'tRNA Modification In Nucleus And Cytosol R-HSA-6782315', 'rRNA Modification In Nucleus And Cytosol R-HSA-6790901', 'tRNA Aminoacylation R-HSA-379724', 'Mitochondrial tRNA Aminoacylation R-HSA-379726', 'RNA Polymerase III Abortive And Retractive Initiation R-HSA-749476', 'RNA Polymerase III Transcription Initiation R-HSA-76046']
48	60	vanillavae	2	BRD-K33882852-003-02-8::2.5::HTS	-0.258499	1.47E-07	FALSE	ZK-93423	benzodiazepine receptor agonist	GABRA1, GABRA2, GABRA3, GABRA5, GABRB2, GABRG2		Phase 3	['rRNA Processing R-HSA-72312', 'rRNA Processing In Nucleus And Cytosol R-HSA-8868773', 'Major Pathway Of rRNA Processing In Nucleolus And Cytosol R-HSA-6791226', 'tRNA Processing R-HSA-72306', 'tRNA Modification In Nucleus And Cytosol R-HSA-6782315', 'rRNA Modification In Nucleus And Cytosol R-HSA-6790901', 'tRNA Aminoacylation R-HSA-379724', 'Mitochondrial tRNA Aminoacylation R-HSA-379726', 'RNA Polymerase III Abortive And Retractive Initiation R-HSA-749476', 'RNA Polymerase III Transcription Initiation R-HSA-76046']
48	60	vanillavae	2	BRD-K36207157-001-07-0::2.52::HTS	-0.253836	4.80E-07	FALSE	chlorprothixene	dopamine receptor antagonist	CHRM1, CHRM2, CHRM3, CHRM4, CHRM5, DRD1, DRD2, DRD3, HRH1, HTR2A, HTR2B, HTR2C	schizophrenia, bipolar disorder	Launched	['rRNA Processing R-HSA-72312', 'rRNA Processing In Nucleus And Cytosol R-HSA-8868773', 'Major Pathway Of rRNA Processing In Nucleolus And Cytosol R-HSA-6791226', 'tRNA Processing R-HSA-72306', 'tRNA Modification In Nucleus And Cytosol R-HSA-6782315', 'rRNA Modification In Nucleus And Cytosol R-HSA-6790901', 'tRNA Aminoacylation R-HSA-379724', 'Mitochondrial tRNA Aminoacylation R-HSA-379726', 'RNA Polymerase III Abortive And Retractive Initiation R-HSA-749476', 'RNA Polymerase III Transcription Initiation R-HSA-76046']
48	60	vanillavae	2	BRD-K36740062-001-06-6::2.5::HTS	-0.250957	3.11E-07	FALSE	GSK1070916	Aurora kinase inhibitor	AURKA, AURKB, AURKC, CYP2D6, CYP3A4		Phase 1	['rRNA Processing R-HSA-72312', 'rRNA Processing In Nucleus And Cytosol R-HSA-8868773', 'Major Pathway Of rRNA Processing In Nucleolus And Cytosol R-HSA-6791226', 'tRNA Processing R-HSA-72306', 'tRNA Modification In Nucleus And Cytosol R-HSA-6782315', 'rRNA Modification In Nucleus And Cytosol R-HSA-6790901', 'tRNA Aminoacylation R-HSA-379724', 'Mitochondrial tRNA Aminoacylation R-HSA-379726', 'RNA Polymerase III Abortive And Retractive Initiation R-HSA-749476', 'RNA Polymerase III Transcription Initiation R-HSA-76046']
48	60	vanillavae	2	BRD-K40109029-001-02-9::2.5::HTS	-0.268704	3.54E-08	FALSE	SB-505124	ALK tyrosine kinase receptor inhibitor	TGFBR1		Preclinical	['rRNA Processing R-HSA-72312', 'rRNA Processing In Nucleus And Cytosol R-HSA-8868773', 'Major Pathway Of rRNA Processing In Nucleolus And Cytosol R-HSA-6791226', 'tRNA Processing R-HSA-72306', 'tRNA Modification In Nucleus And Cytosol R-HSA-6782315', 'rRNA Modification In Nucleus And Cytosol R-HSA-6790901', 'tRNA Aminoacylation R-HSA-379724', 'Mitochondrial tRNA Aminoacylation R-HSA-379726', 'RNA Polymerase III Abortive And Retractive Initiation R-HSA-749476', 'RNA Polymerase III Transcription Initiation R-HSA-76046']
48	60	vanillavae	2	BRD-K43578482-001-01-4::2.5::HTS	-0.290748	3.26E-09	FALSE	defactinib	focal adhesion kinase inhibitor	PTK2		Phase 2	['rRNA Processing R-HSA-72312', 'rRNA Processing In Nucleus And Cytosol R-HSA-8868773', 'Major Pathway Of rRNA Processing In Nucleolus And Cytosol R-HSA-6791226', 'tRNA Processing R-HSA-72306', 'tRNA Modification In Nucleus And Cytosol R-HSA-6782315', 'rRNA Modification In Nucleus And Cytosol R-HSA-6790901', 'tRNA Aminoacylation R-HSA-379724', 'Mitochondrial tRNA Aminoacylation R-HSA-379726', 'RNA Polymerase III Abortive And Retractive Initiation R-HSA-749476', 'RNA Polymerase III Transcription Initiation R-HSA-76046']
48	60	vanillavae	2	BRD-K54634444-001-05-9::2.5::HTS	-0.266588	4.92E-08	FALSE	artesunate	DNA synthesis inhibitor		malaria	Launched	['rRNA Processing R-HSA-72312', 'rRNA Processing In Nucleus And Cytosol R-HSA-8868773', 'Major Pathway Of rRNA Processing In Nucleolus And Cytosol R-HSA-6791226', 'tRNA Processing R-HSA-72306', 'tRNA Modification In Nucleus And Cytosol R-HSA-6782315', 'rRNA Modification In Nucleus And Cytosol R-HSA-6790901', 'tRNA Aminoacylation R-HSA-379724', 'Mitochondrial tRNA Aminoacylation R-HSA-379726', 'RNA Polymerase III Abortive And Retractive Initiation R-HSA-749476', 'RNA Polymerase III Transcription Initiation R-HSA-76046']
48	60	vanillavae	2	BRD-K59146805-001-03-7::2.5::HTS	-0.260117	1.06E-07	FALSE	AZ3146	monopolar spindle 1 kinase inhibitor			Preclinical	['rRNA Processing R-HSA-72312', 'rRNA Processing In Nucleus And Cytosol R-HSA-8868773', 'Major Pathway Of rRNA Processing In Nucleolus And Cytosol R-HSA-6791226', 'tRNA Processing R-HSA-72306', 'tRNA Modification In Nucleus And Cytosol R-HSA-6782315', 'rRNA Modification In Nucleus And Cytosol R-HSA-6790901', 'tRNA Aminoacylation R-HSA-379724', 'Mitochondrial tRNA Aminoacylation R-HSA-379726', 'RNA Polymerase III Abortive And Retractive Initiation R-HSA-749476', 'RNA Polymerase III Transcription Initiation R-HSA-76046']
48	60	vanillavae	2	BRD-K59436580-001-01-7::2.5::HTS	-0.258664	1.16E-07	FALSE	tedizolid	bacterial 50S ribosomal subunit inhibitor		skin infections	Launched	['rRNA Processing R-HSA-72312', 'rRNA Processing In Nucleus And Cytosol R-HSA-8868773', 'Major Pathway Of rRNA Processing In Nucleolus And Cytosol R-HSA-6791226', 'tRNA Processing R-HSA-72306', 'tRNA Modification In Nucleus And Cytosol R-HSA-6782315', 'rRNA Modification In Nucleus And Cytosol R-HSA-6790901', 'tRNA Aminoacylation R-HSA-379724', 'Mitochondrial tRNA Aminoacylation R-HSA-379726', 'RNA Polymerase III Abortive And Retractive Initiation R-HSA-749476', 'RNA Polymerase III Transcription Initiation R-HSA-76046']
48	60	vanillavae	2	BRD-K60443845-001-08-6::2.5::HTS	-0.359172	2.07E-13	FALSE	chlormidazole	fungal lanosterol demethylase inhibitor		fungal infection	Launched	['rRNA Processing R-HSA-72312', 'rRNA Processing In Nucleus And Cytosol R-HSA-8868773', 'Major Pathway Of rRNA Processing In Nucleolus And Cytosol R-HSA-6791226', 'tRNA Processing R-HSA-72306', 'tRNA Modification In Nucleus And Cytosol R-HSA-6782315', 'rRNA Modification In Nucleus And Cytosol R-HSA-6790901', 'tRNA Aminoacylation R-HSA-379724', 'Mitochondrial tRNA Aminoacylation R-HSA-379726', 'RNA Polymerase III Abortive And Retractive Initiation R-HSA-749476', 'RNA Polymerase III Transcription Initiation R-HSA-76046']
48	60	vanillavae	2	BRD-K64866502-001-03-9::2.5::HTS	-0.278099	1.31E-08	FALSE	CYC116	Aurora kinase inhibitor	AURKA, AURKB, KDR		Phase 1	['rRNA Processing R-HSA-72312', 'rRNA Processing In Nucleus And Cytosol R-HSA-8868773', 'Major Pathway Of rRNA Processing In Nucleolus And Cytosol R-HSA-6791226', 'tRNA Processing R-HSA-72306', 'tRNA Modification In Nucleus And Cytosol R-HSA-6782315', 'rRNA Modification In Nucleus And Cytosol R-HSA-6790901', 'tRNA Aminoacylation R-HSA-379724', 'Mitochondrial tRNA Aminoacylation R-HSA-379726', 'RNA Polymerase III Abortive And Retractive Initiation R-HSA-749476', 'RNA Polymerase III Transcription Initiation R-HSA-76046']
48	60	vanillavae	2	BRD-K65814004-003-02-9::2.5::HTS	-0.256352	1.75E-07	FALSE	diphenyleneiodonium	nitric oxide synthase inhibitor	NOS2, NOS3		Preclinical	['rRNA Processing R-HSA-72312', 'rRNA Processing In Nucleus And Cytosol R-HSA-8868773', 'Major Pathway Of rRNA Processing In Nucleolus And Cytosol R-HSA-6791226', 'tRNA Processing R-HSA-72306', 'tRNA Modification In Nucleus And Cytosol R-HSA-6782315', 'rRNA Modification In Nucleus And Cytosol R-HSA-6790901', 'tRNA Aminoacylation R-HSA-379724', 'Mitochondrial tRNA Aminoacylation R-HSA-379726', 'RNA Polymerase III Abortive And Retractive Initiation R-HSA-749476', 'RNA Polymerase III Transcription Initiation R-HSA-76046']
48	60	vanillavae	2	BRD-K68395654-001-03-1::2.5::HTS	-0.350328	3.17E-13	FALSE	EVP4593	NFkB pathway inhibitor			Preclinical	['rRNA Processing R-HSA-72312', 'rRNA Processing In Nucleus And Cytosol R-HSA-8868773', 'Major Pathway Of rRNA Processing In Nucleolus And Cytosol R-HSA-6791226', 'tRNA Processing R-HSA-72306', 'tRNA Modification In Nucleus And Cytosol R-HSA-6782315', 'rRNA Modification In Nucleus And Cytosol R-HSA-6790901', 'tRNA Aminoacylation R-HSA-379724', 'Mitochondrial tRNA Aminoacylation R-HSA-379726', 'RNA Polymerase III Abortive And Retractive Initiation R-HSA-749476', 'RNA Polymerase III Transcription Initiation R-HSA-76046']
48	60	vanillavae	2	BRD-K68747584-001-02-0::2.5::HTS	-0.27381	2.05E-08	FALSE	PF-03814735	Aurora kinase inhibitor	AURKA, AURKB		Phase 1	['rRNA Processing R-HSA-72312', 'rRNA Processing In Nucleus And Cytosol R-HSA-8868773', 'Major Pathway Of rRNA Processing In Nucleolus And Cytosol R-HSA-6791226', 'tRNA Processing R-HSA-72306', 'tRNA Modification In Nucleus And Cytosol R-HSA-6782315', 'rRNA Modification In Nucleus And Cytosol R-HSA-6790901', 'tRNA Aminoacylation R-HSA-379724', 'Mitochondrial tRNA Aminoacylation R-HSA-379726', 'RNA Polymerase III Abortive And Retractive Initiation R-HSA-749476', 'RNA Polymerase III Transcription Initiation R-HSA-76046']
48	60	vanillavae	2	BRD-K70463136-001-01-5::2.5::HTS	-0.328186	1.19E-11	FALSE	BAY-87-2243	hypoxia inducible factor inhibitor	HIF1A		Phase 1	['rRNA Processing R-HSA-72312', 'rRNA Processing In Nucleus And Cytosol R-HSA-8868773', 'Major Pathway Of rRNA Processing In Nucleolus And Cytosol R-HSA-6791226', 'tRNA Processing R-HSA-72306', 'tRNA Modification In Nucleus And Cytosol R-HSA-6782315', 'rRNA Modification In Nucleus And Cytosol R-HSA-6790901', 'tRNA Aminoacylation R-HSA-379724', 'Mitochondrial tRNA Aminoacylation R-HSA-379726', 'RNA Polymerase III Abortive And Retractive Initiation R-HSA-749476', 'RNA Polymerase III Transcription Initiation R-HSA-76046']
48	60	vanillavae	2	BRD-K78431006-001-10-2::2.5::HTS	-0.261614	7.94E-08	FALSE	crizotinib	ALK tyrosine kinase receptor inhibitor	ALK, MET	non-small cell lung cancer (NSCLC)	Launched	['rRNA Processing R-HSA-72312', 'rRNA Processing In Nucleus And Cytosol R-HSA-8868773', 'Major Pathway Of rRNA Processing In Nucleolus And Cytosol R-HSA-6791226', 'tRNA Processing R-HSA-72306', 'tRNA Modification In Nucleus And Cytosol R-HSA-6782315', 'rRNA Modification In Nucleus And Cytosol R-HSA-6790901', 'tRNA Aminoacylation R-HSA-379724', 'Mitochondrial tRNA Aminoacylation R-HSA-379726', 'RNA Polymerase III Abortive And Retractive Initiation R-HSA-749476', 'RNA Polymerase III Transcription Initiation R-HSA-76046']
48	60	vanillavae	2	BRD-K78960041-001-05-7::2.54::HTS	-0.314313	3.15E-10	FALSE	oxaliplatin	DNA inhibitor		colorectal cancer	Launched	['rRNA Processing R-HSA-72312', 'rRNA Processing In Nucleus And Cytosol R-HSA-8868773', 'Major Pathway Of rRNA Processing In Nucleolus And Cytosol R-HSA-6791226', 'tRNA Processing R-HSA-72306', 'tRNA Modification In Nucleus And Cytosol R-HSA-6782315', 'rRNA Modification In Nucleus And Cytosol R-HSA-6790901', 'tRNA Aminoacylation R-HSA-379724', 'Mitochondrial tRNA Aminoacylation R-HSA-379726', 'RNA Polymerase III Abortive And Retractive Initiation R-HSA-749476', 'RNA Polymerase III Transcription Initiation R-HSA-76046']
48	60	vanillavae	2	BRD-K79239947-001-06-8::2.5::HTS	-0.311758	1.41E-10	FALSE	PF-573228	focal adhesion kinase inhibitor	CDK1, CDK2, CDK7, GSK3B, IKBKB		Preclinical	['rRNA Processing R-HSA-72312', 'rRNA Processing In Nucleus And Cytosol R-HSA-8868773', 'Major Pathway Of rRNA Processing In Nucleolus And Cytosol R-HSA-6791226', 'tRNA Processing R-HSA-72306', 'tRNA Modification In Nucleus And Cytosol R-HSA-6782315', 'rRNA Modification In Nucleus And Cytosol R-HSA-6790901', 'tRNA Aminoacylation R-HSA-379724', 'Mitochondrial tRNA Aminoacylation R-HSA-379726', 'RNA Polymerase III Abortive And Retractive Initiation R-HSA-749476', 'RNA Polymerase III Transcription Initiation R-HSA-76046']
48	60	vanillavae	2	BRD-K85402309-389-03-2::2.5::HTS	-0.251213	2.92E-07	FALSE	dovitinib	EGFR inhibitor, FGFR inhibitor, FLT3 inhibitor, PDGFR tyrosine kinase receptor inhibitor, VEGFR inhibitor	CSF1R, EGFR, FGFR1, FGFR2, FGFR3, FLT1, FLT3, FLT4, INSR, KDR, KIT, PDGFRA, PDGFRB		Phase 3	['rRNA Processing R-HSA-72312', 'rRNA Processing In Nucleus And Cytosol R-HSA-8868773', 'Major Pathway Of rRNA Processing In Nucleolus And Cytosol R-HSA-6791226', 'tRNA Processing R-HSA-72306', 'tRNA Modification In Nucleus And Cytosol R-HSA-6782315', 'rRNA Modification In Nucleus And Cytosol R-HSA-6790901', 'tRNA Aminoacylation R-HSA-379724', 'Mitochondrial tRNA Aminoacylation R-HSA-379726', 'RNA Polymerase III Abortive And Retractive Initiation R-HSA-749476', 'RNA Polymerase III Transcription Initiation R-HSA-76046']
49	60	vanillavae	2	BRD-A01643550-001-04-9::2.5::HTS	-0.304233	7.34E-10	FALSE	prednisolone-acetate	glucocorticoid receptor agonist	NR3C1	conjunctivitis, rosacea, punctate keratitis, shingles, iritis, cyclitis	Launched	['MAPK1/MAPK3 Signaling R-HSA-5684996', 'Disorders Of Transmembrane Transporters R-HSA-5619115', 'Processing Of Capped Intron-Containing Pre-mRNA R-HSA-72203', 'Transcriptional Regulation By RUNX3 R-HSA-8878159', 'M Phase R-HSA-68886', 'RAF/MAP Kinase Cascade R-HSA-5673001', 'APC/C-mediated Degradation Of Cell Cycle Proteins R-HSA-174143', 'G1/S Transition R-HSA-69206', 'CDK-mediated Phosphorylation And Removal Of Cdc6 R-HSA-69017', 'MAPK Family Signaling Cascades R-HSA-5683057']
49	60	vanillavae	2	BRD-A81541225-001-06-8::2.5::HTS	-0.298908	8.78E-10	FALSE	oligomycin-a	ATP synthase inhibitor, ATPase inhibitor	ATP5A1		Preclinical	['MAPK1/MAPK3 Signaling R-HSA-5684996', 'Disorders Of Transmembrane Transporters R-HSA-5619115', 'Processing Of Capped Intron-Containing Pre-mRNA R-HSA-72203', 'Transcriptional Regulation By RUNX3 R-HSA-8878159', 'M Phase R-HSA-68886', 'RAF/MAP Kinase Cascade R-HSA-5673001', 'APC/C-mediated Degradation Of Cell Cycle Proteins R-HSA-174143', 'G1/S Transition R-HSA-69206', 'CDK-mediated Phosphorylation And Removal Of Cdc6 R-HSA-69017', 'MAPK Family Signaling Cascades R-HSA-5683057']
49	60	vanillavae	2	BRD-K13183738-317-10-2::2.5::HTS	-0.30418	3.68E-10	FALSE	pentamidine	anti-pneumocystis agent	TRDMT1	pneumonia	Launched	['MAPK1/MAPK3 Signaling R-HSA-5684996', 'Disorders Of Transmembrane Transporters R-HSA-5619115', 'Processing Of Capped Intron-Containing Pre-mRNA R-HSA-72203', 'Transcriptional Regulation By RUNX3 R-HSA-8878159', 'M Phase R-HSA-68886', 'RAF/MAP Kinase Cascade R-HSA-5673001', 'APC/C-mediated Degradation Of Cell Cycle Proteins R-HSA-174143', 'G1/S Transition R-HSA-69206', 'CDK-mediated Phosphorylation And Removal Of Cdc6 R-HSA-69017', 'MAPK Family Signaling Cascades R-HSA-5683057']
49	60	vanillavae	2	BRD-K19061412-001-02-4::2.5::HTS	-0.283768	6.41E-09	FALSE	mubritinib	protein tyrosine kinase inhibitor	EGFR, ERBB2		Phase 1	['MAPK1/MAPK3 Signaling R-HSA-5684996', 'Disorders Of Transmembrane Transporters R-HSA-5619115', 'Processing Of Capped Intron-Containing Pre-mRNA R-HSA-72203', 'Transcriptional Regulation By RUNX3 R-HSA-8878159', 'M Phase R-HSA-68886', 'RAF/MAP Kinase Cascade R-HSA-5673001', 'APC/C-mediated Degradation Of Cell Cycle Proteins R-HSA-174143', 'G1/S Transition R-HSA-69206', 'CDK-mediated Phosphorylation And Removal Of Cdc6 R-HSA-69017', 'MAPK Family Signaling Cascades R-HSA-5683057']
49	60	vanillavae	2	BRD-K33610132-001-02-9::2.5::HTS	-0.288755	3.53E-09	FALSE	rociletinib	EGFR inhibitor	EGFR		Phase 3	['MAPK1/MAPK3 Signaling R-HSA-5684996', 'Disorders Of Transmembrane Transporters R-HSA-5619115', 'Processing Of Capped Intron-Containing Pre-mRNA R-HSA-72203', 'Transcriptional Regulation By RUNX3 R-HSA-8878159', 'M Phase R-HSA-68886', 'RAF/MAP Kinase Cascade R-HSA-5673001', 'APC/C-mediated Degradation Of Cell Cycle Proteins R-HSA-174143', 'G1/S Transition R-HSA-69206', 'CDK-mediated Phosphorylation And Removal Of Cdc6 R-HSA-69017', 'MAPK Family Signaling Cascades R-HSA-5683057']
49	60	vanillavae	2	BRD-K36207157-001-07-0::2.52::HTS	-0.262512	1.86E-07	FALSE	chlorprothixene	dopamine receptor antagonist	CHRM1, CHRM2, CHRM3, CHRM4, CHRM5, DRD1, DRD2, DRD3, HRH1, HTR2A, HTR2B, HTR2C	schizophrenia, bipolar disorder	Launched	['MAPK1/MAPK3 Signaling R-HSA-5684996', 'Disorders Of Transmembrane Transporters R-HSA-5619115', 'Processing Of Capped Intron-Containing Pre-mRNA R-HSA-72203', 'Transcriptional Regulation By RUNX3 R-HSA-8878159', 'M Phase R-HSA-68886', 'RAF/MAP Kinase Cascade R-HSA-5673001', 'APC/C-mediated Degradation Of Cell Cycle Proteins R-HSA-174143', 'G1/S Transition R-HSA-69206', 'CDK-mediated Phosphorylation And Removal Of Cdc6 R-HSA-69017', 'MAPK Family Signaling Cascades R-HSA-5683057']
49	60	vanillavae	2	BRD-K40109029-001-02-9::2.5::HTS	-0.269858	3.07E-08	FALSE	SB-505124	ALK tyrosine kinase receptor inhibitor	TGFBR1		Preclinical	['MAPK1/MAPK3 Signaling R-HSA-5684996', 'Disorders Of Transmembrane Transporters R-HSA-5619115', 'Processing Of Capped Intron-Containing Pre-mRNA R-HSA-72203', 'Transcriptional Regulation By RUNX3 R-HSA-8878159', 'M Phase R-HSA-68886', 'RAF/MAP Kinase Cascade R-HSA-5673001', 'APC/C-mediated Degradation Of Cell Cycle Proteins R-HSA-174143', 'G1/S Transition R-HSA-69206', 'CDK-mediated Phosphorylation And Removal Of Cdc6 R-HSA-69017', 'MAPK Family Signaling Cascades R-HSA-5683057']
49	60	vanillavae	2	BRD-K53523901-001-04-4::2.5::HTS	-0.253307	2.47E-07	FALSE	arctigenin	MEK inhibitor	CHUK, MAP2K1		Preclinical	['MAPK1/MAPK3 Signaling R-HSA-5684996', 'Disorders Of Transmembrane Transporters R-HSA-5619115', 'Processing Of Capped Intron-Containing Pre-mRNA R-HSA-72203', 'Transcriptional Regulation By RUNX3 R-HSA-8878159', 'M Phase R-HSA-68886', 'RAF/MAP Kinase Cascade R-HSA-5673001', 'APC/C-mediated Degradation Of Cell Cycle Proteins R-HSA-174143', 'G1/S Transition R-HSA-69206', 'CDK-mediated Phosphorylation And Removal Of Cdc6 R-HSA-69017', 'MAPK Family Signaling Cascades R-HSA-5683057']
49	60	vanillavae	2	BRD-K54634444-001-05-9::2.5::HTS	-0.260595	9.99E-08	FALSE	artesunate	DNA synthesis inhibitor		malaria	Launched	['MAPK1/MAPK3 Signaling R-HSA-5684996', 'Disorders Of Transmembrane Transporters R-HSA-5619115', 'Processing Of Capped Intron-Containing Pre-mRNA R-HSA-72203', 'Transcriptional Regulation By RUNX3 R-HSA-8878159', 'M Phase R-HSA-68886', 'RAF/MAP Kinase Cascade R-HSA-5673001', 'APC/C-mediated Degradation Of Cell Cycle Proteins R-HSA-174143', 'G1/S Transition R-HSA-69206', 'CDK-mediated Phosphorylation And Removal Of Cdc6 R-HSA-69017', 'MAPK Family Signaling Cascades R-HSA-5683057']
49	60	vanillavae	2	BRD-K59436580-001-01-7::2.5::HTS	-0.285114	4.53E-09	FALSE	tedizolid	bacterial 50S ribosomal subunit inhibitor		skin infections	Launched	['MAPK1/MAPK3 Signaling R-HSA-5684996', 'Disorders Of Transmembrane Transporters R-HSA-5619115', 'Processing Of Capped Intron-Containing Pre-mRNA R-HSA-72203', 'Transcriptional Regulation By RUNX3 R-HSA-8878159', 'M Phase R-HSA-68886', 'RAF/MAP Kinase Cascade R-HSA-5673001', 'APC/C-mediated Degradation Of Cell Cycle Proteins R-HSA-174143', 'G1/S Transition R-HSA-69206', 'CDK-mediated Phosphorylation And Removal Of Cdc6 R-HSA-69017', 'MAPK Family Signaling Cascades R-HSA-5683057']
49	60	vanillavae	2	BRD-K60443845-001-08-6::2.5::HTS	-0.355911	3.52E-13	FALSE	chlormidazole	fungal lanosterol demethylase inhibitor		fungal infection	Launched	['MAPK1/MAPK3 Signaling R-HSA-5684996', 'Disorders Of Transmembrane Transporters R-HSA-5619115', 'Processing Of Capped Intron-Containing Pre-mRNA R-HSA-72203', 'Transcriptional Regulation By RUNX3 R-HSA-8878159', 'M Phase R-HSA-68886', 'RAF/MAP Kinase Cascade R-HSA-5673001', 'APC/C-mediated Degradation Of Cell Cycle Proteins R-HSA-174143', 'G1/S Transition R-HSA-69206', 'CDK-mediated Phosphorylation And Removal Of Cdc6 R-HSA-69017', 'MAPK Family Signaling Cascades R-HSA-5683057']
49	60	vanillavae	2	BRD-K68395654-001-03-1::2.5::HTS	-0.359472	6.86E-14	FALSE	EVP4593	NFkB pathway inhibitor			Preclinical	['MAPK1/MAPK3 Signaling R-HSA-5684996', 'Disorders Of Transmembrane Transporters R-HSA-5619115', 'Processing Of Capped Intron-Containing Pre-mRNA R-HSA-72203', 'Transcriptional Regulation By RUNX3 R-HSA-8878159', 'M Phase R-HSA-68886', 'RAF/MAP Kinase Cascade R-HSA-5673001', 'APC/C-mediated Degradation Of Cell Cycle Proteins R-HSA-174143', 'G1/S Transition R-HSA-69206', 'CDK-mediated Phosphorylation And Removal Of Cdc6 R-HSA-69017', 'MAPK Family Signaling Cascades R-HSA-5683057']
49	60	vanillavae	2	BRD-K70463136-001-01-5::2.5::HTS	-0.312195	1.25E-10	FALSE	BAY-87-2243	hypoxia inducible factor inhibitor	HIF1A		Phase 1	['MAPK1/MAPK3 Signaling R-HSA-5684996', 'Disorders Of Transmembrane Transporters R-HSA-5619115', 'Processing Of Capped Intron-Containing Pre-mRNA R-HSA-72203', 'Transcriptional Regulation By RUNX3 R-HSA-8878159', 'M Phase R-HSA-68886', 'RAF/MAP Kinase Cascade R-HSA-5673001', 'APC/C-mediated Degradation Of Cell Cycle Proteins R-HSA-174143', 'G1/S Transition R-HSA-69206', 'CDK-mediated Phosphorylation And Removal Of Cdc6 R-HSA-69017', 'MAPK Family Signaling Cascades R-HSA-5683057']
49	60	vanillavae	2	BRD-K79239947-001-06-8::2.5::HTS	-0.288113	3.51E-09	FALSE	PF-573228	focal adhesion kinase inhibitor	CDK1, CDK2, CDK7, GSK3B, IKBKB		Preclinical	['MAPK1/MAPK3 Signaling R-HSA-5684996', 'Disorders Of Transmembrane Transporters R-HSA-5619115', 'Processing Of Capped Intron-Containing Pre-mRNA R-HSA-72203', 'Transcriptional Regulation By RUNX3 R-HSA-8878159', 'M Phase R-HSA-68886', 'RAF/MAP Kinase Cascade R-HSA-5673001', 'APC/C-mediated Degradation Of Cell Cycle Proteins R-HSA-174143', 'G1/S Transition R-HSA-69206', 'CDK-mediated Phosphorylation And Removal Of Cdc6 R-HSA-69017', 'MAPK Family Signaling Cascades R-HSA-5683057']
49	60	vanillavae	2	BRD-K85554912-001-08-9::2.5::HTS	-0.251535	3.22E-07	FALSE	ivermectin	benzodiazepine receptor agonist	CHRNA7, GABRB3, GLRA3, P2RX7	gastrointestinal roundworms, lungworms, cattle grubs, mites, lice, horn flies	Launched	['MAPK1/MAPK3 Signaling R-HSA-5684996', 'Disorders Of Transmembrane Transporters R-HSA-5619115', 'Processing Of Capped Intron-Containing Pre-mRNA R-HSA-72203', 'Transcriptional Regulation By RUNX3 R-HSA-8878159', 'M Phase R-HSA-68886', 'RAF/MAP Kinase Cascade R-HSA-5673001', 'APC/C-mediated Degradation Of Cell Cycle Proteins R-HSA-174143', 'G1/S Transition R-HSA-69206', 'CDK-mediated Phosphorylation And Removal Of Cdc6 R-HSA-69017', 'MAPK Family Signaling Cascades R-HSA-5683057']
49	60	vanillavae	2	BRD-K88625236-001-04-2::2.5::HTS	-0.270154	3.21E-08	FALSE	nonoxynol-9	membrane integrity inhibitor		contraceptive	Launched	['MAPK1/MAPK3 Signaling R-HSA-5684996', 'Disorders Of Transmembrane Transporters R-HSA-5619115', 'Processing Of Capped Intron-Containing Pre-mRNA R-HSA-72203', 'Transcriptional Regulation By RUNX3 R-HSA-8878159', 'M Phase R-HSA-68886', 'RAF/MAP Kinase Cascade R-HSA-5673001', 'APC/C-mediated Degradation Of Cell Cycle Proteins R-HSA-174143', 'G1/S Transition R-HSA-69206', 'CDK-mediated Phosphorylation And Removal Of Cdc6 R-HSA-69017', 'MAPK Family Signaling Cascades R-HSA-5683057']
50	60	vanillavae	2	BRD-A01643550-001-04-9::2.5::HTS	-0.30296	8.71E-10	FALSE	prednisolone-acetate	glucocorticoid receptor agonist	NR3C1	conjunctivitis, rosacea, punctate keratitis, shingles, iritis, cyclitis	Launched	['Vesicle-mediated Transport R-HSA-5653656', 'Asparagine N-linked Glycosylation R-HSA-446203', 'M Phase R-HSA-68886', 'Membrane Trafficking R-HSA-199991', 'Intra-Golgi And Retrograde Golgi-to-ER Traffic R-HSA-6811442', 'COPI-mediated Anterograde Transport R-HSA-6807878', 'ER To Golgi Anterograde Transport R-HSA-199977', 'HIV Infection R-HSA-162906', 'Mitotic Metaphase And Anaphase R-HSA-2555396', 'Transport To Golgi And Subsequent Modification R-HSA-948021']
50	60	vanillavae	2	BRD-A39935389-001-05-9::2.5::HTS	-0.270711	3.00E-08	FALSE	teroxirone	DNA inhibitor			Phase 1	['Vesicle-mediated Transport R-HSA-5653656', 'Asparagine N-linked Glycosylation R-HSA-446203', 'M Phase R-HSA-68886', 'Membrane Trafficking R-HSA-199991', 'Intra-Golgi And Retrograde Golgi-to-ER Traffic R-HSA-6811442', 'COPI-mediated Anterograde Transport R-HSA-6807878', 'ER To Golgi Anterograde Transport R-HSA-199977', 'HIV Infection R-HSA-162906', 'Mitotic Metaphase And Anaphase R-HSA-2555396', 'Transport To Golgi And Subsequent Modification R-HSA-948021']
50	60	vanillavae	2	BRD-A55424491-001-19-9::2.5::HTS	-0.262614	8.81E-08	FALSE	methotrexate	dihydrofolate reductase inhibitor	DHFR	gestational choriocarcinoma, hydatidiform mole, acute lymphoblastic leukemia (ALL), psoriasis, rheumatoid arthritis	Launched	['Vesicle-mediated Transport R-HSA-5653656', 'Asparagine N-linked Glycosylation R-HSA-446203', 'M Phase R-HSA-68886', 'Membrane Trafficking R-HSA-199991', 'Intra-Golgi And Retrograde Golgi-to-ER Traffic R-HSA-6811442', 'COPI-mediated Anterograde Transport R-HSA-6807878', 'ER To Golgi Anterograde Transport R-HSA-199977', 'HIV Infection R-HSA-162906', 'Mitotic Metaphase And Anaphase R-HSA-2555396', 'Transport To Golgi And Subsequent Modification R-HSA-948021']
50	60	vanillavae	2	BRD-A81541225-001-06-8::2.5::HTS	-0.258364	1.39E-07	FALSE	oligomycin-a	ATP synthase inhibitor, ATPase inhibitor	ATP5A1		Preclinical	['Vesicle-mediated Transport R-HSA-5653656', 'Asparagine N-linked Glycosylation R-HSA-446203', 'M Phase R-HSA-68886', 'Membrane Trafficking R-HSA-199991', 'Intra-Golgi And Retrograde Golgi-to-ER Traffic R-HSA-6811442', 'COPI-mediated Anterograde Transport R-HSA-6807878', 'ER To Golgi Anterograde Transport R-HSA-199977', 'HIV Infection R-HSA-162906', 'Mitotic Metaphase And Anaphase R-HSA-2555396', 'Transport To Golgi And Subsequent Modification R-HSA-948021']
50	60	vanillavae	2	BRD-K01669786-001-02-2::2.5::HTS	-0.266082	1.25E-07	FALSE	triapine	ribonucleotide reductase inhibitor	RRM1, RRM2		Phase 2	['Vesicle-mediated Transport R-HSA-5653656', 'Asparagine N-linked Glycosylation R-HSA-446203', 'M Phase R-HSA-68886', 'Membrane Trafficking R-HSA-199991', 'Intra-Golgi And Retrograde Golgi-to-ER Traffic R-HSA-6811442', 'COPI-mediated Anterograde Transport R-HSA-6807878', 'ER To Golgi Anterograde Transport R-HSA-199977', 'HIV Infection R-HSA-162906', 'Mitotic Metaphase And Anaphase R-HSA-2555396', 'Transport To Golgi And Subsequent Modification R-HSA-948021']
50	60	vanillavae	2	BRD-K01773560-001-02-4::2.59::HTS	-0.302599	9.60E-10	FALSE	UNC2250	MER tyrosine kinase inhibitor	MERTK		Preclinical	['Vesicle-mediated Transport R-HSA-5653656', 'Asparagine N-linked Glycosylation R-HSA-446203', 'M Phase R-HSA-68886', 'Membrane Trafficking R-HSA-199991', 'Intra-Golgi And Retrograde Golgi-to-ER Traffic R-HSA-6811442', 'COPI-mediated Anterograde Transport R-HSA-6807878', 'ER To Golgi Anterograde Transport R-HSA-199977', 'HIV Infection R-HSA-162906', 'Mitotic Metaphase And Anaphase R-HSA-2555396', 'Transport To Golgi And Subsequent Modification R-HSA-948021']
50	60	vanillavae	2	BRD-K03243820-001-25-3::2.5::HTS	-0.25448	2.57E-07	FALSE	trifluridine	DNA directed DNA polymerase inhibitor, thymidylate synthase inhibitor	TYMS	virus herpes simplex (HSV)	Launched	['Vesicle-mediated Transport R-HSA-5653656', 'Asparagine N-linked Glycosylation R-HSA-446203', 'M Phase R-HSA-68886', 'Membrane Trafficking R-HSA-199991', 'Intra-Golgi And Retrograde Golgi-to-ER Traffic R-HSA-6811442', 'COPI-mediated Anterograde Transport R-HSA-6807878', 'ER To Golgi Anterograde Transport R-HSA-199977', 'HIV Infection R-HSA-162906', 'Mitotic Metaphase And Anaphase R-HSA-2555396', 'Transport To Golgi And Subsequent Modification R-HSA-948021']
50	60	vanillavae	2	BRD-K09372874-001-01-0::2.5::HTS	-0.261258	1.49E-07	FALSE	merimepodib	inosine monophosphate dehydrogenase inhibitor	IMPDH1		Phase 2	['Vesicle-mediated Transport R-HSA-5653656', 'Asparagine N-linked Glycosylation R-HSA-446203', 'M Phase R-HSA-68886', 'Membrane Trafficking R-HSA-199991', 'Intra-Golgi And Retrograde Golgi-to-ER Traffic R-HSA-6811442', 'COPI-mediated Anterograde Transport R-HSA-6807878', 'ER To Golgi Anterograde Transport R-HSA-199977', 'HIV Infection R-HSA-162906', 'Mitotic Metaphase And Anaphase R-HSA-2555396', 'Transport To Golgi And Subsequent Modification R-HSA-948021']
50	60	vanillavae	2	BRD-K09443272-001-03-3::2.5::HTS	-0.27805	1.21E-08	FALSE	PHA-680632	Aurora kinase inhibitor	AURKA, AURKB, AURKC		Preclinical	['Vesicle-mediated Transport R-HSA-5653656', 'Asparagine N-linked Glycosylation R-HSA-446203', 'M Phase R-HSA-68886', 'Membrane Trafficking R-HSA-199991', 'Intra-Golgi And Retrograde Golgi-to-ER Traffic R-HSA-6811442', 'COPI-mediated Anterograde Transport R-HSA-6807878', 'ER To Golgi Anterograde Transport R-HSA-199977', 'HIV Infection R-HSA-162906', 'Mitotic Metaphase And Anaphase R-HSA-2555396', 'Transport To Golgi And Subsequent Modification R-HSA-948021']
50	60	vanillavae	2	BRD-K11636097-001-03-1::2.5::HTS	-0.260841	1.04E-07	FALSE	JNJ-7706621	CDK inhibitor	AURKA, AURKB, CDK1, CDK2		Preclinical	['Vesicle-mediated Transport R-HSA-5653656', 'Asparagine N-linked Glycosylation R-HSA-446203', 'M Phase R-HSA-68886', 'Membrane Trafficking R-HSA-199991', 'Intra-Golgi And Retrograde Golgi-to-ER Traffic R-HSA-6811442', 'COPI-mediated Anterograde Transport R-HSA-6807878', 'ER To Golgi Anterograde Transport R-HSA-199977', 'HIV Infection R-HSA-162906', 'Mitotic Metaphase And Anaphase R-HSA-2555396', 'Transport To Golgi And Subsequent Modification R-HSA-948021']
50	60	vanillavae	2	BRD-K12885236-001-02-7::2.5::HTS	-0.293284	1.86E-09	FALSE	dapivirine	non-nucleoside reverse transcriptase inhibitor	CYP3A4, CYP3A5		Phase 3	['Vesicle-mediated Transport R-HSA-5653656', 'Asparagine N-linked Glycosylation R-HSA-446203', 'M Phase R-HSA-68886', 'Membrane Trafficking R-HSA-199991', 'Intra-Golgi And Retrograde Golgi-to-ER Traffic R-HSA-6811442', 'COPI-mediated Anterograde Transport R-HSA-6807878', 'ER To Golgi Anterograde Transport R-HSA-199977', 'HIV Infection R-HSA-162906', 'Mitotic Metaphase And Anaphase R-HSA-2555396', 'Transport To Golgi And Subsequent Modification R-HSA-948021']
50	60	vanillavae	2	BRD-K13183738-317-10-2::2.5::HTS	-0.267278	4.36E-08	FALSE	pentamidine	anti-pneumocystis agent	TRDMT1	pneumonia	Launched	['Vesicle-mediated Transport R-HSA-5653656', 'Asparagine N-linked Glycosylation R-HSA-446203', 'M Phase R-HSA-68886', 'Membrane Trafficking R-HSA-199991', 'Intra-Golgi And Retrograde Golgi-to-ER Traffic R-HSA-6811442', 'COPI-mediated Anterograde Transport R-HSA-6807878', 'ER To Golgi Anterograde Transport R-HSA-199977', 'HIV Infection R-HSA-162906', 'Mitotic Metaphase And Anaphase R-HSA-2555396', 'Transport To Golgi And Subsequent Modification R-HSA-948021']
50	60	vanillavae	2	BRD-K21718444-001-06-8::2.5::HTS	-0.253354	2.07E-07	FALSE	KW-2449	Abl kinase inhibitor, Aurora kinase inhibitor, FLT3 inhibitor	ABL1, AURKA, AURKB, FLT3		Phase 1	['Vesicle-mediated Transport R-HSA-5653656', 'Asparagine N-linked Glycosylation R-HSA-446203', 'M Phase R-HSA-68886', 'Membrane Trafficking R-HSA-199991', 'Intra-Golgi And Retrograde Golgi-to-ER Traffic R-HSA-6811442', 'COPI-mediated Anterograde Transport R-HSA-6807878', 'ER To Golgi Anterograde Transport R-HSA-199977', 'HIV Infection R-HSA-162906', 'Mitotic Metaphase And Anaphase R-HSA-2555396', 'Transport To Golgi And Subsequent Modification R-HSA-948021']
50	60	vanillavae	2	BRD-K28360340-001-08-3::2.31::HTS	-0.266904	1.14E-07	FALSE	TW-37	BCL inhibitor	BCL2, BCL2L1, MCL1		Preclinical	['Vesicle-mediated Transport R-HSA-5653656', 'Asparagine N-linked Glycosylation R-HSA-446203', 'M Phase R-HSA-68886', 'Membrane Trafficking R-HSA-199991', 'Intra-Golgi And Retrograde Golgi-to-ER Traffic R-HSA-6811442', 'COPI-mediated Anterograde Transport R-HSA-6807878', 'ER To Golgi Anterograde Transport R-HSA-199977', 'HIV Infection R-HSA-162906', 'Mitotic Metaphase And Anaphase R-HSA-2555396', 'Transport To Golgi And Subsequent Modification R-HSA-948021']
50	60	vanillavae	2	BRD-K29905972-001-06-3::2.5::HTS	-0.260011	1.11E-07	FALSE	axitinib	PDGFR tyrosine kinase receptor inhibitor, VEGFR inhibitor	CSF1, FLT1, FLT4, KDR, PLK4	renal cell carcinoma (RCC)	Launched	['Vesicle-mediated Transport R-HSA-5653656', 'Asparagine N-linked Glycosylation R-HSA-446203', 'M Phase R-HSA-68886', 'Membrane Trafficking R-HSA-199991', 'Intra-Golgi And Retrograde Golgi-to-ER Traffic R-HSA-6811442', 'COPI-mediated Anterograde Transport R-HSA-6807878', 'ER To Golgi Anterograde Transport R-HSA-199977', 'HIV Infection R-HSA-162906', 'Mitotic Metaphase And Anaphase R-HSA-2555396', 'Transport To Golgi And Subsequent Modification R-HSA-948021']
50	60	vanillavae	2	BRD-K33610132-001-02-9::2.5::HTS	-0.282489	7.87E-09	FALSE	rociletinib	EGFR inhibitor	EGFR		Phase 3	['Vesicle-mediated Transport R-HSA-5653656', 'Asparagine N-linked Glycosylation R-HSA-446203', 'M Phase R-HSA-68886', 'Membrane Trafficking R-HSA-199991', 'Intra-Golgi And Retrograde Golgi-to-ER Traffic R-HSA-6811442', 'COPI-mediated Anterograde Transport R-HSA-6807878', 'ER To Golgi Anterograde Transport R-HSA-199977', 'HIV Infection R-HSA-162906', 'Mitotic Metaphase And Anaphase R-HSA-2555396', 'Transport To Golgi And Subsequent Modification R-HSA-948021']
50	60	vanillavae	2	BRD-K36740062-001-06-6::2.5::HTS	-0.273878	2.12E-08	FALSE	GSK1070916	Aurora kinase inhibitor	AURKA, AURKB, AURKC, CYP2D6, CYP3A4		Phase 1	['Vesicle-mediated Transport R-HSA-5653656', 'Asparagine N-linked Glycosylation R-HSA-446203', 'M Phase R-HSA-68886', 'Membrane Trafficking R-HSA-199991', 'Intra-Golgi And Retrograde Golgi-to-ER Traffic R-HSA-6811442', 'COPI-mediated Anterograde Transport R-HSA-6807878', 'ER To Golgi Anterograde Transport R-HSA-199977', 'HIV Infection R-HSA-162906', 'Mitotic Metaphase And Anaphase R-HSA-2555396', 'Transport To Golgi And Subsequent Modification R-HSA-948021']
50	60	vanillavae	2	BRD-K43578482-001-01-4::2.5::HTS	-0.300707	8.78E-10	FALSE	defactinib	focal adhesion kinase inhibitor	PTK2		Phase 2	['Vesicle-mediated Transport R-HSA-5653656', 'Asparagine N-linked Glycosylation R-HSA-446203', 'M Phase R-HSA-68886', 'Membrane Trafficking R-HSA-199991', 'Intra-Golgi And Retrograde Golgi-to-ER Traffic R-HSA-6811442', 'COPI-mediated Anterograde Transport R-HSA-6807878', 'ER To Golgi Anterograde Transport R-HSA-199977', 'HIV Infection R-HSA-162906', 'Mitotic Metaphase And Anaphase R-HSA-2555396', 'Transport To Golgi And Subsequent Modification R-HSA-948021']
50	60	vanillavae	2	BRD-K45551181-001-02-1::2.49::HTS	-0.296214	3.39E-09	FALSE	MPI-0479605	mitotic kinase inhibitor	TTK		Preclinical	['Vesicle-mediated Transport R-HSA-5653656', 'Asparagine N-linked Glycosylation R-HSA-446203', 'M Phase R-HSA-68886', 'Membrane Trafficking R-HSA-199991', 'Intra-Golgi And Retrograde Golgi-to-ER Traffic R-HSA-6811442', 'COPI-mediated Anterograde Transport R-HSA-6807878', 'ER To Golgi Anterograde Transport R-HSA-199977', 'HIV Infection R-HSA-162906', 'Mitotic Metaphase And Anaphase R-HSA-2555396', 'Transport To Golgi And Subsequent Modification R-HSA-948021']
50	60	vanillavae	2	BRD-K47150025-001-05-3::2.5::HTS	-0.251315	2.88E-07	FALSE	KI-8751	KIT inhibitor, PDGFR tyrosine kinase receptor inhibitor, VEGFR inhibitor	KDR		Preclinical	['Vesicle-mediated Transport R-HSA-5653656', 'Asparagine N-linked Glycosylation R-HSA-446203', 'M Phase R-HSA-68886', 'Membrane Trafficking R-HSA-199991', 'Intra-Golgi And Retrograde Golgi-to-ER Traffic R-HSA-6811442', 'COPI-mediated Anterograde Transport R-HSA-6807878', 'ER To Golgi Anterograde Transport R-HSA-199977', 'HIV Infection R-HSA-162906', 'Mitotic Metaphase And Anaphase R-HSA-2555396', 'Transport To Golgi And Subsequent Modification R-HSA-948021']
50	60	vanillavae	2	BRD-K49555808-001-03-9::2.5::HTS	-0.251325	3.65E-07	FALSE	BMS-707035	HIV integrase inhibitor			Phase 2	['Vesicle-mediated Transport R-HSA-5653656', 'Asparagine N-linked Glycosylation R-HSA-446203', 'M Phase R-HSA-68886', 'Membrane Trafficking R-HSA-199991', 'Intra-Golgi And Retrograde Golgi-to-ER Traffic R-HSA-6811442', 'COPI-mediated Anterograde Transport R-HSA-6807878', 'ER To Golgi Anterograde Transport R-HSA-199977', 'HIV Infection R-HSA-162906', 'Mitotic Metaphase And Anaphase R-HSA-2555396', 'Transport To Golgi And Subsequent Modification R-HSA-948021']
50	60	vanillavae	2	BRD-K54634444-001-05-9::2.5::HTS	-0.25083	3.05E-07	FALSE	artesunate	DNA synthesis inhibitor		malaria	Launched	['Vesicle-mediated Transport R-HSA-5653656', 'Asparagine N-linked Glycosylation R-HSA-446203', 'M Phase R-HSA-68886', 'Membrane Trafficking R-HSA-199991', 'Intra-Golgi And Retrograde Golgi-to-ER Traffic R-HSA-6811442', 'COPI-mediated Anterograde Transport R-HSA-6807878', 'ER To Golgi Anterograde Transport R-HSA-199977', 'HIV Infection R-HSA-162906', 'Mitotic Metaphase And Anaphase R-HSA-2555396', 'Transport To Golgi And Subsequent Modification R-HSA-948021']
50	60	vanillavae	2	BRD-K57136142-001-02-4::2.5::HTS	-0.258304	1.26E-07	FALSE	CCT129202	Aurora kinase inhibitor	AURKA, AURKB, AURKC		Preclinical	['Vesicle-mediated Transport R-HSA-5653656', 'Asparagine N-linked Glycosylation R-HSA-446203', 'M Phase R-HSA-68886', 'Membrane Trafficking R-HSA-199991', 'Intra-Golgi And Retrograde Golgi-to-ER Traffic R-HSA-6811442', 'COPI-mediated Anterograde Transport R-HSA-6807878', 'ER To Golgi Anterograde Transport R-HSA-199977', 'HIV Infection R-HSA-162906', 'Mitotic Metaphase And Anaphase R-HSA-2555396', 'Transport To Golgi And Subsequent Modification R-HSA-948021']
50	60	vanillavae	2	BRD-K59146805-001-03-7::2.5::HTS	-0.29274	1.83E-09	FALSE	AZ3146	monopolar spindle 1 kinase inhibitor			Preclinical	['Vesicle-mediated Transport R-HSA-5653656', 'Asparagine N-linked Glycosylation R-HSA-446203', 'M Phase R-HSA-68886', 'Membrane Trafficking R-HSA-199991', 'Intra-Golgi And Retrograde Golgi-to-ER Traffic R-HSA-6811442', 'COPI-mediated Anterograde Transport R-HSA-6807878', 'ER To Golgi Anterograde Transport R-HSA-199977', 'HIV Infection R-HSA-162906', 'Mitotic Metaphase And Anaphase R-HSA-2555396', 'Transport To Golgi And Subsequent Modification R-HSA-948021']
50	60	vanillavae	2	BRD-K59369769-001-20-3::2.5::HTS	-0.251639	2.60E-07	FALSE	tozasertib	Aurora kinase inhibitor, Bcr-Abl kinase inhibitor, FLT3 inhibitor, JAK inhibitor	AURKA, AURKB, AURKC, LCK		Phase 2	['Vesicle-mediated Transport R-HSA-5653656', 'Asparagine N-linked Glycosylation R-HSA-446203', 'M Phase R-HSA-68886', 'Membrane Trafficking R-HSA-199991', 'Intra-Golgi And Retrograde Golgi-to-ER Traffic R-HSA-6811442', 'COPI-mediated Anterograde Transport R-HSA-6807878', 'ER To Golgi Anterograde Transport R-HSA-199977', 'HIV Infection R-HSA-162906', 'Mitotic Metaphase And Anaphase R-HSA-2555396', 'Transport To Golgi And Subsequent Modification R-HSA-948021']
50	60	vanillavae	2	BRD-K59456551-001-22-6::2.51::HTS	-0.251564	6.12E-07	FALSE	methotrexate	dihydrofolate reductase inhibitor	DHFR	gestational choriocarcinoma, hydatidiform mole, acute lymphoblastic leukemia (ALL), psoriasis, rheumatoid arthritis	Launched	['Vesicle-mediated Transport R-HSA-5653656', 'Asparagine N-linked Glycosylation R-HSA-446203', 'M Phase R-HSA-68886', 'Membrane Trafficking R-HSA-199991', 'Intra-Golgi And Retrograde Golgi-to-ER Traffic R-HSA-6811442', 'COPI-mediated Anterograde Transport R-HSA-6807878', 'ER To Golgi Anterograde Transport R-HSA-199977', 'HIV Infection R-HSA-162906', 'Mitotic Metaphase And Anaphase R-HSA-2555396', 'Transport To Golgi And Subsequent Modification R-HSA-948021']
50	60	vanillavae	2	BRD-K60443845-001-08-6::2.5::HTS	-0.321539	6.66E-11	FALSE	chlormidazole	fungal lanosterol demethylase inhibitor		fungal infection	Launched	['Vesicle-mediated Transport R-HSA-5653656', 'Asparagine N-linked Glycosylation R-HSA-446203', 'M Phase R-HSA-68886', 'Membrane Trafficking R-HSA-199991', 'Intra-Golgi And Retrograde Golgi-to-ER Traffic R-HSA-6811442', 'COPI-mediated Anterograde Transport R-HSA-6807878', 'ER To Golgi Anterograde Transport R-HSA-199977', 'HIV Infection R-HSA-162906', 'Mitotic Metaphase And Anaphase R-HSA-2555396', 'Transport To Golgi And Subsequent Modification R-HSA-948021']
50	60	vanillavae	2	BRD-K63923597-001-10-0::2.5::HTS	-0.266161	5.59E-08	FALSE	barasertib-HQPA	Aurora kinase inhibitor	AURKB		Phase 2/Phase 3	['Vesicle-mediated Transport R-HSA-5653656', 'Asparagine N-linked Glycosylation R-HSA-446203', 'M Phase R-HSA-68886', 'Membrane Trafficking R-HSA-199991', 'Intra-Golgi And Retrograde Golgi-to-ER Traffic R-HSA-6811442', 'COPI-mediated Anterograde Transport R-HSA-6807878', 'ER To Golgi Anterograde Transport R-HSA-199977', 'HIV Infection R-HSA-162906', 'Mitotic Metaphase And Anaphase R-HSA-2555396', 'Transport To Golgi And Subsequent Modification R-HSA-948021']
50	60	vanillavae	2	BRD-K64800655-001-07-4::2.5::HTS	-0.269646	3.15E-08	FALSE	PHA-793887	CDK inhibitor	CDK1, CDK2, CDK4, CDK5, CDK7, CDK9		Phase 1	['Vesicle-mediated Transport R-HSA-5653656', 'Asparagine N-linked Glycosylation R-HSA-446203', 'M Phase R-HSA-68886', 'Membrane Trafficking R-HSA-199991', 'Intra-Golgi And Retrograde Golgi-to-ER Traffic R-HSA-6811442', 'COPI-mediated Anterograde Transport R-HSA-6807878', 'ER To Golgi Anterograde Transport R-HSA-199977', 'HIV Infection R-HSA-162906', 'Mitotic Metaphase And Anaphase R-HSA-2555396', 'Transport To Golgi And Subsequent Modification R-HSA-948021']
50	60	vanillavae	2	BRD-K64866502-001-03-9::2.5::HTS	-0.288179	3.63E-09	FALSE	CYC116	Aurora kinase inhibitor	AURKA, AURKB, KDR		Phase 1	['Vesicle-mediated Transport R-HSA-5653656', 'Asparagine N-linked Glycosylation R-HSA-446203', 'M Phase R-HSA-68886', 'Membrane Trafficking R-HSA-199991', 'Intra-Golgi And Retrograde Golgi-to-ER Traffic R-HSA-6811442', 'COPI-mediated Anterograde Transport R-HSA-6807878', 'ER To Golgi Anterograde Transport R-HSA-199977', 'HIV Infection R-HSA-162906', 'Mitotic Metaphase And Anaphase R-HSA-2555396', 'Transport To Golgi And Subsequent Modification R-HSA-948021']
50	60	vanillavae	2	BRD-K65814004-003-02-9::2.5::HTS	-0.25337	2.45E-07	FALSE	diphenyleneiodonium	nitric oxide synthase inhibitor	NOS2, NOS3		Preclinical	['Vesicle-mediated Transport R-HSA-5653656', 'Asparagine N-linked Glycosylation R-HSA-446203', 'M Phase R-HSA-68886', 'Membrane Trafficking R-HSA-199991', 'Intra-Golgi And Retrograde Golgi-to-ER Traffic R-HSA-6811442', 'COPI-mediated Anterograde Transport R-HSA-6807878', 'ER To Golgi Anterograde Transport R-HSA-199977', 'HIV Infection R-HSA-162906', 'Mitotic Metaphase And Anaphase R-HSA-2555396', 'Transport To Golgi And Subsequent Modification R-HSA-948021']
50	60	vanillavae	2	BRD-K68395654-001-03-1::2.5::HTS	-0.32079	3.22E-11	FALSE	EVP4593	NFkB pathway inhibitor			Preclinical	['Vesicle-mediated Transport R-HSA-5653656', 'Asparagine N-linked Glycosylation R-HSA-446203', 'M Phase R-HSA-68886', 'Membrane Trafficking R-HSA-199991', 'Intra-Golgi And Retrograde Golgi-to-ER Traffic R-HSA-6811442', 'COPI-mediated Anterograde Transport R-HSA-6807878', 'ER To Golgi Anterograde Transport R-HSA-199977', 'HIV Infection R-HSA-162906', 'Mitotic Metaphase And Anaphase R-HSA-2555396', 'Transport To Golgi And Subsequent Modification R-HSA-948021']
50	60	vanillavae	2	BRD-K68747584-001-02-0::2.5::HTS	-0.295871	1.20E-09	FALSE	PF-03814735	Aurora kinase inhibitor	AURKA, AURKB		Phase 1	['Vesicle-mediated Transport R-HSA-5653656', 'Asparagine N-linked Glycosylation R-HSA-446203', 'M Phase R-HSA-68886', 'Membrane Trafficking R-HSA-199991', 'Intra-Golgi And Retrograde Golgi-to-ER Traffic R-HSA-6811442', 'COPI-mediated Anterograde Transport R-HSA-6807878', 'ER To Golgi Anterograde Transport R-HSA-199977', 'HIV Infection R-HSA-162906', 'Mitotic Metaphase And Anaphase R-HSA-2555396', 'Transport To Golgi And Subsequent Modification R-HSA-948021']
50	60	vanillavae	2	BRD-K70463136-001-01-5::2.5::HTS	-0.259836	1.09E-07	FALSE	BAY-87-2243	hypoxia inducible factor inhibitor	HIF1A		Phase 1	['Vesicle-mediated Transport R-HSA-5653656', 'Asparagine N-linked Glycosylation R-HSA-446203', 'M Phase R-HSA-68886', 'Membrane Trafficking R-HSA-199991', 'Intra-Golgi And Retrograde Golgi-to-ER Traffic R-HSA-6811442', 'COPI-mediated Anterograde Transport R-HSA-6807878', 'ER To Golgi Anterograde Transport R-HSA-199977', 'HIV Infection R-HSA-162906', 'Mitotic Metaphase And Anaphase R-HSA-2555396', 'Transport To Golgi And Subsequent Modification R-HSA-948021']
50	60	vanillavae	2	BRD-K71512533-066-02-8::2.5::HTS	-0.257416	1.55E-07	FALSE	SNS-314	Aurora kinase inhibitor	AURKA, AURKB, AURKC		Phase 1	['Vesicle-mediated Transport R-HSA-5653656', 'Asparagine N-linked Glycosylation R-HSA-446203', 'M Phase R-HSA-68886', 'Membrane Trafficking R-HSA-199991', 'Intra-Golgi And Retrograde Golgi-to-ER Traffic R-HSA-6811442', 'COPI-mediated Anterograde Transport R-HSA-6807878', 'ER To Golgi Anterograde Transport R-HSA-199977', 'HIV Infection R-HSA-162906', 'Mitotic Metaphase And Anaphase R-HSA-2555396', 'Transport To Golgi And Subsequent Modification R-HSA-948021']
50	60	vanillavae	2	BRD-K72703948-001-10-1::2.5::HTS	-0.25058	3.24E-07	FALSE	ZM-447439	Aurora kinase inhibitor	AURKA, AURKB		Preclinical	['Vesicle-mediated Transport R-HSA-5653656', 'Asparagine N-linked Glycosylation R-HSA-446203', 'M Phase R-HSA-68886', 'Membrane Trafficking R-HSA-199991', 'Intra-Golgi And Retrograde Golgi-to-ER Traffic R-HSA-6811442', 'COPI-mediated Anterograde Transport R-HSA-6807878', 'ER To Golgi Anterograde Transport R-HSA-199977', 'HIV Infection R-HSA-162906', 'Mitotic Metaphase And Anaphase R-HSA-2555396', 'Transport To Golgi And Subsequent Modification R-HSA-948021']
50	60	vanillavae	2	BRD-K75295174-001-05-0::2.5::HTS	-0.255756	2.15E-07	FALSE	alisertib	Aurora kinase inhibitor	AURKA		Phase 3	['Vesicle-mediated Transport R-HSA-5653656', 'Asparagine N-linked Glycosylation R-HSA-446203', 'M Phase R-HSA-68886', 'Membrane Trafficking R-HSA-199991', 'Intra-Golgi And Retrograde Golgi-to-ER Traffic R-HSA-6811442', 'COPI-mediated Anterograde Transport R-HSA-6807878', 'ER To Golgi Anterograde Transport R-HSA-199977', 'HIV Infection R-HSA-162906', 'Mitotic Metaphase And Anaphase R-HSA-2555396', 'Transport To Golgi And Subsequent Modification R-HSA-948021']
50	60	vanillavae	2	BRD-K77987382-001-13-2::2.5::HTS	-0.280949	7.73E-09	FALSE	mebendazole	tubulin polymerization inhibitor	TUBA1A, TUBB, TUBB4B	pinworm, whipworm, hookworm, ascariasis	Launched	['Vesicle-mediated Transport R-HSA-5653656', 'Asparagine N-linked Glycosylation R-HSA-446203', 'M Phase R-HSA-68886', 'Membrane Trafficking R-HSA-199991', 'Intra-Golgi And Retrograde Golgi-to-ER Traffic R-HSA-6811442', 'COPI-mediated Anterograde Transport R-HSA-6807878', 'ER To Golgi Anterograde Transport R-HSA-199977', 'HIV Infection R-HSA-162906', 'Mitotic Metaphase And Anaphase R-HSA-2555396', 'Transport To Golgi And Subsequent Modification R-HSA-948021']
50	60	vanillavae	2	BRD-K78431006-001-10-2::2.5::HTS	-0.27562	1.45E-08	FALSE	crizotinib	ALK tyrosine kinase receptor inhibitor	ALK, MET	non-small cell lung cancer (NSCLC)	Launched	['Vesicle-mediated Transport R-HSA-5653656', 'Asparagine N-linked Glycosylation R-HSA-446203', 'M Phase R-HSA-68886', 'Membrane Trafficking R-HSA-199991', 'Intra-Golgi And Retrograde Golgi-to-ER Traffic R-HSA-6811442', 'COPI-mediated Anterograde Transport R-HSA-6807878', 'ER To Golgi Anterograde Transport R-HSA-199977', 'HIV Infection R-HSA-162906', 'Mitotic Metaphase And Anaphase R-HSA-2555396', 'Transport To Golgi And Subsequent Modification R-HSA-948021']
50	60	vanillavae	2	BRD-K78960041-001-03-2::2.5::HTS	-0.263721	1.63E-07	FALSE	oxaliplatin	DNA inhibitor		colorectal cancer	Launched	['Vesicle-mediated Transport R-HSA-5653656', 'Asparagine N-linked Glycosylation R-HSA-446203', 'M Phase R-HSA-68886', 'Membrane Trafficking R-HSA-199991', 'Intra-Golgi And Retrograde Golgi-to-ER Traffic R-HSA-6811442', 'COPI-mediated Anterograde Transport R-HSA-6807878', 'ER To Golgi Anterograde Transport R-HSA-199977', 'HIV Infection R-HSA-162906', 'Mitotic Metaphase And Anaphase R-HSA-2555396', 'Transport To Golgi And Subsequent Modification R-HSA-948021']
50	60	vanillavae	2	BRD-K78960041-001-05-7::2.54::HTS	-0.324919	7.24E-11	FALSE	oxaliplatin	DNA inhibitor		colorectal cancer	Launched	['Vesicle-mediated Transport R-HSA-5653656', 'Asparagine N-linked Glycosylation R-HSA-446203', 'M Phase R-HSA-68886', 'Membrane Trafficking R-HSA-199991', 'Intra-Golgi And Retrograde Golgi-to-ER Traffic R-HSA-6811442', 'COPI-mediated Anterograde Transport R-HSA-6807878', 'ER To Golgi Anterograde Transport R-HSA-199977', 'HIV Infection R-HSA-162906', 'Mitotic Metaphase And Anaphase R-HSA-2555396', 'Transport To Golgi And Subsequent Modification R-HSA-948021']
50	60	vanillavae	2	BRD-K79239947-001-06-8::2.5::HTS	-0.288073	3.52E-09	FALSE	PF-573228	focal adhesion kinase inhibitor	CDK1, CDK2, CDK7, GSK3B, IKBKB		Preclinical	['Vesicle-mediated Transport R-HSA-5653656', 'Asparagine N-linked Glycosylation R-HSA-446203', 'M Phase R-HSA-68886', 'Membrane Trafficking R-HSA-199991', 'Intra-Golgi And Retrograde Golgi-to-ER Traffic R-HSA-6811442', 'COPI-mediated Anterograde Transport R-HSA-6807878', 'ER To Golgi Anterograde Transport R-HSA-199977', 'HIV Infection R-HSA-162906', 'Mitotic Metaphase And Anaphase R-HSA-2555396', 'Transport To Golgi And Subsequent Modification R-HSA-948021']
50	60	vanillavae	2	BRD-K93034159-001-25-8::2.5::HTS	-0.2673	4.52E-08	FALSE	cladribine	adenosine deaminase inhibitor, ribonucleotide reductase inhibitor	ADA, PNP, POLA1, POLE, POLE2, POLE3, POLE4, RRM1, RRM2, RRM2B	hairy cell leukemia	Launched	['Vesicle-mediated Transport R-HSA-5653656', 'Asparagine N-linked Glycosylation R-HSA-446203', 'M Phase R-HSA-68886', 'Membrane Trafficking R-HSA-199991', 'Intra-Golgi And Retrograde Golgi-to-ER Traffic R-HSA-6811442', 'COPI-mediated Anterograde Transport R-HSA-6807878', 'ER To Golgi Anterograde Transport R-HSA-199977', 'HIV Infection R-HSA-162906', 'Mitotic Metaphase And Anaphase R-HSA-2555396', 'Transport To Golgi And Subsequent Modification R-HSA-948021']
50	60	vanillavae	2	BRD-K99545815-001-06-3::2.5::HTS	-0.292568	1.63E-09	FALSE	PF-562271	focal adhesion kinase inhibitor	PTK2, PTK2B		Phase 1	['Vesicle-mediated Transport R-HSA-5653656', 'Asparagine N-linked Glycosylation R-HSA-446203', 'M Phase R-HSA-68886', 'Membrane Trafficking R-HSA-199991', 'Intra-Golgi And Retrograde Golgi-to-ER Traffic R-HSA-6811442', 'COPI-mediated Anterograde Transport R-HSA-6807878', 'ER To Golgi Anterograde Transport R-HSA-199977', 'HIV Infection R-HSA-162906', 'Mitotic Metaphase And Anaphase R-HSA-2555396', 'Transport To Golgi And Subsequent Modification R-HSA-948021']
50	60	vanillavae	2	BRD-K76634210-001-12-1::2.5::MTS004	-0.257256	2.17E-07	FALSE	idoxuridine	DNA directed DNA polymerase inhibitor		virus herpes simplex (HSV)	Launched	['Vesicle-mediated Transport R-HSA-5653656', 'Asparagine N-linked Glycosylation R-HSA-446203', 'M Phase R-HSA-68886', 'Membrane Trafficking R-HSA-199991', 'Intra-Golgi And Retrograde Golgi-to-ER Traffic R-HSA-6811442', 'COPI-mediated Anterograde Transport R-HSA-6807878', 'ER To Golgi Anterograde Transport R-HSA-199977', 'HIV Infection R-HSA-162906', 'Mitotic Metaphase And Anaphase R-HSA-2555396', 'Transport To Golgi And Subsequent Modification R-HSA-948021']
51	60	vanillavae	2	BRD-A01643550-001-04-9::2.5::HTS	-0.275566	2.80E-08	FALSE	prednisolone-acetate	glucocorticoid receptor agonist	NR3C1	conjunctivitis, rosacea, punctate keratitis, shingles, iritis, cyclitis	Launched	['mRNA Splicing R-HSA-72172', 'mRNA Splicing - Major Pathway R-HSA-72163', 'Processing Of Capped Intron-Containing Pre-mRNA R-HSA-72203', 'APC/C-mediated Degradation Of Cell Cycle Proteins R-HSA-174143', 'Regulation Of APC/C Activators Between G1/S And Early Anaphase R-HSA-176408', 'Signaling By NOTCH R-HSA-157118', 'DNA Replication R-HSA-69306', 'Synthesis Of DNA R-HSA-69239', 'Activation Of APC/C And APC/C:Cdc20 Mediated Degradation Of Mitotic Proteins R-HSA-176814', 'DNA Replication Pre-Initiation R-HSA-69002']
51	60	vanillavae	2	BRD-A39935389-001-05-9::2.5::HTS	-0.270806	2.96E-08	FALSE	teroxirone	DNA inhibitor			Phase 1	['mRNA Splicing R-HSA-72172', 'mRNA Splicing - Major Pathway R-HSA-72163', 'Processing Of Capped Intron-Containing Pre-mRNA R-HSA-72203', 'APC/C-mediated Degradation Of Cell Cycle Proteins R-HSA-174143', 'Regulation Of APC/C Activators Between G1/S And Early Anaphase R-HSA-176408', 'Signaling By NOTCH R-HSA-157118', 'DNA Replication R-HSA-69306', 'Synthesis Of DNA R-HSA-69239', 'Activation Of APC/C And APC/C:Cdc20 Mediated Degradation Of Mitotic Proteins R-HSA-176814', 'DNA Replication Pre-Initiation R-HSA-69002']
51	60	vanillavae	2	BRD-K01773560-001-02-4::2.59::HTS	-0.252768	3.95E-07	FALSE	UNC2250	MER tyrosine kinase inhibitor	MERTK		Preclinical	['mRNA Splicing R-HSA-72172', 'mRNA Splicing - Major Pathway R-HSA-72163', 'Processing Of Capped Intron-Containing Pre-mRNA R-HSA-72203', 'APC/C-mediated Degradation Of Cell Cycle Proteins R-HSA-174143', 'Regulation Of APC/C Activators Between G1/S And Early Anaphase R-HSA-176408', 'Signaling By NOTCH R-HSA-157118', 'DNA Replication R-HSA-69306', 'Synthesis Of DNA R-HSA-69239', 'Activation Of APC/C And APC/C:Cdc20 Mediated Degradation Of Mitotic Proteins R-HSA-176814', 'DNA Replication Pre-Initiation R-HSA-69002']
51	60	vanillavae	2	BRD-K03243820-001-25-3::2.5::HTS	-0.276936	1.86E-08	FALSE	trifluridine	DNA directed DNA polymerase inhibitor, thymidylate synthase inhibitor	TYMS	virus herpes simplex (HSV)	Launched	['mRNA Splicing R-HSA-72172', 'mRNA Splicing - Major Pathway R-HSA-72163', 'Processing Of Capped Intron-Containing Pre-mRNA R-HSA-72203', 'APC/C-mediated Degradation Of Cell Cycle Proteins R-HSA-174143', 'Regulation Of APC/C Activators Between G1/S And Early Anaphase R-HSA-176408', 'Signaling By NOTCH R-HSA-157118', 'DNA Replication R-HSA-69306', 'Synthesis Of DNA R-HSA-69239', 'Activation Of APC/C And APC/C:Cdc20 Mediated Degradation Of Mitotic Proteins R-HSA-176814', 'DNA Replication Pre-Initiation R-HSA-69002']
51	60	vanillavae	2	BRD-K19061412-001-02-4::2.5::HTS	-0.259864	1.17E-07	FALSE	mubritinib	protein tyrosine kinase inhibitor	EGFR, ERBB2		Phase 1	['mRNA Splicing R-HSA-72172', 'mRNA Splicing - Major Pathway R-HSA-72163', 'Processing Of Capped Intron-Containing Pre-mRNA R-HSA-72203', 'APC/C-mediated Degradation Of Cell Cycle Proteins R-HSA-174143', 'Regulation Of APC/C Activators Between G1/S And Early Anaphase R-HSA-176408', 'Signaling By NOTCH R-HSA-157118', 'DNA Replication R-HSA-69306', 'Synthesis Of DNA R-HSA-69239', 'Activation Of APC/C And APC/C:Cdc20 Mediated Degradation Of Mitotic Proteins R-HSA-176814', 'DNA Replication Pre-Initiation R-HSA-69002']
51	60	vanillavae	2	BRD-K29905972-001-06-3::2.5::HTS	-0.252185	2.71E-07	FALSE	axitinib	PDGFR tyrosine kinase receptor inhibitor, VEGFR inhibitor	CSF1, FLT1, FLT4, KDR, PLK4	renal cell carcinoma (RCC)	Launched	['mRNA Splicing R-HSA-72172', 'mRNA Splicing - Major Pathway R-HSA-72163', 'Processing Of Capped Intron-Containing Pre-mRNA R-HSA-72203', 'APC/C-mediated Degradation Of Cell Cycle Proteins R-HSA-174143', 'Regulation Of APC/C Activators Between G1/S And Early Anaphase R-HSA-176408', 'Signaling By NOTCH R-HSA-157118', 'DNA Replication R-HSA-69306', 'Synthesis Of DNA R-HSA-69239', 'Activation Of APC/C And APC/C:Cdc20 Mediated Degradation Of Mitotic Proteins R-HSA-176814', 'DNA Replication Pre-Initiation R-HSA-69002']
51	60	vanillavae	2	BRD-K40109029-001-02-9::2.5::HTS	-0.250075	3.10E-07	FALSE	SB-505124	ALK tyrosine kinase receptor inhibitor	TGFBR1		Preclinical	['mRNA Splicing R-HSA-72172', 'mRNA Splicing - Major Pathway R-HSA-72163', 'Processing Of Capped Intron-Containing Pre-mRNA R-HSA-72203', 'APC/C-mediated Degradation Of Cell Cycle Proteins R-HSA-174143', 'Regulation Of APC/C Activators Between G1/S And Early Anaphase R-HSA-176408', 'Signaling By NOTCH R-HSA-157118', 'DNA Replication R-HSA-69306', 'Synthesis Of DNA R-HSA-69239', 'Activation Of APC/C And APC/C:Cdc20 Mediated Degradation Of Mitotic Proteins R-HSA-176814', 'DNA Replication Pre-Initiation R-HSA-69002']
51	60	vanillavae	2	BRD-K43578482-001-01-4::2.5::HTS	-0.258567	1.62E-07	FALSE	defactinib	focal adhesion kinase inhibitor	PTK2		Phase 2	['mRNA Splicing R-HSA-72172', 'mRNA Splicing - Major Pathway R-HSA-72163', 'Processing Of Capped Intron-Containing Pre-mRNA R-HSA-72203', 'APC/C-mediated Degradation Of Cell Cycle Proteins R-HSA-174143', 'Regulation Of APC/C Activators Between G1/S And Early Anaphase R-HSA-176408', 'Signaling By NOTCH R-HSA-157118', 'DNA Replication R-HSA-69306', 'Synthesis Of DNA R-HSA-69239', 'Activation Of APC/C And APC/C:Cdc20 Mediated Degradation Of Mitotic Proteins R-HSA-176814', 'DNA Replication Pre-Initiation R-HSA-69002']
51	60	vanillavae	2	BRD-K54634444-001-05-9::2.5::HTS	-0.296671	1.08E-09	FALSE	artesunate	DNA synthesis inhibitor		malaria	Launched	['mRNA Splicing R-HSA-72172', 'mRNA Splicing - Major Pathway R-HSA-72163', 'Processing Of Capped Intron-Containing Pre-mRNA R-HSA-72203', 'APC/C-mediated Degradation Of Cell Cycle Proteins R-HSA-174143', 'Regulation Of APC/C Activators Between G1/S And Early Anaphase R-HSA-176408', 'Signaling By NOTCH R-HSA-157118', 'DNA Replication R-HSA-69306', 'Synthesis Of DNA R-HSA-69239', 'Activation Of APC/C And APC/C:Cdc20 Mediated Degradation Of Mitotic Proteins R-HSA-176814', 'DNA Replication Pre-Initiation R-HSA-69002']
51	60	vanillavae	2	BRD-K59146805-001-03-7::2.5::HTS	-0.251852	2.72E-07	FALSE	AZ3146	monopolar spindle 1 kinase inhibitor			Preclinical	['mRNA Splicing R-HSA-72172', 'mRNA Splicing - Major Pathway R-HSA-72163', 'Processing Of Capped Intron-Containing Pre-mRNA R-HSA-72203', 'APC/C-mediated Degradation Of Cell Cycle Proteins R-HSA-174143', 'Regulation Of APC/C Activators Between G1/S And Early Anaphase R-HSA-176408', 'Signaling By NOTCH R-HSA-157118', 'DNA Replication R-HSA-69306', 'Synthesis Of DNA R-HSA-69239', 'Activation Of APC/C And APC/C:Cdc20 Mediated Degradation Of Mitotic Proteins R-HSA-176814', 'DNA Replication Pre-Initiation R-HSA-69002']
51	60	vanillavae	2	BRD-K60443845-001-08-6::2.5::HTS	-0.324207	4.54E-11	FALSE	chlormidazole	fungal lanosterol demethylase inhibitor		fungal infection	Launched	['mRNA Splicing R-HSA-72172', 'mRNA Splicing - Major Pathway R-HSA-72163', 'Processing Of Capped Intron-Containing Pre-mRNA R-HSA-72203', 'APC/C-mediated Degradation Of Cell Cycle Proteins R-HSA-174143', 'Regulation Of APC/C Activators Between G1/S And Early Anaphase R-HSA-176408', 'Signaling By NOTCH R-HSA-157118', 'DNA Replication R-HSA-69306', 'Synthesis Of DNA R-HSA-69239', 'Activation Of APC/C And APC/C:Cdc20 Mediated Degradation Of Mitotic Proteins R-HSA-176814', 'DNA Replication Pre-Initiation R-HSA-69002']
51	60	vanillavae	2	BRD-K62213621-001-01-6::2.5::HTS	-0.285676	4.81E-09	FALSE	dihydroartemisinin	antimalarial agent		malaria	Launched	['mRNA Splicing R-HSA-72172', 'mRNA Splicing - Major Pathway R-HSA-72163', 'Processing Of Capped Intron-Containing Pre-mRNA R-HSA-72203', 'APC/C-mediated Degradation Of Cell Cycle Proteins R-HSA-174143', 'Regulation Of APC/C Activators Between G1/S And Early Anaphase R-HSA-176408', 'Signaling By NOTCH R-HSA-157118', 'DNA Replication R-HSA-69306', 'Synthesis Of DNA R-HSA-69239', 'Activation Of APC/C And APC/C:Cdc20 Mediated Degradation Of Mitotic Proteins R-HSA-176814', 'DNA Replication Pre-Initiation R-HSA-69002']
51	60	vanillavae	2	BRD-K64866502-001-03-9::2.5::HTS	-0.262089	9.03E-08	FALSE	CYC116	Aurora kinase inhibitor	AURKA, AURKB, KDR		Phase 1	['mRNA Splicing R-HSA-72172', 'mRNA Splicing - Major Pathway R-HSA-72163', 'Processing Of Capped Intron-Containing Pre-mRNA R-HSA-72203', 'APC/C-mediated Degradation Of Cell Cycle Proteins R-HSA-174143', 'Regulation Of APC/C Activators Between G1/S And Early Anaphase R-HSA-176408', 'Signaling By NOTCH R-HSA-157118', 'DNA Replication R-HSA-69306', 'Synthesis Of DNA R-HSA-69239', 'Activation Of APC/C And APC/C:Cdc20 Mediated Degradation Of Mitotic Proteins R-HSA-176814', 'DNA Replication Pre-Initiation R-HSA-69002']
51	60	vanillavae	2	BRD-K65814004-003-02-9::2.5::HTS	-0.2568	1.66E-07	FALSE	diphenyleneiodonium	nitric oxide synthase inhibitor	NOS2, NOS3		Preclinical	['mRNA Splicing R-HSA-72172', 'mRNA Splicing - Major Pathway R-HSA-72163', 'Processing Of Capped Intron-Containing Pre-mRNA R-HSA-72203', 'APC/C-mediated Degradation Of Cell Cycle Proteins R-HSA-174143', 'Regulation Of APC/C Activators Between G1/S And Early Anaphase R-HSA-176408', 'Signaling By NOTCH R-HSA-157118', 'DNA Replication R-HSA-69306', 'Synthesis Of DNA R-HSA-69239', 'Activation Of APC/C And APC/C:Cdc20 Mediated Degradation Of Mitotic Proteins R-HSA-176814', 'DNA Replication Pre-Initiation R-HSA-69002']
51	60	vanillavae	2	BRD-K68188368-001-09-4::2.5::HTS	-0.250281	3.24E-07	FALSE	nifuroxazide	bacterial DNA inhibitor		colitis, diarrhea	Launched	['mRNA Splicing R-HSA-72172', 'mRNA Splicing - Major Pathway R-HSA-72163', 'Processing Of Capped Intron-Containing Pre-mRNA R-HSA-72203', 'APC/C-mediated Degradation Of Cell Cycle Proteins R-HSA-174143', 'Regulation Of APC/C Activators Between G1/S And Early Anaphase R-HSA-176408', 'Signaling By NOTCH R-HSA-157118', 'DNA Replication R-HSA-69306', 'Synthesis Of DNA R-HSA-69239', 'Activation Of APC/C And APC/C:Cdc20 Mediated Degradation Of Mitotic Proteins R-HSA-176814', 'DNA Replication Pre-Initiation R-HSA-69002']
51	60	vanillavae	2	BRD-K68395654-001-03-1::2.5::HTS	-0.305502	2.92E-10	FALSE	EVP4593	NFkB pathway inhibitor			Preclinical	['mRNA Splicing R-HSA-72172', 'mRNA Splicing - Major Pathway R-HSA-72163', 'Processing Of Capped Intron-Containing Pre-mRNA R-HSA-72203', 'APC/C-mediated Degradation Of Cell Cycle Proteins R-HSA-174143', 'Regulation Of APC/C Activators Between G1/S And Early Anaphase R-HSA-176408', 'Signaling By NOTCH R-HSA-157118', 'DNA Replication R-HSA-69306', 'Synthesis Of DNA R-HSA-69239', 'Activation Of APC/C And APC/C:Cdc20 Mediated Degradation Of Mitotic Proteins R-HSA-176814', 'DNA Replication Pre-Initiation R-HSA-69002']
51	60	vanillavae	2	BRD-K68747584-001-02-0::2.5::HTS	-0.279302	1.04E-08	FALSE	PF-03814735	Aurora kinase inhibitor	AURKA, AURKB		Phase 1	['mRNA Splicing R-HSA-72172', 'mRNA Splicing - Major Pathway R-HSA-72163', 'Processing Of Capped Intron-Containing Pre-mRNA R-HSA-72203', 'APC/C-mediated Degradation Of Cell Cycle Proteins R-HSA-174143', 'Regulation Of APC/C Activators Between G1/S And Early Anaphase R-HSA-176408', 'Signaling By NOTCH R-HSA-157118', 'DNA Replication R-HSA-69306', 'Synthesis Of DNA R-HSA-69239', 'Activation Of APC/C And APC/C:Cdc20 Mediated Degradation Of Mitotic Proteins R-HSA-176814', 'DNA Replication Pre-Initiation R-HSA-69002']
51	60	vanillavae	2	BRD-K70463136-001-01-5::2.5::HTS	-0.307178	2.55E-10	FALSE	BAY-87-2243	hypoxia inducible factor inhibitor	HIF1A		Phase 1	['mRNA Splicing R-HSA-72172', 'mRNA Splicing - Major Pathway R-HSA-72163', 'Processing Of Capped Intron-Containing Pre-mRNA R-HSA-72203', 'APC/C-mediated Degradation Of Cell Cycle Proteins R-HSA-174143', 'Regulation Of APC/C Activators Between G1/S And Early Anaphase R-HSA-176408', 'Signaling By NOTCH R-HSA-157118', 'DNA Replication R-HSA-69306', 'Synthesis Of DNA R-HSA-69239', 'Activation Of APC/C And APC/C:Cdc20 Mediated Degradation Of Mitotic Proteins R-HSA-176814', 'DNA Replication Pre-Initiation R-HSA-69002']
51	60	vanillavae	2	BRD-K76634210-001-14-7::2.5::HTS	-0.25168	4.30E-07	FALSE	idoxuridine	DNA directed DNA polymerase inhibitor		virus herpes simplex (HSV)	Launched	['mRNA Splicing R-HSA-72172', 'mRNA Splicing - Major Pathway R-HSA-72163', 'Processing Of Capped Intron-Containing Pre-mRNA R-HSA-72203', 'APC/C-mediated Degradation Of Cell Cycle Proteins R-HSA-174143', 'Regulation Of APC/C Activators Between G1/S And Early Anaphase R-HSA-176408', 'Signaling By NOTCH R-HSA-157118', 'DNA Replication R-HSA-69306', 'Synthesis Of DNA R-HSA-69239', 'Activation Of APC/C And APC/C:Cdc20 Mediated Degradation Of Mitotic Proteins R-HSA-176814', 'DNA Replication Pre-Initiation R-HSA-69002']
51	60	vanillavae	2	BRD-K77987382-001-13-2::2.5::HTS	-0.254447	1.89E-07	FALSE	mebendazole	tubulin polymerization inhibitor	TUBA1A, TUBB, TUBB4B	pinworm, whipworm, hookworm, ascariasis	Launched	['mRNA Splicing R-HSA-72172', 'mRNA Splicing - Major Pathway R-HSA-72163', 'Processing Of Capped Intron-Containing Pre-mRNA R-HSA-72203', 'APC/C-mediated Degradation Of Cell Cycle Proteins R-HSA-174143', 'Regulation Of APC/C Activators Between G1/S And Early Anaphase R-HSA-176408', 'Signaling By NOTCH R-HSA-157118', 'DNA Replication R-HSA-69306', 'Synthesis Of DNA R-HSA-69239', 'Activation Of APC/C And APC/C:Cdc20 Mediated Degradation Of Mitotic Proteins R-HSA-176814', 'DNA Replication Pre-Initiation R-HSA-69002']
51	60	vanillavae	2	BRD-K78431006-001-10-2::2.5::HTS	-0.250462	2.87E-07	FALSE	crizotinib	ALK tyrosine kinase receptor inhibitor	ALK, MET	non-small cell lung cancer (NSCLC)	Launched	['mRNA Splicing R-HSA-72172', 'mRNA Splicing - Major Pathway R-HSA-72163', 'Processing Of Capped Intron-Containing Pre-mRNA R-HSA-72203', 'APC/C-mediated Degradation Of Cell Cycle Proteins R-HSA-174143', 'Regulation Of APC/C Activators Between G1/S And Early Anaphase R-HSA-176408', 'Signaling By NOTCH R-HSA-157118', 'DNA Replication R-HSA-69306', 'Synthesis Of DNA R-HSA-69239', 'Activation Of APC/C And APC/C:Cdc20 Mediated Degradation Of Mitotic Proteins R-HSA-176814', 'DNA Replication Pre-Initiation R-HSA-69002']
51	60	vanillavae	2	BRD-K78960041-001-05-7::2.54::HTS	-0.311531	4.59E-10	FALSE	oxaliplatin	DNA inhibitor		colorectal cancer	Launched	['mRNA Splicing R-HSA-72172', 'mRNA Splicing - Major Pathway R-HSA-72163', 'Processing Of Capped Intron-Containing Pre-mRNA R-HSA-72203', 'APC/C-mediated Degradation Of Cell Cycle Proteins R-HSA-174143', 'Regulation Of APC/C Activators Between G1/S And Early Anaphase R-HSA-176408', 'Signaling By NOTCH R-HSA-157118', 'DNA Replication R-HSA-69306', 'Synthesis Of DNA R-HSA-69239', 'Activation Of APC/C And APC/C:Cdc20 Mediated Degradation Of Mitotic Proteins R-HSA-176814', 'DNA Replication Pre-Initiation R-HSA-69002']
51	60	vanillavae	2	BRD-K79239947-001-06-8::2.5::HTS	-0.270523	3.19E-08	FALSE	PF-573228	focal adhesion kinase inhibitor	CDK1, CDK2, CDK7, GSK3B, IKBKB		Preclinical	['mRNA Splicing R-HSA-72172', 'mRNA Splicing - Major Pathway R-HSA-72163', 'Processing Of Capped Intron-Containing Pre-mRNA R-HSA-72203', 'APC/C-mediated Degradation Of Cell Cycle Proteins R-HSA-174143', 'Regulation Of APC/C Activators Between G1/S And Early Anaphase R-HSA-176408', 'Signaling By NOTCH R-HSA-157118', 'DNA Replication R-HSA-69306', 'Synthesis Of DNA R-HSA-69239', 'Activation Of APC/C And APC/C:Cdc20 Mediated Degradation Of Mitotic Proteins R-HSA-176814', 'DNA Replication Pre-Initiation R-HSA-69002']
53	60	vanillavae	2	BRD-A01643550-001-04-9::2.5::HTS	-0.317851	1.13E-10	FALSE	prednisolone-acetate	glucocorticoid receptor agonist	NR3C1	conjunctivitis, rosacea, punctate keratitis, shingles, iritis, cyclitis	Launched	['Citric Acid (TCA) Cycle And Respiratory Electron Transport R-HSA-1428517', 'Respiratory Electron Transport, ATP Synthesis By Chemiosmotic Coupling, Heat Production By Uncoupling Proteins R-HSA-163200', 'Respiratory Electron Transport R-HSA-611105', 'Complex I Biogenesis R-HSA-6799198', 'Metabolism Of Nucleotides R-HSA-15869', 'Mitochondrial tRNA Aminoacylation R-HSA-379726', 'TP53 Regulates Metabolic Genes R-HSA-5628897', 'Metabolism R-HSA-1430728', 'Mitochondrial Biogenesis R-HSA-1592230', 'Cytoprotection By HMOX1 R-HSA-9707564']
53	60	vanillavae	2	BRD-A39935389-001-05-9::2.5::HTS	-0.263247	7.32E-08	FALSE	teroxirone	DNA inhibitor			Phase 1	['Citric Acid (TCA) Cycle And Respiratory Electron Transport R-HSA-1428517', 'Respiratory Electron Transport, ATP Synthesis By Chemiosmotic Coupling, Heat Production By Uncoupling Proteins R-HSA-163200', 'Respiratory Electron Transport R-HSA-611105', 'Complex I Biogenesis R-HSA-6799198', 'Metabolism Of Nucleotides R-HSA-15869', 'Mitochondrial tRNA Aminoacylation R-HSA-379726', 'TP53 Regulates Metabolic Genes R-HSA-5628897', 'Metabolism R-HSA-1430728', 'Mitochondrial Biogenesis R-HSA-1592230', 'Cytoprotection By HMOX1 R-HSA-9707564']
53	60	vanillavae	2	BRD-A55424491-001-19-9::2.5::HTS	-0.261382	1.02E-07	FALSE	methotrexate	dihydrofolate reductase inhibitor	DHFR	gestational choriocarcinoma, hydatidiform mole, acute lymphoblastic leukemia (ALL), psoriasis, rheumatoid arthritis	Launched	['Citric Acid (TCA) Cycle And Respiratory Electron Transport R-HSA-1428517', 'Respiratory Electron Transport, ATP Synthesis By Chemiosmotic Coupling, Heat Production By Uncoupling Proteins R-HSA-163200', 'Respiratory Electron Transport R-HSA-611105', 'Complex I Biogenesis R-HSA-6799198', 'Metabolism Of Nucleotides R-HSA-15869', 'Mitochondrial tRNA Aminoacylation R-HSA-379726', 'TP53 Regulates Metabolic Genes R-HSA-5628897', 'Metabolism R-HSA-1430728', 'Mitochondrial Biogenesis R-HSA-1592230', 'Cytoprotection By HMOX1 R-HSA-9707564']
53	60	vanillavae	2	BRD-A81541225-001-06-8::2.5::HTS	-0.261484	9.69E-08	FALSE	oligomycin-a	ATP synthase inhibitor, ATPase inhibitor	ATP5A1		Preclinical	['Citric Acid (TCA) Cycle And Respiratory Electron Transport R-HSA-1428517', 'Respiratory Electron Transport, ATP Synthesis By Chemiosmotic Coupling, Heat Production By Uncoupling Proteins R-HSA-163200', 'Respiratory Electron Transport R-HSA-611105', 'Complex I Biogenesis R-HSA-6799198', 'Metabolism Of Nucleotides R-HSA-15869', 'Mitochondrial tRNA Aminoacylation R-HSA-379726', 'TP53 Regulates Metabolic Genes R-HSA-5628897', 'Metabolism R-HSA-1430728', 'Mitochondrial Biogenesis R-HSA-1592230', 'Cytoprotection By HMOX1 R-HSA-9707564']
53	60	vanillavae	2	BRD-K01773560-001-02-4::2.59::HTS	-0.295083	2.57E-09	FALSE	UNC2250	MER tyrosine kinase inhibitor	MERTK		Preclinical	['Citric Acid (TCA) Cycle And Respiratory Electron Transport R-HSA-1428517', 'Respiratory Electron Transport, ATP Synthesis By Chemiosmotic Coupling, Heat Production By Uncoupling Proteins R-HSA-163200', 'Respiratory Electron Transport R-HSA-611105', 'Complex I Biogenesis R-HSA-6799198', 'Metabolism Of Nucleotides R-HSA-15869', 'Mitochondrial tRNA Aminoacylation R-HSA-379726', 'TP53 Regulates Metabolic Genes R-HSA-5628897', 'Metabolism R-HSA-1430728', 'Mitochondrial Biogenesis R-HSA-1592230', 'Cytoprotection By HMOX1 R-HSA-9707564']
53	60	vanillavae	2	BRD-K03243820-001-25-3::2.5::HTS	-0.271632	3.53E-08	FALSE	trifluridine	DNA directed DNA polymerase inhibitor, thymidylate synthase inhibitor	TYMS	virus herpes simplex (HSV)	Launched	['Citric Acid (TCA) Cycle And Respiratory Electron Transport R-HSA-1428517', 'Respiratory Electron Transport, ATP Synthesis By Chemiosmotic Coupling, Heat Production By Uncoupling Proteins R-HSA-163200', 'Respiratory Electron Transport R-HSA-611105', 'Complex I Biogenesis R-HSA-6799198', 'Metabolism Of Nucleotides R-HSA-15869', 'Mitochondrial tRNA Aminoacylation R-HSA-379726', 'TP53 Regulates Metabolic Genes R-HSA-5628897', 'Metabolism R-HSA-1430728', 'Mitochondrial Biogenesis R-HSA-1592230', 'Cytoprotection By HMOX1 R-HSA-9707564']
53	60	vanillavae	2	BRD-K04568635-300-01-4::2.5::HTS	-0.252996	2.74E-07	FALSE	octenidine	membrane integrity inhibitor			Launched	['Citric Acid (TCA) Cycle And Respiratory Electron Transport R-HSA-1428517', 'Respiratory Electron Transport, ATP Synthesis By Chemiosmotic Coupling, Heat Production By Uncoupling Proteins R-HSA-163200', 'Respiratory Electron Transport R-HSA-611105', 'Complex I Biogenesis R-HSA-6799198', 'Metabolism Of Nucleotides R-HSA-15869', 'Mitochondrial tRNA Aminoacylation R-HSA-379726', 'TP53 Regulates Metabolic Genes R-HSA-5628897', 'Metabolism R-HSA-1430728', 'Mitochondrial Biogenesis R-HSA-1592230', 'Cytoprotection By HMOX1 R-HSA-9707564']
53	60	vanillavae	2	BRD-K09372874-001-01-0::2.5::HTS	-0.252198	4.07E-07	FALSE	merimepodib	inosine monophosphate dehydrogenase inhibitor	IMPDH1		Phase 2	['Citric Acid (TCA) Cycle And Respiratory Electron Transport R-HSA-1428517', 'Respiratory Electron Transport, ATP Synthesis By Chemiosmotic Coupling, Heat Production By Uncoupling Proteins R-HSA-163200', 'Respiratory Electron Transport R-HSA-611105', 'Complex I Biogenesis R-HSA-6799198', 'Metabolism Of Nucleotides R-HSA-15869', 'Mitochondrial tRNA Aminoacylation R-HSA-379726', 'TP53 Regulates Metabolic Genes R-HSA-5628897', 'Metabolism R-HSA-1430728', 'Mitochondrial Biogenesis R-HSA-1592230', 'Cytoprotection By HMOX1 R-HSA-9707564']
53	60	vanillavae	2	BRD-K09443272-001-03-3::2.5::HTS	-0.259093	1.19E-07	FALSE	PHA-680632	Aurora kinase inhibitor	AURKA, AURKB, AURKC		Preclinical	['Citric Acid (TCA) Cycle And Respiratory Electron Transport R-HSA-1428517', 'Respiratory Electron Transport, ATP Synthesis By Chemiosmotic Coupling, Heat Production By Uncoupling Proteins R-HSA-163200', 'Respiratory Electron Transport R-HSA-611105', 'Complex I Biogenesis R-HSA-6799198', 'Metabolism Of Nucleotides R-HSA-15869', 'Mitochondrial tRNA Aminoacylation R-HSA-379726', 'TP53 Regulates Metabolic Genes R-HSA-5628897', 'Metabolism R-HSA-1430728', 'Mitochondrial Biogenesis R-HSA-1592230', 'Cytoprotection By HMOX1 R-HSA-9707564']
53	60	vanillavae	2	BRD-K12885236-001-02-7::2.5::HTS	-0.274832	1.96E-08	FALSE	dapivirine	non-nucleoside reverse transcriptase inhibitor	CYP3A4, CYP3A5		Phase 3	['Citric Acid (TCA) Cycle And Respiratory Electron Transport R-HSA-1428517', 'Respiratory Electron Transport, ATP Synthesis By Chemiosmotic Coupling, Heat Production By Uncoupling Proteins R-HSA-163200', 'Respiratory Electron Transport R-HSA-611105', 'Complex I Biogenesis R-HSA-6799198', 'Metabolism Of Nucleotides R-HSA-15869', 'Mitochondrial tRNA Aminoacylation R-HSA-379726', 'TP53 Regulates Metabolic Genes R-HSA-5628897', 'Metabolism R-HSA-1430728', 'Mitochondrial Biogenesis R-HSA-1592230', 'Cytoprotection By HMOX1 R-HSA-9707564']
53	60	vanillavae	2	BRD-K13183738-317-10-2::2.5::HTS	-0.281903	7.15E-09	FALSE	pentamidine	anti-pneumocystis agent	TRDMT1	pneumonia	Launched	['Citric Acid (TCA) Cycle And Respiratory Electron Transport R-HSA-1428517', 'Respiratory Electron Transport, ATP Synthesis By Chemiosmotic Coupling, Heat Production By Uncoupling Proteins R-HSA-163200', 'Respiratory Electron Transport R-HSA-611105', 'Complex I Biogenesis R-HSA-6799198', 'Metabolism Of Nucleotides R-HSA-15869', 'Mitochondrial tRNA Aminoacylation R-HSA-379726', 'TP53 Regulates Metabolic Genes R-HSA-5628897', 'Metabolism R-HSA-1430728', 'Mitochondrial Biogenesis R-HSA-1592230', 'Cytoprotection By HMOX1 R-HSA-9707564']
53	60	vanillavae	2	BRD-K19061412-001-02-4::2.5::HTS	-0.282668	7.37E-09	FALSE	mubritinib	protein tyrosine kinase inhibitor	EGFR, ERBB2		Phase 1	['Citric Acid (TCA) Cycle And Respiratory Electron Transport R-HSA-1428517', 'Respiratory Electron Transport, ATP Synthesis By Chemiosmotic Coupling, Heat Production By Uncoupling Proteins R-HSA-163200', 'Respiratory Electron Transport R-HSA-611105', 'Complex I Biogenesis R-HSA-6799198', 'Metabolism Of Nucleotides R-HSA-15869', 'Mitochondrial tRNA Aminoacylation R-HSA-379726', 'TP53 Regulates Metabolic Genes R-HSA-5628897', 'Metabolism R-HSA-1430728', 'Mitochondrial Biogenesis R-HSA-1592230', 'Cytoprotection By HMOX1 R-HSA-9707564']
53	60	vanillavae	2	BRD-K26253904-001-01-5::2.5::HTS	-0.257854	1.37E-07	FALSE	NMS-873	ATPase inhibitor	VCP		Preclinical	['Citric Acid (TCA) Cycle And Respiratory Electron Transport R-HSA-1428517', 'Respiratory Electron Transport, ATP Synthesis By Chemiosmotic Coupling, Heat Production By Uncoupling Proteins R-HSA-163200', 'Respiratory Electron Transport R-HSA-611105', 'Complex I Biogenesis R-HSA-6799198', 'Metabolism Of Nucleotides R-HSA-15869', 'Mitochondrial tRNA Aminoacylation R-HSA-379726', 'TP53 Regulates Metabolic Genes R-HSA-5628897', 'Metabolism R-HSA-1430728', 'Mitochondrial Biogenesis R-HSA-1592230', 'Cytoprotection By HMOX1 R-HSA-9707564']
53	60	vanillavae	2	BRD-K28360340-001-08-3::2.31::HTS	-0.277185	3.48E-08	FALSE	TW-37	BCL inhibitor	BCL2, BCL2L1, MCL1		Preclinical	['Citric Acid (TCA) Cycle And Respiratory Electron Transport R-HSA-1428517', 'Respiratory Electron Transport, ATP Synthesis By Chemiosmotic Coupling, Heat Production By Uncoupling Proteins R-HSA-163200', 'Respiratory Electron Transport R-HSA-611105', 'Complex I Biogenesis R-HSA-6799198', 'Metabolism Of Nucleotides R-HSA-15869', 'Mitochondrial tRNA Aminoacylation R-HSA-379726', 'TP53 Regulates Metabolic Genes R-HSA-5628897', 'Metabolism R-HSA-1430728', 'Mitochondrial Biogenesis R-HSA-1592230', 'Cytoprotection By HMOX1 R-HSA-9707564']
53	60	vanillavae	2	BRD-K29905972-001-06-3::2.5::HTS	-0.274088	2.06E-08	FALSE	axitinib	PDGFR tyrosine kinase receptor inhibitor, VEGFR inhibitor	CSF1, FLT1, FLT4, KDR, PLK4	renal cell carcinoma (RCC)	Launched	['Citric Acid (TCA) Cycle And Respiratory Electron Transport R-HSA-1428517', 'Respiratory Electron Transport, ATP Synthesis By Chemiosmotic Coupling, Heat Production By Uncoupling Proteins R-HSA-163200', 'Respiratory Electron Transport R-HSA-611105', 'Complex I Biogenesis R-HSA-6799198', 'Metabolism Of Nucleotides R-HSA-15869', 'Mitochondrial tRNA Aminoacylation R-HSA-379726', 'TP53 Regulates Metabolic Genes R-HSA-5628897', 'Metabolism R-HSA-1430728', 'Mitochondrial Biogenesis R-HSA-1592230', 'Cytoprotection By HMOX1 R-HSA-9707564']
53	60	vanillavae	2	BRD-K33610132-001-02-9::2.5::HTS	-0.258791	1.37E-07	FALSE	rociletinib	EGFR inhibitor	EGFR		Phase 3	['Citric Acid (TCA) Cycle And Respiratory Electron Transport R-HSA-1428517', 'Respiratory Electron Transport, ATP Synthesis By Chemiosmotic Coupling, Heat Production By Uncoupling Proteins R-HSA-163200', 'Respiratory Electron Transport R-HSA-611105', 'Complex I Biogenesis R-HSA-6799198', 'Metabolism Of Nucleotides R-HSA-15869', 'Mitochondrial tRNA Aminoacylation R-HSA-379726', 'TP53 Regulates Metabolic Genes R-HSA-5628897', 'Metabolism R-HSA-1430728', 'Mitochondrial Biogenesis R-HSA-1592230', 'Cytoprotection By HMOX1 R-HSA-9707564']
53	60	vanillavae	2	BRD-K33882852-003-02-8::2.5::HTS	-0.252393	2.93E-07	FALSE	ZK-93423	benzodiazepine receptor agonist	GABRA1, GABRA2, GABRA3, GABRA5, GABRB2, GABRG2		Phase 3	['Citric Acid (TCA) Cycle And Respiratory Electron Transport R-HSA-1428517', 'Respiratory Electron Transport, ATP Synthesis By Chemiosmotic Coupling, Heat Production By Uncoupling Proteins R-HSA-163200', 'Respiratory Electron Transport R-HSA-611105', 'Complex I Biogenesis R-HSA-6799198', 'Metabolism Of Nucleotides R-HSA-15869', 'Mitochondrial tRNA Aminoacylation R-HSA-379726', 'TP53 Regulates Metabolic Genes R-HSA-5628897', 'Metabolism R-HSA-1430728', 'Mitochondrial Biogenesis R-HSA-1592230', 'Cytoprotection By HMOX1 R-HSA-9707564']
53	60	vanillavae	2	BRD-K36207157-001-07-0::2.52::HTS	-0.270816	7.30E-08	FALSE	chlorprothixene	dopamine receptor antagonist	CHRM1, CHRM2, CHRM3, CHRM4, CHRM5, DRD1, DRD2, DRD3, HRH1, HTR2A, HTR2B, HTR2C	schizophrenia, bipolar disorder	Launched	['Citric Acid (TCA) Cycle And Respiratory Electron Transport R-HSA-1428517', 'Respiratory Electron Transport, ATP Synthesis By Chemiosmotic Coupling, Heat Production By Uncoupling Proteins R-HSA-163200', 'Respiratory Electron Transport R-HSA-611105', 'Complex I Biogenesis R-HSA-6799198', 'Metabolism Of Nucleotides R-HSA-15869', 'Mitochondrial tRNA Aminoacylation R-HSA-379726', 'TP53 Regulates Metabolic Genes R-HSA-5628897', 'Metabolism R-HSA-1430728', 'Mitochondrial Biogenesis R-HSA-1592230', 'Cytoprotection By HMOX1 R-HSA-9707564']
53	60	vanillavae	2	BRD-K36740062-001-06-6::2.5::HTS	-0.266511	5.16E-08	FALSE	GSK1070916	Aurora kinase inhibitor	AURKA, AURKB, AURKC, CYP2D6, CYP3A4		Phase 1	['Citric Acid (TCA) Cycle And Respiratory Electron Transport R-HSA-1428517', 'Respiratory Electron Transport, ATP Synthesis By Chemiosmotic Coupling, Heat Production By Uncoupling Proteins R-HSA-163200', 'Respiratory Electron Transport R-HSA-611105', 'Complex I Biogenesis R-HSA-6799198', 'Metabolism Of Nucleotides R-HSA-15869', 'Mitochondrial tRNA Aminoacylation R-HSA-379726', 'TP53 Regulates Metabolic Genes R-HSA-5628897', 'Metabolism R-HSA-1430728', 'Mitochondrial Biogenesis R-HSA-1592230', 'Cytoprotection By HMOX1 R-HSA-9707564']
53	60	vanillavae	2	BRD-K37069697-001-01-3::2.5::HTS	-0.260323	1.19E-07	FALSE	fexinidazole				Phase 2/Phase 3	['Citric Acid (TCA) Cycle And Respiratory Electron Transport R-HSA-1428517', 'Respiratory Electron Transport, ATP Synthesis By Chemiosmotic Coupling, Heat Production By Uncoupling Proteins R-HSA-163200', 'Respiratory Electron Transport R-HSA-611105', 'Complex I Biogenesis R-HSA-6799198', 'Metabolism Of Nucleotides R-HSA-15869', 'Mitochondrial tRNA Aminoacylation R-HSA-379726', 'TP53 Regulates Metabolic Genes R-HSA-5628897', 'Metabolism R-HSA-1430728', 'Mitochondrial Biogenesis R-HSA-1592230', 'Cytoprotection By HMOX1 R-HSA-9707564']
53	60	vanillavae	2	BRD-K40109029-001-02-9::2.5::HTS	-0.28085	7.83E-09	FALSE	SB-505124	ALK tyrosine kinase receptor inhibitor	TGFBR1		Preclinical	['Citric Acid (TCA) Cycle And Respiratory Electron Transport R-HSA-1428517', 'Respiratory Electron Transport, ATP Synthesis By Chemiosmotic Coupling, Heat Production By Uncoupling Proteins R-HSA-163200', 'Respiratory Electron Transport R-HSA-611105', 'Complex I Biogenesis R-HSA-6799198', 'Metabolism Of Nucleotides R-HSA-15869', 'Mitochondrial tRNA Aminoacylation R-HSA-379726', 'TP53 Regulates Metabolic Genes R-HSA-5628897', 'Metabolism R-HSA-1430728', 'Mitochondrial Biogenesis R-HSA-1592230', 'Cytoprotection By HMOX1 R-HSA-9707564']
53	60	vanillavae	2	BRD-K43578482-001-01-4::2.5::HTS	-0.304191	5.48E-10	FALSE	defactinib	focal adhesion kinase inhibitor	PTK2		Phase 2	['Citric Acid (TCA) Cycle And Respiratory Electron Transport R-HSA-1428517', 'Respiratory Electron Transport, ATP Synthesis By Chemiosmotic Coupling, Heat Production By Uncoupling Proteins R-HSA-163200', 'Respiratory Electron Transport R-HSA-611105', 'Complex I Biogenesis R-HSA-6799198', 'Metabolism Of Nucleotides R-HSA-15869', 'Mitochondrial tRNA Aminoacylation R-HSA-379726', 'TP53 Regulates Metabolic Genes R-HSA-5628897', 'Metabolism R-HSA-1430728', 'Mitochondrial Biogenesis R-HSA-1592230', 'Cytoprotection By HMOX1 R-HSA-9707564']
53	60	vanillavae	2	BRD-K47150025-001-05-3::2.5::HTS	-0.262908	7.62E-08	FALSE	KI-8751	KIT inhibitor, PDGFR tyrosine kinase receptor inhibitor, VEGFR inhibitor	KDR		Preclinical	['Citric Acid (TCA) Cycle And Respiratory Electron Transport R-HSA-1428517', 'Respiratory Electron Transport, ATP Synthesis By Chemiosmotic Coupling, Heat Production By Uncoupling Proteins R-HSA-163200', 'Respiratory Electron Transport R-HSA-611105', 'Complex I Biogenesis R-HSA-6799198', 'Metabolism Of Nucleotides R-HSA-15869', 'Mitochondrial tRNA Aminoacylation R-HSA-379726', 'TP53 Regulates Metabolic Genes R-HSA-5628897', 'Metabolism R-HSA-1430728', 'Mitochondrial Biogenesis R-HSA-1592230', 'Cytoprotection By HMOX1 R-HSA-9707564']
53	60	vanillavae	2	BRD-K54634444-001-05-9::2.5::HTS	-0.271295	2.79E-08	FALSE	artesunate	DNA synthesis inhibitor		malaria	Launched	['Citric Acid (TCA) Cycle And Respiratory Electron Transport R-HSA-1428517', 'Respiratory Electron Transport, ATP Synthesis By Chemiosmotic Coupling, Heat Production By Uncoupling Proteins R-HSA-163200', 'Respiratory Electron Transport R-HSA-611105', 'Complex I Biogenesis R-HSA-6799198', 'Metabolism Of Nucleotides R-HSA-15869', 'Mitochondrial tRNA Aminoacylation R-HSA-379726', 'TP53 Regulates Metabolic Genes R-HSA-5628897', 'Metabolism R-HSA-1430728', 'Mitochondrial Biogenesis R-HSA-1592230', 'Cytoprotection By HMOX1 R-HSA-9707564']
53	60	vanillavae	2	BRD-K59146805-001-03-7::2.5::HTS	-0.264041	6.66E-08	FALSE	AZ3146	monopolar spindle 1 kinase inhibitor			Preclinical	['Citric Acid (TCA) Cycle And Respiratory Electron Transport R-HSA-1428517', 'Respiratory Electron Transport, ATP Synthesis By Chemiosmotic Coupling, Heat Production By Uncoupling Proteins R-HSA-163200', 'Respiratory Electron Transport R-HSA-611105', 'Complex I Biogenesis R-HSA-6799198', 'Metabolism Of Nucleotides R-HSA-15869', 'Mitochondrial tRNA Aminoacylation R-HSA-379726', 'TP53 Regulates Metabolic Genes R-HSA-5628897', 'Metabolism R-HSA-1430728', 'Mitochondrial Biogenesis R-HSA-1592230', 'Cytoprotection By HMOX1 R-HSA-9707564']
53	60	vanillavae	2	BRD-K59436580-001-01-7::2.5::HTS	-0.263958	6.25E-08	FALSE	tedizolid	bacterial 50S ribosomal subunit inhibitor		skin infections	Launched	['Citric Acid (TCA) Cycle And Respiratory Electron Transport R-HSA-1428517', 'Respiratory Electron Transport, ATP Synthesis By Chemiosmotic Coupling, Heat Production By Uncoupling Proteins R-HSA-163200', 'Respiratory Electron Transport R-HSA-611105', 'Complex I Biogenesis R-HSA-6799198', 'Metabolism Of Nucleotides R-HSA-15869', 'Mitochondrial tRNA Aminoacylation R-HSA-379726', 'TP53 Regulates Metabolic Genes R-HSA-5628897', 'Metabolism R-HSA-1430728', 'Mitochondrial Biogenesis R-HSA-1592230', 'Cytoprotection By HMOX1 R-HSA-9707564']
53	60	vanillavae	2	BRD-K60443845-001-08-6::2.5::HTS	-0.35795	2.53E-13	FALSE	chlormidazole	fungal lanosterol demethylase inhibitor		fungal infection	Launched	['Citric Acid (TCA) Cycle And Respiratory Electron Transport R-HSA-1428517', 'Respiratory Electron Transport, ATP Synthesis By Chemiosmotic Coupling, Heat Production By Uncoupling Proteins R-HSA-163200', 'Respiratory Electron Transport R-HSA-611105', 'Complex I Biogenesis R-HSA-6799198', 'Metabolism Of Nucleotides R-HSA-15869', 'Mitochondrial tRNA Aminoacylation R-HSA-379726', 'TP53 Regulates Metabolic Genes R-HSA-5628897', 'Metabolism R-HSA-1430728', 'Mitochondrial Biogenesis R-HSA-1592230', 'Cytoprotection By HMOX1 R-HSA-9707564']
53	60	vanillavae	2	BRD-K62213621-001-01-6::2.5::HTS	-0.253191	2.42E-07	FALSE	dihydroartemisinin	antimalarial agent		malaria	Launched	['Citric Acid (TCA) Cycle And Respiratory Electron Transport R-HSA-1428517', 'Respiratory Electron Transport, ATP Synthesis By Chemiosmotic Coupling, Heat Production By Uncoupling Proteins R-HSA-163200', 'Respiratory Electron Transport R-HSA-611105', 'Complex I Biogenesis R-HSA-6799198', 'Metabolism Of Nucleotides R-HSA-15869', 'Mitochondrial tRNA Aminoacylation R-HSA-379726', 'TP53 Regulates Metabolic Genes R-HSA-5628897', 'Metabolism R-HSA-1430728', 'Mitochondrial Biogenesis R-HSA-1592230', 'Cytoprotection By HMOX1 R-HSA-9707564']
53	60	vanillavae	2	BRD-K64866502-001-03-9::2.5::HTS	-0.291083	2.49E-09	FALSE	CYC116	Aurora kinase inhibitor	AURKA, AURKB, KDR		Phase 1	['Citric Acid (TCA) Cycle And Respiratory Electron Transport R-HSA-1428517', 'Respiratory Electron Transport, ATP Synthesis By Chemiosmotic Coupling, Heat Production By Uncoupling Proteins R-HSA-163200', 'Respiratory Electron Transport R-HSA-611105', 'Complex I Biogenesis R-HSA-6799198', 'Metabolism Of Nucleotides R-HSA-15869', 'Mitochondrial tRNA Aminoacylation R-HSA-379726', 'TP53 Regulates Metabolic Genes R-HSA-5628897', 'Metabolism R-HSA-1430728', 'Mitochondrial Biogenesis R-HSA-1592230', 'Cytoprotection By HMOX1 R-HSA-9707564']
53	60	vanillavae	2	BRD-K65814004-003-02-9::2.5::HTS	-0.259266	1.25E-07	FALSE	diphenyleneiodonium	nitric oxide synthase inhibitor	NOS2, NOS3		Preclinical	['Citric Acid (TCA) Cycle And Respiratory Electron Transport R-HSA-1428517', 'Respiratory Electron Transport, ATP Synthesis By Chemiosmotic Coupling, Heat Production By Uncoupling Proteins R-HSA-163200', 'Respiratory Electron Transport R-HSA-611105', 'Complex I Biogenesis R-HSA-6799198', 'Metabolism Of Nucleotides R-HSA-15869', 'Mitochondrial tRNA Aminoacylation R-HSA-379726', 'TP53 Regulates Metabolic Genes R-HSA-5628897', 'Metabolism R-HSA-1430728', 'Mitochondrial Biogenesis R-HSA-1592230', 'Cytoprotection By HMOX1 R-HSA-9707564']
53	60	vanillavae	2	BRD-K68395654-001-03-1::2.5::HTS	-0.346117	6.32E-13	FALSE	EVP4593	NFkB pathway inhibitor			Preclinical	['Citric Acid (TCA) Cycle And Respiratory Electron Transport R-HSA-1428517', 'Respiratory Electron Transport, ATP Synthesis By Chemiosmotic Coupling, Heat Production By Uncoupling Proteins R-HSA-163200', 'Respiratory Electron Transport R-HSA-611105', 'Complex I Biogenesis R-HSA-6799198', 'Metabolism Of Nucleotides R-HSA-15869', 'Mitochondrial tRNA Aminoacylation R-HSA-379726', 'TP53 Regulates Metabolic Genes R-HSA-5628897', 'Metabolism R-HSA-1430728', 'Mitochondrial Biogenesis R-HSA-1592230', 'Cytoprotection By HMOX1 R-HSA-9707564']
53	60	vanillavae	2	BRD-K68747584-001-02-0::2.5::HTS	-0.289538	2.78E-09	FALSE	PF-03814735	Aurora kinase inhibitor	AURKA, AURKB		Phase 1	['Citric Acid (TCA) Cycle And Respiratory Electron Transport R-HSA-1428517', 'Respiratory Electron Transport, ATP Synthesis By Chemiosmotic Coupling, Heat Production By Uncoupling Proteins R-HSA-163200', 'Respiratory Electron Transport R-HSA-611105', 'Complex I Biogenesis R-HSA-6799198', 'Metabolism Of Nucleotides R-HSA-15869', 'Mitochondrial tRNA Aminoacylation R-HSA-379726', 'TP53 Regulates Metabolic Genes R-HSA-5628897', 'Metabolism R-HSA-1430728', 'Mitochondrial Biogenesis R-HSA-1592230', 'Cytoprotection By HMOX1 R-HSA-9707564']
53	60	vanillavae	2	BRD-K70463136-001-01-5::2.5::HTS	-0.322269	2.90E-11	FALSE	BAY-87-2243	hypoxia inducible factor inhibitor	HIF1A		Phase 1	['Citric Acid (TCA) Cycle And Respiratory Electron Transport R-HSA-1428517', 'Respiratory Electron Transport, ATP Synthesis By Chemiosmotic Coupling, Heat Production By Uncoupling Proteins R-HSA-163200', 'Respiratory Electron Transport R-HSA-611105', 'Complex I Biogenesis R-HSA-6799198', 'Metabolism Of Nucleotides R-HSA-15869', 'Mitochondrial tRNA Aminoacylation R-HSA-379726', 'TP53 Regulates Metabolic Genes R-HSA-5628897', 'Metabolism R-HSA-1430728', 'Mitochondrial Biogenesis R-HSA-1592230', 'Cytoprotection By HMOX1 R-HSA-9707564']
53	60	vanillavae	2	BRD-K74305673-001-06-2::2.5::HTS	-0.25496	2.20E-07	FALSE	IKK-2-inhibitor-V	IKK inhibitor, NFkB pathway inhibitor	IKBKB		Phase 1	['Citric Acid (TCA) Cycle And Respiratory Electron Transport R-HSA-1428517', 'Respiratory Electron Transport, ATP Synthesis By Chemiosmotic Coupling, Heat Production By Uncoupling Proteins R-HSA-163200', 'Respiratory Electron Transport R-HSA-611105', 'Complex I Biogenesis R-HSA-6799198', 'Metabolism Of Nucleotides R-HSA-15869', 'Mitochondrial tRNA Aminoacylation R-HSA-379726', 'TP53 Regulates Metabolic Genes R-HSA-5628897', 'Metabolism R-HSA-1430728', 'Mitochondrial Biogenesis R-HSA-1592230', 'Cytoprotection By HMOX1 R-HSA-9707564']
53	60	vanillavae	2	BRD-K78431006-001-10-2::2.5::HTS	-0.279307	9.13E-09	FALSE	crizotinib	ALK tyrosine kinase receptor inhibitor	ALK, MET	non-small cell lung cancer (NSCLC)	Launched	['Citric Acid (TCA) Cycle And Respiratory Electron Transport R-HSA-1428517', 'Respiratory Electron Transport, ATP Synthesis By Chemiosmotic Coupling, Heat Production By Uncoupling Proteins R-HSA-163200', 'Respiratory Electron Transport R-HSA-611105', 'Complex I Biogenesis R-HSA-6799198', 'Metabolism Of Nucleotides R-HSA-15869', 'Mitochondrial tRNA Aminoacylation R-HSA-379726', 'TP53 Regulates Metabolic Genes R-HSA-5628897', 'Metabolism R-HSA-1430728', 'Mitochondrial Biogenesis R-HSA-1592230', 'Cytoprotection By HMOX1 R-HSA-9707564']
53	60	vanillavae	2	BRD-K78960041-001-03-2::2.5::HTS	-0.264701	1.46E-07	FALSE	oxaliplatin	DNA inhibitor		colorectal cancer	Launched	['Citric Acid (TCA) Cycle And Respiratory Electron Transport R-HSA-1428517', 'Respiratory Electron Transport, ATP Synthesis By Chemiosmotic Coupling, Heat Production By Uncoupling Proteins R-HSA-163200', 'Respiratory Electron Transport R-HSA-611105', 'Complex I Biogenesis R-HSA-6799198', 'Metabolism Of Nucleotides R-HSA-15869', 'Mitochondrial tRNA Aminoacylation R-HSA-379726', 'TP53 Regulates Metabolic Genes R-HSA-5628897', 'Metabolism R-HSA-1430728', 'Mitochondrial Biogenesis R-HSA-1592230', 'Cytoprotection By HMOX1 R-HSA-9707564']
53	60	vanillavae	2	BRD-K78960041-001-05-7::2.54::HTS	-0.328942	4.08E-11	FALSE	oxaliplatin	DNA inhibitor		colorectal cancer	Launched	['Citric Acid (TCA) Cycle And Respiratory Electron Transport R-HSA-1428517', 'Respiratory Electron Transport, ATP Synthesis By Chemiosmotic Coupling, Heat Production By Uncoupling Proteins R-HSA-163200', 'Respiratory Electron Transport R-HSA-611105', 'Complex I Biogenesis R-HSA-6799198', 'Metabolism Of Nucleotides R-HSA-15869', 'Mitochondrial tRNA Aminoacylation R-HSA-379726', 'TP53 Regulates Metabolic Genes R-HSA-5628897', 'Metabolism R-HSA-1430728', 'Mitochondrial Biogenesis R-HSA-1592230', 'Cytoprotection By HMOX1 R-HSA-9707564']
53	60	vanillavae	2	BRD-K79095980-001-09-6::2.5::HTS	-0.25462	1.79E-07	FALSE	broxuridine	antimetabolite			Phase 2	['Citric Acid (TCA) Cycle And Respiratory Electron Transport R-HSA-1428517', 'Respiratory Electron Transport, ATP Synthesis By Chemiosmotic Coupling, Heat Production By Uncoupling Proteins R-HSA-163200', 'Respiratory Electron Transport R-HSA-611105', 'Complex I Biogenesis R-HSA-6799198', 'Metabolism Of Nucleotides R-HSA-15869', 'Mitochondrial tRNA Aminoacylation R-HSA-379726', 'TP53 Regulates Metabolic Genes R-HSA-5628897', 'Metabolism R-HSA-1430728', 'Mitochondrial Biogenesis R-HSA-1592230', 'Cytoprotection By HMOX1 R-HSA-9707564']
53	60	vanillavae	2	BRD-K79239947-001-06-8::2.5::HTS	-0.326815	1.55E-11	FALSE	PF-573228	focal adhesion kinase inhibitor	CDK1, CDK2, CDK7, GSK3B, IKBKB		Preclinical	['Citric Acid (TCA) Cycle And Respiratory Electron Transport R-HSA-1428517', 'Respiratory Electron Transport, ATP Synthesis By Chemiosmotic Coupling, Heat Production By Uncoupling Proteins R-HSA-163200', 'Respiratory Electron Transport R-HSA-611105', 'Complex I Biogenesis R-HSA-6799198', 'Metabolism Of Nucleotides R-HSA-15869', 'Mitochondrial tRNA Aminoacylation R-HSA-379726', 'TP53 Regulates Metabolic Genes R-HSA-5628897', 'Metabolism R-HSA-1430728', 'Mitochondrial Biogenesis R-HSA-1592230', 'Cytoprotection By HMOX1 R-HSA-9707564']
53	60	vanillavae	2	BRD-K85402309-389-03-2::2.5::HTS	-0.250775	3.06E-07	FALSE	dovitinib	EGFR inhibitor, FGFR inhibitor, FLT3 inhibitor, PDGFR tyrosine kinase receptor inhibitor, VEGFR inhibitor	CSF1R, EGFR, FGFR1, FGFR2, FGFR3, FLT1, FLT3, FLT4, INSR, KDR, KIT, PDGFRA, PDGFRB		Phase 3	['Citric Acid (TCA) Cycle And Respiratory Electron Transport R-HSA-1428517', 'Respiratory Electron Transport, ATP Synthesis By Chemiosmotic Coupling, Heat Production By Uncoupling Proteins R-HSA-163200', 'Respiratory Electron Transport R-HSA-611105', 'Complex I Biogenesis R-HSA-6799198', 'Metabolism Of Nucleotides R-HSA-15869', 'Mitochondrial tRNA Aminoacylation R-HSA-379726', 'TP53 Regulates Metabolic Genes R-HSA-5628897', 'Metabolism R-HSA-1430728', 'Mitochondrial Biogenesis R-HSA-1592230', 'Cytoprotection By HMOX1 R-HSA-9707564']
53	60	vanillavae	2	BRD-K99545815-001-06-3::2.5::HTS	-0.255231	1.67E-07	FALSE	PF-562271	focal adhesion kinase inhibitor	PTK2, PTK2B		Phase 1	['Citric Acid (TCA) Cycle And Respiratory Electron Transport R-HSA-1428517', 'Respiratory Electron Transport, ATP Synthesis By Chemiosmotic Coupling, Heat Production By Uncoupling Proteins R-HSA-163200', 'Respiratory Electron Transport R-HSA-611105', 'Complex I Biogenesis R-HSA-6799198', 'Metabolism Of Nucleotides R-HSA-15869', 'Mitochondrial tRNA Aminoacylation R-HSA-379726', 'TP53 Regulates Metabolic Genes R-HSA-5628897', 'Metabolism R-HSA-1430728', 'Mitochondrial Biogenesis R-HSA-1592230', 'Cytoprotection By HMOX1 R-HSA-9707564']
53	60	vanillavae	2	BRD-K76634210-001-12-1::2.5::MTS004	-0.26609	7.93E-08	FALSE	idoxuridine	DNA directed DNA polymerase inhibitor		virus herpes simplex (HSV)	Launched	['Citric Acid (TCA) Cycle And Respiratory Electron Transport R-HSA-1428517', 'Respiratory Electron Transport, ATP Synthesis By Chemiosmotic Coupling, Heat Production By Uncoupling Proteins R-HSA-163200', 'Respiratory Electron Transport R-HSA-611105', 'Complex I Biogenesis R-HSA-6799198', 'Metabolism Of Nucleotides R-HSA-15869', 'Mitochondrial tRNA Aminoacylation R-HSA-379726', 'TP53 Regulates Metabolic Genes R-HSA-5628897', 'Metabolism R-HSA-1430728', 'Mitochondrial Biogenesis R-HSA-1592230', 'Cytoprotection By HMOX1 R-HSA-9707564']
54	60	vanillavae	2	BRD-A01643550-001-04-9::2.5::HTS	-0.313933	1.95E-10	FALSE	prednisolone-acetate	glucocorticoid receptor agonist	NR3C1	conjunctivitis, rosacea, punctate keratitis, shingles, iritis, cyclitis	Launched	['Processing Of Capped Intron-Containing Pre-mRNA R-HSA-72203', 'MAPK1/MAPK3 Signaling R-HSA-5684996', 'M Phase R-HSA-68886', 'mRNA Splicing R-HSA-72172', 'Signaling By Hedgehog R-HSA-5358351', 'mRNA Splicing - Major Pathway R-HSA-72163', 'RAF/MAP Kinase Cascade R-HSA-5673001', 'MAPK Family Signaling Cascades R-HSA-5683057', 'Mitotic Metaphase And Anaphase R-HSA-2555396', 'Disorders Of Transmembrane Transporters R-HSA-5619115']
54	60	vanillavae	2	BRD-A39935389-001-05-9::2.5::HTS	-0.285422	4.75E-09	FALSE	teroxirone	DNA inhibitor			Phase 1	['Processing Of Capped Intron-Containing Pre-mRNA R-HSA-72203', 'MAPK1/MAPK3 Signaling R-HSA-5684996', 'M Phase R-HSA-68886', 'mRNA Splicing R-HSA-72172', 'Signaling By Hedgehog R-HSA-5358351', 'mRNA Splicing - Major Pathway R-HSA-72163', 'RAF/MAP Kinase Cascade R-HSA-5673001', 'MAPK Family Signaling Cascades R-HSA-5683057', 'Mitotic Metaphase And Anaphase R-HSA-2555396', 'Disorders Of Transmembrane Transporters R-HSA-5619115']
54	60	vanillavae	2	BRD-A55424491-001-19-9::2.5::HTS	-0.257742	1.55E-07	FALSE	methotrexate	dihydrofolate reductase inhibitor	DHFR	gestational choriocarcinoma, hydatidiform mole, acute lymphoblastic leukemia (ALL), psoriasis, rheumatoid arthritis	Launched	['Processing Of Capped Intron-Containing Pre-mRNA R-HSA-72203', 'MAPK1/MAPK3 Signaling R-HSA-5684996', 'M Phase R-HSA-68886', 'mRNA Splicing R-HSA-72172', 'Signaling By Hedgehog R-HSA-5358351', 'mRNA Splicing - Major Pathway R-HSA-72163', 'RAF/MAP Kinase Cascade R-HSA-5673001', 'MAPK Family Signaling Cascades R-HSA-5683057', 'Mitotic Metaphase And Anaphase R-HSA-2555396', 'Disorders Of Transmembrane Transporters R-HSA-5619115']
54	60	vanillavae	2	BRD-A81541225-001-06-8::2.5::HTS	-0.272617	2.57E-08	FALSE	oligomycin-a	ATP synthase inhibitor, ATPase inhibitor	ATP5A1		Preclinical	['Processing Of Capped Intron-Containing Pre-mRNA R-HSA-72203', 'MAPK1/MAPK3 Signaling R-HSA-5684996', 'M Phase R-HSA-68886', 'mRNA Splicing R-HSA-72172', 'Signaling By Hedgehog R-HSA-5358351', 'mRNA Splicing - Major Pathway R-HSA-72163', 'RAF/MAP Kinase Cascade R-HSA-5673001', 'MAPK Family Signaling Cascades R-HSA-5683057', 'Mitotic Metaphase And Anaphase R-HSA-2555396', 'Disorders Of Transmembrane Transporters R-HSA-5619115']
54	60	vanillavae	2	BRD-K01773560-001-02-4::2.59::HTS	-0.273436	3.76E-08	FALSE	UNC2250	MER tyrosine kinase inhibitor	MERTK		Preclinical	['Processing Of Capped Intron-Containing Pre-mRNA R-HSA-72203', 'MAPK1/MAPK3 Signaling R-HSA-5684996', 'M Phase R-HSA-68886', 'mRNA Splicing R-HSA-72172', 'Signaling By Hedgehog R-HSA-5358351', 'mRNA Splicing - Major Pathway R-HSA-72163', 'RAF/MAP Kinase Cascade R-HSA-5673001', 'MAPK Family Signaling Cascades R-HSA-5683057', 'Mitotic Metaphase And Anaphase R-HSA-2555396', 'Disorders Of Transmembrane Transporters R-HSA-5619115']
54	60	vanillavae	2	BRD-K03243820-001-25-3::2.5::HTS	-0.274776	2.42E-08	FALSE	trifluridine	DNA directed DNA polymerase inhibitor, thymidylate synthase inhibitor	TYMS	virus herpes simplex (HSV)	Launched	['Processing Of Capped Intron-Containing Pre-mRNA R-HSA-72203', 'MAPK1/MAPK3 Signaling R-HSA-5684996', 'M Phase R-HSA-68886', 'mRNA Splicing R-HSA-72172', 'Signaling By Hedgehog R-HSA-5358351', 'mRNA Splicing - Major Pathway R-HSA-72163', 'RAF/MAP Kinase Cascade R-HSA-5673001', 'MAPK Family Signaling Cascades R-HSA-5683057', 'Mitotic Metaphase And Anaphase R-HSA-2555396', 'Disorders Of Transmembrane Transporters R-HSA-5619115']
54	60	vanillavae	2	BRD-K09372874-001-01-0::2.5::HTS	-0.26054	1.61E-07	FALSE	merimepodib	inosine monophosphate dehydrogenase inhibitor	IMPDH1		Phase 2	['Processing Of Capped Intron-Containing Pre-mRNA R-HSA-72203', 'MAPK1/MAPK3 Signaling R-HSA-5684996', 'M Phase R-HSA-68886', 'mRNA Splicing R-HSA-72172', 'Signaling By Hedgehog R-HSA-5358351', 'mRNA Splicing - Major Pathway R-HSA-72163', 'RAF/MAP Kinase Cascade R-HSA-5673001', 'MAPK Family Signaling Cascades R-HSA-5683057', 'Mitotic Metaphase And Anaphase R-HSA-2555396', 'Disorders Of Transmembrane Transporters R-HSA-5619115']
54	60	vanillavae	2	BRD-K09443272-001-03-3::2.5::HTS	-0.267763	4.28E-08	FALSE	PHA-680632	Aurora kinase inhibitor	AURKA, AURKB, AURKC		Preclinical	['Processing Of Capped Intron-Containing Pre-mRNA R-HSA-72203', 'MAPK1/MAPK3 Signaling R-HSA-5684996', 'M Phase R-HSA-68886', 'mRNA Splicing R-HSA-72172', 'Signaling By Hedgehog R-HSA-5358351', 'mRNA Splicing - Major Pathway R-HSA-72163', 'RAF/MAP Kinase Cascade R-HSA-5673001', 'MAPK Family Signaling Cascades R-HSA-5683057', 'Mitotic Metaphase And Anaphase R-HSA-2555396', 'Disorders Of Transmembrane Transporters R-HSA-5619115']
54	60	vanillavae	2	BRD-K11636097-001-03-1::2.5::HTS	-0.253312	2.47E-07	FALSE	JNJ-7706621	CDK inhibitor	AURKA, AURKB, CDK1, CDK2		Preclinical	['Processing Of Capped Intron-Containing Pre-mRNA R-HSA-72203', 'MAPK1/MAPK3 Signaling R-HSA-5684996', 'M Phase R-HSA-68886', 'mRNA Splicing R-HSA-72172', 'Signaling By Hedgehog R-HSA-5358351', 'mRNA Splicing - Major Pathway R-HSA-72163', 'RAF/MAP Kinase Cascade R-HSA-5673001', 'MAPK Family Signaling Cascades R-HSA-5683057', 'Mitotic Metaphase And Anaphase R-HSA-2555396', 'Disorders Of Transmembrane Transporters R-HSA-5619115']
54	60	vanillavae	2	BRD-K12829205-003-02-8::2.5::HTS	-0.257694	3.17E-07	FALSE	mechlorethamine	DNA inhibitor		Hodgkin's lymphoma, chronic myeloid leukemia (CML), chronic lymphocytic leukemia (CLL), polycythemia vera, mycosis, bronchogenic carcinoma	Launched	['Processing Of Capped Intron-Containing Pre-mRNA R-HSA-72203', 'MAPK1/MAPK3 Signaling R-HSA-5684996', 'M Phase R-HSA-68886', 'mRNA Splicing R-HSA-72172', 'Signaling By Hedgehog R-HSA-5358351', 'mRNA Splicing - Major Pathway R-HSA-72163', 'RAF/MAP Kinase Cascade R-HSA-5673001', 'MAPK Family Signaling Cascades R-HSA-5683057', 'Mitotic Metaphase And Anaphase R-HSA-2555396', 'Disorders Of Transmembrane Transporters R-HSA-5619115']
54	60	vanillavae	2	BRD-K12885236-001-02-7::2.5::HTS	-0.281481	8.56E-09	FALSE	dapivirine	non-nucleoside reverse transcriptase inhibitor	CYP3A4, CYP3A5		Phase 3	['Processing Of Capped Intron-Containing Pre-mRNA R-HSA-72203', 'MAPK1/MAPK3 Signaling R-HSA-5684996', 'M Phase R-HSA-68886', 'mRNA Splicing R-HSA-72172', 'Signaling By Hedgehog R-HSA-5358351', 'mRNA Splicing - Major Pathway R-HSA-72163', 'RAF/MAP Kinase Cascade R-HSA-5673001', 'MAPK Family Signaling Cascades R-HSA-5683057', 'Mitotic Metaphase And Anaphase R-HSA-2555396', 'Disorders Of Transmembrane Transporters R-HSA-5619115']
54	60	vanillavae	2	BRD-K13183738-317-10-2::2.5::HTS	-0.259549	1.09E-07	FALSE	pentamidine	anti-pneumocystis agent	TRDMT1	pneumonia	Launched	['Processing Of Capped Intron-Containing Pre-mRNA R-HSA-72203', 'MAPK1/MAPK3 Signaling R-HSA-5684996', 'M Phase R-HSA-68886', 'mRNA Splicing R-HSA-72172', 'Signaling By Hedgehog R-HSA-5358351', 'mRNA Splicing - Major Pathway R-HSA-72163', 'RAF/MAP Kinase Cascade R-HSA-5673001', 'MAPK Family Signaling Cascades R-HSA-5683057', 'Mitotic Metaphase And Anaphase R-HSA-2555396', 'Disorders Of Transmembrane Transporters R-HSA-5619115']
54	60	vanillavae	2	BRD-K28360340-001-08-3::2.31::HTS	-0.256888	3.46E-07	FALSE	TW-37	BCL inhibitor	BCL2, BCL2L1, MCL1		Preclinical	['Processing Of Capped Intron-Containing Pre-mRNA R-HSA-72203', 'MAPK1/MAPK3 Signaling R-HSA-5684996', 'M Phase R-HSA-68886', 'mRNA Splicing R-HSA-72172', 'Signaling By Hedgehog R-HSA-5358351', 'mRNA Splicing - Major Pathway R-HSA-72163', 'RAF/MAP Kinase Cascade R-HSA-5673001', 'MAPK Family Signaling Cascades R-HSA-5683057', 'Mitotic Metaphase And Anaphase R-HSA-2555396', 'Disorders Of Transmembrane Transporters R-HSA-5619115']
54	60	vanillavae	2	BRD-K33610132-001-02-9::2.5::HTS	-0.298374	9.90E-10	FALSE	rociletinib	EGFR inhibitor	EGFR		Phase 3	['Processing Of Capped Intron-Containing Pre-mRNA R-HSA-72203', 'MAPK1/MAPK3 Signaling R-HSA-5684996', 'M Phase R-HSA-68886', 'mRNA Splicing R-HSA-72172', 'Signaling By Hedgehog R-HSA-5358351', 'mRNA Splicing - Major Pathway R-HSA-72163', 'RAF/MAP Kinase Cascade R-HSA-5673001', 'MAPK Family Signaling Cascades R-HSA-5683057', 'Mitotic Metaphase And Anaphase R-HSA-2555396', 'Disorders Of Transmembrane Transporters R-HSA-5619115']
54	60	vanillavae	2	BRD-K36207157-001-07-0::2.52::HTS	-0.250197	7.07E-07	FALSE	chlorprothixene	dopamine receptor antagonist	CHRM1, CHRM2, CHRM3, CHRM4, CHRM5, DRD1, DRD2, DRD3, HRH1, HTR2A, HTR2B, HTR2C	schizophrenia, bipolar disorder	Launched	['Processing Of Capped Intron-Containing Pre-mRNA R-HSA-72203', 'MAPK1/MAPK3 Signaling R-HSA-5684996', 'M Phase R-HSA-68886', 'mRNA Splicing R-HSA-72172', 'Signaling By Hedgehog R-HSA-5358351', 'mRNA Splicing - Major Pathway R-HSA-72163', 'RAF/MAP Kinase Cascade R-HSA-5673001', 'MAPK Family Signaling Cascades R-HSA-5683057', 'Mitotic Metaphase And Anaphase R-HSA-2555396', 'Disorders Of Transmembrane Transporters R-HSA-5619115']
54	60	vanillavae	2	BRD-K43578482-001-01-4::2.5::HTS	-0.306854	3.80E-10	FALSE	defactinib	focal adhesion kinase inhibitor	PTK2		Phase 2	['Processing Of Capped Intron-Containing Pre-mRNA R-HSA-72203', 'MAPK1/MAPK3 Signaling R-HSA-5684996', 'M Phase R-HSA-68886', 'mRNA Splicing R-HSA-72172', 'Signaling By Hedgehog R-HSA-5358351', 'mRNA Splicing - Major Pathway R-HSA-72163', 'RAF/MAP Kinase Cascade R-HSA-5673001', 'MAPK Family Signaling Cascades R-HSA-5683057', 'Mitotic Metaphase And Anaphase R-HSA-2555396', 'Disorders Of Transmembrane Transporters R-HSA-5619115']
54	60	vanillavae	2	BRD-K45551181-001-02-1::2.49::HTS	-0.273892	5.12E-08	FALSE	MPI-0479605	mitotic kinase inhibitor	TTK		Preclinical	['Processing Of Capped Intron-Containing Pre-mRNA R-HSA-72203', 'MAPK1/MAPK3 Signaling R-HSA-5684996', 'M Phase R-HSA-68886', 'mRNA Splicing R-HSA-72172', 'Signaling By Hedgehog R-HSA-5358351', 'mRNA Splicing - Major Pathway R-HSA-72163', 'RAF/MAP Kinase Cascade R-HSA-5673001', 'MAPK Family Signaling Cascades R-HSA-5683057', 'Mitotic Metaphase And Anaphase R-HSA-2555396', 'Disorders Of Transmembrane Transporters R-HSA-5619115']
54	60	vanillavae	2	BRD-K54634444-001-05-9::2.5::HTS	-0.271204	2.82E-08	FALSE	artesunate	DNA synthesis inhibitor		malaria	Launched	['Processing Of Capped Intron-Containing Pre-mRNA R-HSA-72203', 'MAPK1/MAPK3 Signaling R-HSA-5684996', 'M Phase R-HSA-68886', 'mRNA Splicing R-HSA-72172', 'Signaling By Hedgehog R-HSA-5358351', 'mRNA Splicing - Major Pathway R-HSA-72163', 'RAF/MAP Kinase Cascade R-HSA-5673001', 'MAPK Family Signaling Cascades R-HSA-5683057', 'Mitotic Metaphase And Anaphase R-HSA-2555396', 'Disorders Of Transmembrane Transporters R-HSA-5619115']
54	60	vanillavae	2	BRD-K56614220-001-19-0::2.5::HTS	-0.255487	1.80E-07	FALSE	clofazimine	GK0582 inhibitor		leprosy	Launched	['Processing Of Capped Intron-Containing Pre-mRNA R-HSA-72203', 'MAPK1/MAPK3 Signaling R-HSA-5684996', 'M Phase R-HSA-68886', 'mRNA Splicing R-HSA-72172', 'Signaling By Hedgehog R-HSA-5358351', 'mRNA Splicing - Major Pathway R-HSA-72163', 'RAF/MAP Kinase Cascade R-HSA-5673001', 'MAPK Family Signaling Cascades R-HSA-5683057', 'Mitotic Metaphase And Anaphase R-HSA-2555396', 'Disorders Of Transmembrane Transporters R-HSA-5619115']
54	60	vanillavae	2	BRD-K59146805-001-03-7::2.5::HTS	-0.281677	7.67E-09	FALSE	AZ3146	monopolar spindle 1 kinase inhibitor			Preclinical	['Processing Of Capped Intron-Containing Pre-mRNA R-HSA-72203', 'MAPK1/MAPK3 Signaling R-HSA-5684996', 'M Phase R-HSA-68886', 'mRNA Splicing R-HSA-72172', 'Signaling By Hedgehog R-HSA-5358351', 'mRNA Splicing - Major Pathway R-HSA-72163', 'RAF/MAP Kinase Cascade R-HSA-5673001', 'MAPK Family Signaling Cascades R-HSA-5683057', 'Mitotic Metaphase And Anaphase R-HSA-2555396', 'Disorders Of Transmembrane Transporters R-HSA-5619115']
54	60	vanillavae	2	BRD-K60443845-001-08-6::2.5::HTS	-0.334029	1.07E-11	FALSE	chlormidazole	fungal lanosterol demethylase inhibitor		fungal infection	Launched	['Processing Of Capped Intron-Containing Pre-mRNA R-HSA-72203', 'MAPK1/MAPK3 Signaling R-HSA-5684996', 'M Phase R-HSA-68886', 'mRNA Splicing R-HSA-72172', 'Signaling By Hedgehog R-HSA-5358351', 'mRNA Splicing - Major Pathway R-HSA-72163', 'RAF/MAP Kinase Cascade R-HSA-5673001', 'MAPK Family Signaling Cascades R-HSA-5683057', 'Mitotic Metaphase And Anaphase R-HSA-2555396', 'Disorders Of Transmembrane Transporters R-HSA-5619115']
54	60	vanillavae	2	BRD-K64800655-001-07-4::2.5::HTS	-0.27431	1.78E-08	FALSE	PHA-793887	CDK inhibitor	CDK1, CDK2, CDK4, CDK5, CDK7, CDK9		Phase 1	['Processing Of Capped Intron-Containing Pre-mRNA R-HSA-72203', 'MAPK1/MAPK3 Signaling R-HSA-5684996', 'M Phase R-HSA-68886', 'mRNA Splicing R-HSA-72172', 'Signaling By Hedgehog R-HSA-5358351', 'mRNA Splicing - Major Pathway R-HSA-72163', 'RAF/MAP Kinase Cascade R-HSA-5673001', 'MAPK Family Signaling Cascades R-HSA-5683057', 'Mitotic Metaphase And Anaphase R-HSA-2555396', 'Disorders Of Transmembrane Transporters R-HSA-5619115']
54	60	vanillavae	2	BRD-K64866502-001-03-9::2.5::HTS	-0.269932	3.56E-08	FALSE	CYC116	Aurora kinase inhibitor	AURKA, AURKB, KDR		Phase 1	['Processing Of Capped Intron-Containing Pre-mRNA R-HSA-72203', 'MAPK1/MAPK3 Signaling R-HSA-5684996', 'M Phase R-HSA-68886', 'mRNA Splicing R-HSA-72172', 'Signaling By Hedgehog R-HSA-5358351', 'mRNA Splicing - Major Pathway R-HSA-72163', 'RAF/MAP Kinase Cascade R-HSA-5673001', 'MAPK Family Signaling Cascades R-HSA-5683057', 'Mitotic Metaphase And Anaphase R-HSA-2555396', 'Disorders Of Transmembrane Transporters R-HSA-5619115']
54	60	vanillavae	2	BRD-K68346641-001-02-2::2.5::HTS	-0.25076	3.07E-07	FALSE	amsacrine	topoisomerase inhibitor	KCNH2, TOP2A	acute lymphoblastic leukemia (ALL), acute lymphoblastic leukemia (ALL)	Launched	['Processing Of Capped Intron-Containing Pre-mRNA R-HSA-72203', 'MAPK1/MAPK3 Signaling R-HSA-5684996', 'M Phase R-HSA-68886', 'mRNA Splicing R-HSA-72172', 'Signaling By Hedgehog R-HSA-5358351', 'mRNA Splicing - Major Pathway R-HSA-72163', 'RAF/MAP Kinase Cascade R-HSA-5673001', 'MAPK Family Signaling Cascades R-HSA-5683057', 'Mitotic Metaphase And Anaphase R-HSA-2555396', 'Disorders Of Transmembrane Transporters R-HSA-5619115']
54	60	vanillavae	2	BRD-K68395654-001-03-1::2.5::HTS	-0.351431	2.65E-13	FALSE	EVP4593	NFkB pathway inhibitor			Preclinical	['Processing Of Capped Intron-Containing Pre-mRNA R-HSA-72203', 'MAPK1/MAPK3 Signaling R-HSA-5684996', 'M Phase R-HSA-68886', 'mRNA Splicing R-HSA-72172', 'Signaling By Hedgehog R-HSA-5358351', 'mRNA Splicing - Major Pathway R-HSA-72163', 'RAF/MAP Kinase Cascade R-HSA-5673001', 'MAPK Family Signaling Cascades R-HSA-5683057', 'Mitotic Metaphase And Anaphase R-HSA-2555396', 'Disorders Of Transmembrane Transporters R-HSA-5619115']
54	60	vanillavae	2	BRD-K68747584-001-02-0::2.5::HTS	-0.279387	1.02E-08	FALSE	PF-03814735	Aurora kinase inhibitor	AURKA, AURKB		Phase 1	['Processing Of Capped Intron-Containing Pre-mRNA R-HSA-72203', 'MAPK1/MAPK3 Signaling R-HSA-5684996', 'M Phase R-HSA-68886', 'mRNA Splicing R-HSA-72172', 'Signaling By Hedgehog R-HSA-5358351', 'mRNA Splicing - Major Pathway R-HSA-72163', 'RAF/MAP Kinase Cascade R-HSA-5673001', 'MAPK Family Signaling Cascades R-HSA-5683057', 'Mitotic Metaphase And Anaphase R-HSA-2555396', 'Disorders Of Transmembrane Transporters R-HSA-5619115']
54	60	vanillavae	2	BRD-K70463136-001-01-5::2.5::HTS	-0.287313	3.72E-09	FALSE	BAY-87-2243	hypoxia inducible factor inhibitor	HIF1A		Phase 1	['Processing Of Capped Intron-Containing Pre-mRNA R-HSA-72203', 'MAPK1/MAPK3 Signaling R-HSA-5684996', 'M Phase R-HSA-68886', 'mRNA Splicing R-HSA-72172', 'Signaling By Hedgehog R-HSA-5358351', 'mRNA Splicing - Major Pathway R-HSA-72163', 'RAF/MAP Kinase Cascade R-HSA-5673001', 'MAPK Family Signaling Cascades R-HSA-5683057', 'Mitotic Metaphase And Anaphase R-HSA-2555396', 'Disorders Of Transmembrane Transporters R-HSA-5619115']
54	60	vanillavae	2	BRD-K76634210-001-14-7::2.5::HTS	-0.251098	4.58E-07	FALSE	idoxuridine	DNA directed DNA polymerase inhibitor		virus herpes simplex (HSV)	Launched	['Processing Of Capped Intron-Containing Pre-mRNA R-HSA-72203', 'MAPK1/MAPK3 Signaling R-HSA-5684996', 'M Phase R-HSA-68886', 'mRNA Splicing R-HSA-72172', 'Signaling By Hedgehog R-HSA-5358351', 'mRNA Splicing - Major Pathway R-HSA-72163', 'RAF/MAP Kinase Cascade R-HSA-5673001', 'MAPK Family Signaling Cascades R-HSA-5683057', 'Mitotic Metaphase And Anaphase R-HSA-2555396', 'Disorders Of Transmembrane Transporters R-HSA-5619115']
54	60	vanillavae	2	BRD-K77987382-001-13-2::2.5::HTS	-0.264592	5.79E-08	FALSE	mebendazole	tubulin polymerization inhibitor	TUBA1A, TUBB, TUBB4B	pinworm, whipworm, hookworm, ascariasis	Launched	['Processing Of Capped Intron-Containing Pre-mRNA R-HSA-72203', 'MAPK1/MAPK3 Signaling R-HSA-5684996', 'M Phase R-HSA-68886', 'mRNA Splicing R-HSA-72172', 'Signaling By Hedgehog R-HSA-5358351', 'mRNA Splicing - Major Pathway R-HSA-72163', 'RAF/MAP Kinase Cascade R-HSA-5673001', 'MAPK Family Signaling Cascades R-HSA-5683057', 'Mitotic Metaphase And Anaphase R-HSA-2555396', 'Disorders Of Transmembrane Transporters R-HSA-5619115']
54	60	vanillavae	2	BRD-K78431006-001-10-2::2.5::HTS	-0.283231	5.53E-09	FALSE	crizotinib	ALK tyrosine kinase receptor inhibitor	ALK, MET	non-small cell lung cancer (NSCLC)	Launched	['Processing Of Capped Intron-Containing Pre-mRNA R-HSA-72203', 'MAPK1/MAPK3 Signaling R-HSA-5684996', 'M Phase R-HSA-68886', 'mRNA Splicing R-HSA-72172', 'Signaling By Hedgehog R-HSA-5358351', 'mRNA Splicing - Major Pathway R-HSA-72163', 'RAF/MAP Kinase Cascade R-HSA-5673001', 'MAPK Family Signaling Cascades R-HSA-5683057', 'Mitotic Metaphase And Anaphase R-HSA-2555396', 'Disorders Of Transmembrane Transporters R-HSA-5619115']
54	60	vanillavae	2	BRD-K78960041-001-03-2::2.5::HTS	-0.265139	1.39E-07	FALSE	oxaliplatin	DNA inhibitor		colorectal cancer	Launched	['Processing Of Capped Intron-Containing Pre-mRNA R-HSA-72203', 'MAPK1/MAPK3 Signaling R-HSA-5684996', 'M Phase R-HSA-68886', 'mRNA Splicing R-HSA-72172', 'Signaling By Hedgehog R-HSA-5358351', 'mRNA Splicing - Major Pathway R-HSA-72163', 'RAF/MAP Kinase Cascade R-HSA-5673001', 'MAPK Family Signaling Cascades R-HSA-5683057', 'Mitotic Metaphase And Anaphase R-HSA-2555396', 'Disorders Of Transmembrane Transporters R-HSA-5619115']
54	60	vanillavae	2	BRD-K78960041-001-05-7::2.54::HTS	-0.320314	1.38E-10	FALSE	oxaliplatin	DNA inhibitor		colorectal cancer	Launched	['Processing Of Capped Intron-Containing Pre-mRNA R-HSA-72203', 'MAPK1/MAPK3 Signaling R-HSA-5684996', 'M Phase R-HSA-68886', 'mRNA Splicing R-HSA-72172', 'Signaling By Hedgehog R-HSA-5358351', 'mRNA Splicing - Major Pathway R-HSA-72163', 'RAF/MAP Kinase Cascade R-HSA-5673001', 'MAPK Family Signaling Cascades R-HSA-5683057', 'Mitotic Metaphase And Anaphase R-HSA-2555396', 'Disorders Of Transmembrane Transporters R-HSA-5619115']
54	60	vanillavae	2	BRD-K79239947-001-06-8::2.5::HTS	-0.289767	2.83E-09	FALSE	PF-573228	focal adhesion kinase inhibitor	CDK1, CDK2, CDK7, GSK3B, IKBKB		Preclinical	['Processing Of Capped Intron-Containing Pre-mRNA R-HSA-72203', 'MAPK1/MAPK3 Signaling R-HSA-5684996', 'M Phase R-HSA-68886', 'mRNA Splicing R-HSA-72172', 'Signaling By Hedgehog R-HSA-5358351', 'mRNA Splicing - Major Pathway R-HSA-72163', 'RAF/MAP Kinase Cascade R-HSA-5673001', 'MAPK Family Signaling Cascades R-HSA-5683057', 'Mitotic Metaphase And Anaphase R-HSA-2555396', 'Disorders Of Transmembrane Transporters R-HSA-5619115']
54	60	vanillavae	2	BRD-K93034159-001-25-8::2.5::HTS	-0.252377	2.56E-07	FALSE	cladribine	adenosine deaminase inhibitor, ribonucleotide reductase inhibitor	ADA, PNP, POLA1, POLE, POLE2, POLE3, POLE4, RRM1, RRM2, RRM2B	hairy cell leukemia	Launched	['Processing Of Capped Intron-Containing Pre-mRNA R-HSA-72203', 'MAPK1/MAPK3 Signaling R-HSA-5684996', 'M Phase R-HSA-68886', 'mRNA Splicing R-HSA-72172', 'Signaling By Hedgehog R-HSA-5358351', 'mRNA Splicing - Major Pathway R-HSA-72163', 'RAF/MAP Kinase Cascade R-HSA-5673001', 'MAPK Family Signaling Cascades R-HSA-5683057', 'Mitotic Metaphase And Anaphase R-HSA-2555396', 'Disorders Of Transmembrane Transporters R-HSA-5619115']
54	60	vanillavae	2	BRD-K99545815-001-06-3::2.5::HTS	-0.284502	4.70E-09	FALSE	PF-562271	focal adhesion kinase inhibitor	PTK2, PTK2B		Phase 1	['Processing Of Capped Intron-Containing Pre-mRNA R-HSA-72203', 'MAPK1/MAPK3 Signaling R-HSA-5684996', 'M Phase R-HSA-68886', 'mRNA Splicing R-HSA-72172', 'Signaling By Hedgehog R-HSA-5358351', 'mRNA Splicing - Major Pathway R-HSA-72163', 'RAF/MAP Kinase Cascade R-HSA-5673001', 'MAPK Family Signaling Cascades R-HSA-5683057', 'Mitotic Metaphase And Anaphase R-HSA-2555396', 'Disorders Of Transmembrane Transporters R-HSA-5619115']
54	60	vanillavae	2	BRD-K76634210-001-12-1::2.5::MTS004	-0.256573	2.34E-07	FALSE	idoxuridine	DNA directed DNA polymerase inhibitor		virus herpes simplex (HSV)	Launched	['Processing Of Capped Intron-Containing Pre-mRNA R-HSA-72203', 'MAPK1/MAPK3 Signaling R-HSA-5684996', 'M Phase R-HSA-68886', 'mRNA Splicing R-HSA-72172', 'Signaling By Hedgehog R-HSA-5358351', 'mRNA Splicing - Major Pathway R-HSA-72163', 'RAF/MAP Kinase Cascade R-HSA-5673001', 'MAPK Family Signaling Cascades R-HSA-5683057', 'Mitotic Metaphase And Anaphase R-HSA-2555396', 'Disorders Of Transmembrane Transporters R-HSA-5619115']
56	60	vanillavae	2	BRD-A01643550-001-04-9::2.5::HTS	-0.278464	1.97E-08	FALSE	prednisolone-acetate	glucocorticoid receptor agonist	NR3C1	conjunctivitis, rosacea, punctate keratitis, shingles, iritis, cyclitis	Launched	['Citric Acid (TCA) Cycle And Respiratory Electron Transport R-HSA-1428517', 'Respiratory Electron Transport, ATP Synthesis By Chemiosmotic Coupling, Heat Production By Uncoupling Proteins R-HSA-163200', 'Respiratory Electron Transport R-HSA-611105', 'Complex I Biogenesis R-HSA-6799198', 'tRNA Aminoacylation R-HSA-379724', 'Translation R-HSA-72766', 'Mitochondrial tRNA Aminoacylation R-HSA-379726', 'Mitochondrial Biogenesis R-HSA-1592230', 'TP53 Regulates Metabolic Genes R-HSA-5628897', 'Transcriptional Activation Of Mitochondrial Biogenesis R-HSA-2151201']
56	60	vanillavae	2	BRD-A08545410-003-07-8::2.38::HTS	-0.251383	6.23E-07	FALSE	doxycycline	metalloproteinase inhibitor	MMP8	periodontitis	Launched	['Citric Acid (TCA) Cycle And Respiratory Electron Transport R-HSA-1428517', 'Respiratory Electron Transport, ATP Synthesis By Chemiosmotic Coupling, Heat Production By Uncoupling Proteins R-HSA-163200', 'Respiratory Electron Transport R-HSA-611105', 'Complex I Biogenesis R-HSA-6799198', 'tRNA Aminoacylation R-HSA-379724', 'Translation R-HSA-72766', 'Mitochondrial tRNA Aminoacylation R-HSA-379726', 'Mitochondrial Biogenesis R-HSA-1592230', 'TP53 Regulates Metabolic Genes R-HSA-5628897', 'Transcriptional Activation Of Mitochondrial Biogenesis R-HSA-2151201']
56	60	vanillavae	2	BRD-A39935389-001-05-9::2.5::HTS	-0.25522	1.86E-07	FALSE	teroxirone	DNA inhibitor			Phase 1	['Citric Acid (TCA) Cycle And Respiratory Electron Transport R-HSA-1428517', 'Respiratory Electron Transport, ATP Synthesis By Chemiosmotic Coupling, Heat Production By Uncoupling Proteins R-HSA-163200', 'Respiratory Electron Transport R-HSA-611105', 'Complex I Biogenesis R-HSA-6799198', 'tRNA Aminoacylation R-HSA-379724', 'Translation R-HSA-72766', 'Mitochondrial tRNA Aminoacylation R-HSA-379726', 'Mitochondrial Biogenesis R-HSA-1592230', 'TP53 Regulates Metabolic Genes R-HSA-5628897', 'Transcriptional Activation Of Mitochondrial Biogenesis R-HSA-2151201']
56	60	vanillavae	2	BRD-A81541225-001-06-8::2.5::HTS	-0.26543	6.09E-08	FALSE	oligomycin-a	ATP synthase inhibitor, ATPase inhibitor	ATP5A1		Preclinical	['Citric Acid (TCA) Cycle And Respiratory Electron Transport R-HSA-1428517', 'Respiratory Electron Transport, ATP Synthesis By Chemiosmotic Coupling, Heat Production By Uncoupling Proteins R-HSA-163200', 'Respiratory Electron Transport R-HSA-611105', 'Complex I Biogenesis R-HSA-6799198', 'tRNA Aminoacylation R-HSA-379724', 'Translation R-HSA-72766', 'Mitochondrial tRNA Aminoacylation R-HSA-379726', 'Mitochondrial Biogenesis R-HSA-1592230', 'TP53 Regulates Metabolic Genes R-HSA-5628897', 'Transcriptional Activation Of Mitochondrial Biogenesis R-HSA-2151201']
56	60	vanillavae	2	BRD-K01669786-001-02-2::2.5::HTS	-0.277065	3.53E-08	FALSE	triapine	ribonucleotide reductase inhibitor	RRM1, RRM2		Phase 2	['Citric Acid (TCA) Cycle And Respiratory Electron Transport R-HSA-1428517', 'Respiratory Electron Transport, ATP Synthesis By Chemiosmotic Coupling, Heat Production By Uncoupling Proteins R-HSA-163200', 'Respiratory Electron Transport R-HSA-611105', 'Complex I Biogenesis R-HSA-6799198', 'tRNA Aminoacylation R-HSA-379724', 'Translation R-HSA-72766', 'Mitochondrial tRNA Aminoacylation R-HSA-379726', 'Mitochondrial Biogenesis R-HSA-1592230', 'TP53 Regulates Metabolic Genes R-HSA-5628897', 'Transcriptional Activation Of Mitochondrial Biogenesis R-HSA-2151201']
56	60	vanillavae	2	BRD-K01773560-001-02-4::2.59::HTS	-0.265916	9.06E-08	FALSE	UNC2250	MER tyrosine kinase inhibitor	MERTK		Preclinical	['Citric Acid (TCA) Cycle And Respiratory Electron Transport R-HSA-1428517', 'Respiratory Electron Transport, ATP Synthesis By Chemiosmotic Coupling, Heat Production By Uncoupling Proteins R-HSA-163200', 'Respiratory Electron Transport R-HSA-611105', 'Complex I Biogenesis R-HSA-6799198', 'tRNA Aminoacylation R-HSA-379724', 'Translation R-HSA-72766', 'Mitochondrial tRNA Aminoacylation R-HSA-379726', 'Mitochondrial Biogenesis R-HSA-1592230', 'TP53 Regulates Metabolic Genes R-HSA-5628897', 'Transcriptional Activation Of Mitochondrial Biogenesis R-HSA-2151201']
56	60	vanillavae	2	BRD-K07265709-003-05-6::2.61::HTS	-0.299974	2.10E-09	FALSE	dexrazoxane	chelating agent, topoisomerase inhibitor	TOP2A, TOP2B	cardiomyopathy	Launched	['Citric Acid (TCA) Cycle And Respiratory Electron Transport R-HSA-1428517', 'Respiratory Electron Transport, ATP Synthesis By Chemiosmotic Coupling, Heat Production By Uncoupling Proteins R-HSA-163200', 'Respiratory Electron Transport R-HSA-611105', 'Complex I Biogenesis R-HSA-6799198', 'tRNA Aminoacylation R-HSA-379724', 'Translation R-HSA-72766', 'Mitochondrial tRNA Aminoacylation R-HSA-379726', 'Mitochondrial Biogenesis R-HSA-1592230', 'TP53 Regulates Metabolic Genes R-HSA-5628897', 'Transcriptional Activation Of Mitochondrial Biogenesis R-HSA-2151201']
56	60	vanillavae	2	BRD-K09443272-001-03-3::2.5::HTS	-0.287939	3.43E-09	FALSE	PHA-680632	Aurora kinase inhibitor	AURKA, AURKB, AURKC		Preclinical	['Citric Acid (TCA) Cycle And Respiratory Electron Transport R-HSA-1428517', 'Respiratory Electron Transport, ATP Synthesis By Chemiosmotic Coupling, Heat Production By Uncoupling Proteins R-HSA-163200', 'Respiratory Electron Transport R-HSA-611105', 'Complex I Biogenesis R-HSA-6799198', 'tRNA Aminoacylation R-HSA-379724', 'Translation R-HSA-72766', 'Mitochondrial tRNA Aminoacylation R-HSA-379726', 'Mitochondrial Biogenesis R-HSA-1592230', 'TP53 Regulates Metabolic Genes R-HSA-5628897', 'Transcriptional Activation Of Mitochondrial Biogenesis R-HSA-2151201']
56	60	vanillavae	2	BRD-K11636097-001-03-1::2.5::HTS	-0.250487	3.38E-07	FALSE	JNJ-7706621	CDK inhibitor	AURKA, AURKB, CDK1, CDK2		Preclinical	['Citric Acid (TCA) Cycle And Respiratory Electron Transport R-HSA-1428517', 'Respiratory Electron Transport, ATP Synthesis By Chemiosmotic Coupling, Heat Production By Uncoupling Proteins R-HSA-163200', 'Respiratory Electron Transport R-HSA-611105', 'Complex I Biogenesis R-HSA-6799198', 'tRNA Aminoacylation R-HSA-379724', 'Translation R-HSA-72766', 'Mitochondrial tRNA Aminoacylation R-HSA-379726', 'Mitochondrial Biogenesis R-HSA-1592230', 'TP53 Regulates Metabolic Genes R-HSA-5628897', 'Transcriptional Activation Of Mitochondrial Biogenesis R-HSA-2151201']
56	60	vanillavae	2	BRD-K12885236-001-02-7::2.5::HTS	-0.264418	6.87E-08	FALSE	dapivirine	non-nucleoside reverse transcriptase inhibitor	CYP3A4, CYP3A5		Phase 3	['Citric Acid (TCA) Cycle And Respiratory Electron Transport R-HSA-1428517', 'Respiratory Electron Transport, ATP Synthesis By Chemiosmotic Coupling, Heat Production By Uncoupling Proteins R-HSA-163200', 'Respiratory Electron Transport R-HSA-611105', 'Complex I Biogenesis R-HSA-6799198', 'tRNA Aminoacylation R-HSA-379724', 'Translation R-HSA-72766', 'Mitochondrial tRNA Aminoacylation R-HSA-379726', 'Mitochondrial Biogenesis R-HSA-1592230', 'TP53 Regulates Metabolic Genes R-HSA-5628897', 'Transcriptional Activation Of Mitochondrial Biogenesis R-HSA-2151201']
56	60	vanillavae	2	BRD-K13183738-317-10-2::2.5::HTS	-0.263588	6.77E-08	FALSE	pentamidine	anti-pneumocystis agent	TRDMT1	pneumonia	Launched	['Citric Acid (TCA) Cycle And Respiratory Electron Transport R-HSA-1428517', 'Respiratory Electron Transport, ATP Synthesis By Chemiosmotic Coupling, Heat Production By Uncoupling Proteins R-HSA-163200', 'Respiratory Electron Transport R-HSA-611105', 'Complex I Biogenesis R-HSA-6799198', 'tRNA Aminoacylation R-HSA-379724', 'Translation R-HSA-72766', 'Mitochondrial tRNA Aminoacylation R-HSA-379726', 'Mitochondrial Biogenesis R-HSA-1592230', 'TP53 Regulates Metabolic Genes R-HSA-5628897', 'Transcriptional Activation Of Mitochondrial Biogenesis R-HSA-2151201']
56	60	vanillavae	2	BRD-K21718444-001-06-8::2.5::HTS	-0.258245	1.18E-07	FALSE	KW-2449	Abl kinase inhibitor, Aurora kinase inhibitor, FLT3 inhibitor	ABL1, AURKA, AURKB, FLT3		Phase 1	['Citric Acid (TCA) Cycle And Respiratory Electron Transport R-HSA-1428517', 'Respiratory Electron Transport, ATP Synthesis By Chemiosmotic Coupling, Heat Production By Uncoupling Proteins R-HSA-163200', 'Respiratory Electron Transport R-HSA-611105', 'Complex I Biogenesis R-HSA-6799198', 'tRNA Aminoacylation R-HSA-379724', 'Translation R-HSA-72766', 'Mitochondrial tRNA Aminoacylation R-HSA-379726', 'Mitochondrial Biogenesis R-HSA-1592230', 'TP53 Regulates Metabolic Genes R-HSA-5628897', 'Transcriptional Activation Of Mitochondrial Biogenesis R-HSA-2151201']
56	60	vanillavae	2	BRD-K25835157-001-01-4::2.5::HTS	-0.26999	3.27E-08	FALSE	PRT062070	JAK inhibitor, syk inhibitor	SYK		Phase 1	['Citric Acid (TCA) Cycle And Respiratory Electron Transport R-HSA-1428517', 'Respiratory Electron Transport, ATP Synthesis By Chemiosmotic Coupling, Heat Production By Uncoupling Proteins R-HSA-163200', 'Respiratory Electron Transport R-HSA-611105', 'Complex I Biogenesis R-HSA-6799198', 'tRNA Aminoacylation R-HSA-379724', 'Translation R-HSA-72766', 'Mitochondrial tRNA Aminoacylation R-HSA-379726', 'Mitochondrial Biogenesis R-HSA-1592230', 'TP53 Regulates Metabolic Genes R-HSA-5628897', 'Transcriptional Activation Of Mitochondrial Biogenesis R-HSA-2151201']
56	60	vanillavae	2	BRD-K33610132-001-02-9::2.5::HTS	-0.282072	8.29E-09	FALSE	rociletinib	EGFR inhibitor	EGFR		Phase 3	['Citric Acid (TCA) Cycle And Respiratory Electron Transport R-HSA-1428517', 'Respiratory Electron Transport, ATP Synthesis By Chemiosmotic Coupling, Heat Production By Uncoupling Proteins R-HSA-163200', 'Respiratory Electron Transport R-HSA-611105', 'Complex I Biogenesis R-HSA-6799198', 'tRNA Aminoacylation R-HSA-379724', 'Translation R-HSA-72766', 'Mitochondrial tRNA Aminoacylation R-HSA-379726', 'Mitochondrial Biogenesis R-HSA-1592230', 'TP53 Regulates Metabolic Genes R-HSA-5628897', 'Transcriptional Activation Of Mitochondrial Biogenesis R-HSA-2151201']
56	60	vanillavae	2	BRD-K36740062-001-06-6::2.5::HTS	-0.270667	3.13E-08	FALSE	GSK1070916	Aurora kinase inhibitor	AURKA, AURKB, AURKC, CYP2D6, CYP3A4		Phase 1	['Citric Acid (TCA) Cycle And Respiratory Electron Transport R-HSA-1428517', 'Respiratory Electron Transport, ATP Synthesis By Chemiosmotic Coupling, Heat Production By Uncoupling Proteins R-HSA-163200', 'Respiratory Electron Transport R-HSA-611105', 'Complex I Biogenesis R-HSA-6799198', 'tRNA Aminoacylation R-HSA-379724', 'Translation R-HSA-72766', 'Mitochondrial tRNA Aminoacylation R-HSA-379726', 'Mitochondrial Biogenesis R-HSA-1592230', 'TP53 Regulates Metabolic Genes R-HSA-5628897', 'Transcriptional Activation Of Mitochondrial Biogenesis R-HSA-2151201']
56	60	vanillavae	2	BRD-K37798499-001-27-2::2.5::HTS	-0.273091	2.15E-08	FALSE	etoposide	topoisomerase inhibitor	TOP2A, TOP2B	non-small cell lung cancer (NSCLC)	Launched	['Citric Acid (TCA) Cycle And Respiratory Electron Transport R-HSA-1428517', 'Respiratory Electron Transport, ATP Synthesis By Chemiosmotic Coupling, Heat Production By Uncoupling Proteins R-HSA-163200', 'Respiratory Electron Transport R-HSA-611105', 'Complex I Biogenesis R-HSA-6799198', 'tRNA Aminoacylation R-HSA-379724', 'Translation R-HSA-72766', 'Mitochondrial tRNA Aminoacylation R-HSA-379726', 'Mitochondrial Biogenesis R-HSA-1592230', 'TP53 Regulates Metabolic Genes R-HSA-5628897', 'Transcriptional Activation Of Mitochondrial Biogenesis R-HSA-2151201']
56	60	vanillavae	2	BRD-K43236057-001-07-1::2.6::HTS	-0.258151	3.01E-07	FALSE	polydatin	ICAM1 expression inhibitor	ICAM1		Phase 2	['Citric Acid (TCA) Cycle And Respiratory Electron Transport R-HSA-1428517', 'Respiratory Electron Transport, ATP Synthesis By Chemiosmotic Coupling, Heat Production By Uncoupling Proteins R-HSA-163200', 'Respiratory Electron Transport R-HSA-611105', 'Complex I Biogenesis R-HSA-6799198', 'tRNA Aminoacylation R-HSA-379724', 'Translation R-HSA-72766', 'Mitochondrial tRNA Aminoacylation R-HSA-379726', 'Mitochondrial Biogenesis R-HSA-1592230', 'TP53 Regulates Metabolic Genes R-HSA-5628897', 'Transcriptional Activation Of Mitochondrial Biogenesis R-HSA-2151201']
56	60	vanillavae	2	BRD-K45551181-001-02-1::2.49::HTS	-0.259964	2.47E-07	FALSE	MPI-0479605	mitotic kinase inhibitor	TTK		Preclinical	['Citric Acid (TCA) Cycle And Respiratory Electron Transport R-HSA-1428517', 'Respiratory Electron Transport, ATP Synthesis By Chemiosmotic Coupling, Heat Production By Uncoupling Proteins R-HSA-163200', 'Respiratory Electron Transport R-HSA-611105', 'Complex I Biogenesis R-HSA-6799198', 'tRNA Aminoacylation R-HSA-379724', 'Translation R-HSA-72766', 'Mitochondrial tRNA Aminoacylation R-HSA-379726', 'Mitochondrial Biogenesis R-HSA-1592230', 'TP53 Regulates Metabolic Genes R-HSA-5628897', 'Transcriptional Activation Of Mitochondrial Biogenesis R-HSA-2151201']
56	60	vanillavae	2	BRD-K57136142-001-02-4::2.5::HTS	-0.26478	5.88E-08	FALSE	CCT129202	Aurora kinase inhibitor	AURKA, AURKB, AURKC		Preclinical	['Citric Acid (TCA) Cycle And Respiratory Electron Transport R-HSA-1428517', 'Respiratory Electron Transport, ATP Synthesis By Chemiosmotic Coupling, Heat Production By Uncoupling Proteins R-HSA-163200', 'Respiratory Electron Transport R-HSA-611105', 'Complex I Biogenesis R-HSA-6799198', 'tRNA Aminoacylation R-HSA-379724', 'Translation R-HSA-72766', 'Mitochondrial tRNA Aminoacylation R-HSA-379726', 'Mitochondrial Biogenesis R-HSA-1592230', 'TP53 Regulates Metabolic Genes R-HSA-5628897', 'Transcriptional Activation Of Mitochondrial Biogenesis R-HSA-2151201']
56	60	vanillavae	2	BRD-K59146805-001-03-7::2.5::HTS	-0.250047	3.32E-07	FALSE	AZ3146	monopolar spindle 1 kinase inhibitor			Preclinical	['Citric Acid (TCA) Cycle And Respiratory Electron Transport R-HSA-1428517', 'Respiratory Electron Transport, ATP Synthesis By Chemiosmotic Coupling, Heat Production By Uncoupling Proteins R-HSA-163200', 'Respiratory Electron Transport R-HSA-611105', 'Complex I Biogenesis R-HSA-6799198', 'tRNA Aminoacylation R-HSA-379724', 'Translation R-HSA-72766', 'Mitochondrial tRNA Aminoacylation R-HSA-379726', 'Mitochondrial Biogenesis R-HSA-1592230', 'TP53 Regulates Metabolic Genes R-HSA-5628897', 'Transcriptional Activation Of Mitochondrial Biogenesis R-HSA-2151201']
56	60	vanillavae	2	BRD-K59369769-001-20-3::2.5::HTS	-0.260447	9.45E-08	FALSE	tozasertib	Aurora kinase inhibitor, Bcr-Abl kinase inhibitor, FLT3 inhibitor, JAK inhibitor	AURKA, AURKB, AURKC, LCK		Phase 2	['Citric Acid (TCA) Cycle And Respiratory Electron Transport R-HSA-1428517', 'Respiratory Electron Transport, ATP Synthesis By Chemiosmotic Coupling, Heat Production By Uncoupling Proteins R-HSA-163200', 'Respiratory Electron Transport R-HSA-611105', 'Complex I Biogenesis R-HSA-6799198', 'tRNA Aminoacylation R-HSA-379724', 'Translation R-HSA-72766', 'Mitochondrial tRNA Aminoacylation R-HSA-379726', 'Mitochondrial Biogenesis R-HSA-1592230', 'TP53 Regulates Metabolic Genes R-HSA-5628897', 'Transcriptional Activation Of Mitochondrial Biogenesis R-HSA-2151201']
56	60	vanillavae	2	BRD-K60443845-001-08-6::2.5::HTS	-0.291711	3.79E-09	FALSE	chlormidazole	fungal lanosterol demethylase inhibitor		fungal infection	Launched	['Citric Acid (TCA) Cycle And Respiratory Electron Transport R-HSA-1428517', 'Respiratory Electron Transport, ATP Synthesis By Chemiosmotic Coupling, Heat Production By Uncoupling Proteins R-HSA-163200', 'Respiratory Electron Transport R-HSA-611105', 'Complex I Biogenesis R-HSA-6799198', 'tRNA Aminoacylation R-HSA-379724', 'Translation R-HSA-72766', 'Mitochondrial tRNA Aminoacylation R-HSA-379726', 'Mitochondrial Biogenesis R-HSA-1592230', 'TP53 Regulates Metabolic Genes R-HSA-5628897', 'Transcriptional Activation Of Mitochondrial Biogenesis R-HSA-2151201']
56	60	vanillavae	2	BRD-K63923597-001-10-0::2.5::HTS	-0.267109	4.99E-08	FALSE	barasertib-HQPA	Aurora kinase inhibitor	AURKB		Phase 2/Phase 3	['Citric Acid (TCA) Cycle And Respiratory Electron Transport R-HSA-1428517', 'Respiratory Electron Transport, ATP Synthesis By Chemiosmotic Coupling, Heat Production By Uncoupling Proteins R-HSA-163200', 'Respiratory Electron Transport R-HSA-611105', 'Complex I Biogenesis R-HSA-6799198', 'tRNA Aminoacylation R-HSA-379724', 'Translation R-HSA-72766', 'Mitochondrial tRNA Aminoacylation R-HSA-379726', 'Mitochondrial Biogenesis R-HSA-1592230', 'TP53 Regulates Metabolic Genes R-HSA-5628897', 'Transcriptional Activation Of Mitochondrial Biogenesis R-HSA-2151201']
56	60	vanillavae	2	BRD-K64800655-001-07-4::2.5::HTS	-0.256717	1.46E-07	FALSE	PHA-793887	CDK inhibitor	CDK1, CDK2, CDK4, CDK5, CDK7, CDK9		Phase 1	['Citric Acid (TCA) Cycle And Respiratory Electron Transport R-HSA-1428517', 'Respiratory Electron Transport, ATP Synthesis By Chemiosmotic Coupling, Heat Production By Uncoupling Proteins R-HSA-163200', 'Respiratory Electron Transport R-HSA-611105', 'Complex I Biogenesis R-HSA-6799198', 'tRNA Aminoacylation R-HSA-379724', 'Translation R-HSA-72766', 'Mitochondrial tRNA Aminoacylation R-HSA-379726', 'Mitochondrial Biogenesis R-HSA-1592230', 'TP53 Regulates Metabolic Genes R-HSA-5628897', 'Transcriptional Activation Of Mitochondrial Biogenesis R-HSA-2151201']
56	60	vanillavae	2	BRD-K64866502-001-03-9::2.5::HTS	-0.267958	4.51E-08	FALSE	CYC116	Aurora kinase inhibitor	AURKA, AURKB, KDR		Phase 1	['Citric Acid (TCA) Cycle And Respiratory Electron Transport R-HSA-1428517', 'Respiratory Electron Transport, ATP Synthesis By Chemiosmotic Coupling, Heat Production By Uncoupling Proteins R-HSA-163200', 'Respiratory Electron Transport R-HSA-611105', 'Complex I Biogenesis R-HSA-6799198', 'tRNA Aminoacylation R-HSA-379724', 'Translation R-HSA-72766', 'Mitochondrial tRNA Aminoacylation R-HSA-379726', 'Mitochondrial Biogenesis R-HSA-1592230', 'TP53 Regulates Metabolic Genes R-HSA-5628897', 'Transcriptional Activation Of Mitochondrial Biogenesis R-HSA-2151201']
56	60	vanillavae	2	BRD-K68395654-001-03-1::2.5::HTS	-0.30996	1.55E-10	FALSE	EVP4593	NFkB pathway inhibitor			Preclinical	['Citric Acid (TCA) Cycle And Respiratory Electron Transport R-HSA-1428517', 'Respiratory Electron Transport, ATP Synthesis By Chemiosmotic Coupling, Heat Production By Uncoupling Proteins R-HSA-163200', 'Respiratory Electron Transport R-HSA-611105', 'Complex I Biogenesis R-HSA-6799198', 'tRNA Aminoacylation R-HSA-379724', 'Translation R-HSA-72766', 'Mitochondrial tRNA Aminoacylation R-HSA-379726', 'Mitochondrial Biogenesis R-HSA-1592230', 'TP53 Regulates Metabolic Genes R-HSA-5628897', 'Transcriptional Activation Of Mitochondrial Biogenesis R-HSA-2151201']
56	60	vanillavae	2	BRD-K68747584-001-02-0::2.5::HTS	-0.264641	6.21E-08	FALSE	PF-03814735	Aurora kinase inhibitor	AURKA, AURKB		Phase 1	['Citric Acid (TCA) Cycle And Respiratory Electron Transport R-HSA-1428517', 'Respiratory Electron Transport, ATP Synthesis By Chemiosmotic Coupling, Heat Production By Uncoupling Proteins R-HSA-163200', 'Respiratory Electron Transport R-HSA-611105', 'Complex I Biogenesis R-HSA-6799198', 'tRNA Aminoacylation R-HSA-379724', 'Translation R-HSA-72766', 'Mitochondrial tRNA Aminoacylation R-HSA-379726', 'Mitochondrial Biogenesis R-HSA-1592230', 'TP53 Regulates Metabolic Genes R-HSA-5628897', 'Transcriptional Activation Of Mitochondrial Biogenesis R-HSA-2151201']
56	60	vanillavae	2	BRD-K77987382-001-13-2::2.5::HTS	-0.298713	7.45E-10	FALSE	mebendazole	tubulin polymerization inhibitor	TUBA1A, TUBB, TUBB4B	pinworm, whipworm, hookworm, ascariasis	Launched	['Citric Acid (TCA) Cycle And Respiratory Electron Transport R-HSA-1428517', 'Respiratory Electron Transport, ATP Synthesis By Chemiosmotic Coupling, Heat Production By Uncoupling Proteins R-HSA-163200', 'Respiratory Electron Transport R-HSA-611105', 'Complex I Biogenesis R-HSA-6799198', 'tRNA Aminoacylation R-HSA-379724', 'Translation R-HSA-72766', 'Mitochondrial tRNA Aminoacylation R-HSA-379726', 'Mitochondrial Biogenesis R-HSA-1592230', 'TP53 Regulates Metabolic Genes R-HSA-5628897', 'Transcriptional Activation Of Mitochondrial Biogenesis R-HSA-2151201']
56	60	vanillavae	2	BRD-K78960041-001-05-7::2.54::HTS	-0.280961	2.22E-08	FALSE	oxaliplatin	DNA inhibitor		colorectal cancer	Launched	['Citric Acid (TCA) Cycle And Respiratory Electron Transport R-HSA-1428517', 'Respiratory Electron Transport, ATP Synthesis By Chemiosmotic Coupling, Heat Production By Uncoupling Proteins R-HSA-163200', 'Respiratory Electron Transport R-HSA-611105', 'Complex I Biogenesis R-HSA-6799198', 'tRNA Aminoacylation R-HSA-379724', 'Translation R-HSA-72766', 'Mitochondrial tRNA Aminoacylation R-HSA-379726', 'Mitochondrial Biogenesis R-HSA-1592230', 'TP53 Regulates Metabolic Genes R-HSA-5628897', 'Transcriptional Activation Of Mitochondrial Biogenesis R-HSA-2151201']
56	60	vanillavae	2	BRD-K79239947-001-06-8::2.5::HTS	-0.255345	1.89E-07	FALSE	PF-573228	focal adhesion kinase inhibitor	CDK1, CDK2, CDK7, GSK3B, IKBKB		Preclinical	['Citric Acid (TCA) Cycle And Respiratory Electron Transport R-HSA-1428517', 'Respiratory Electron Transport, ATP Synthesis By Chemiosmotic Coupling, Heat Production By Uncoupling Proteins R-HSA-163200', 'Respiratory Electron Transport R-HSA-611105', 'Complex I Biogenesis R-HSA-6799198', 'tRNA Aminoacylation R-HSA-379724', 'Translation R-HSA-72766', 'Mitochondrial tRNA Aminoacylation R-HSA-379726', 'Mitochondrial Biogenesis R-HSA-1592230', 'TP53 Regulates Metabolic Genes R-HSA-5628897', 'Transcriptional Activation Of Mitochondrial Biogenesis R-HSA-2151201']
56	60	vanillavae	2	BRD-K95573441-001-01-2::2.5::HTS	-0.258721	1.24E-07	FALSE	PFK-015	phosphofructokinase inhibitor	PFKFB3		Phase 1	['Citric Acid (TCA) Cycle And Respiratory Electron Transport R-HSA-1428517', 'Respiratory Electron Transport, ATP Synthesis By Chemiosmotic Coupling, Heat Production By Uncoupling Proteins R-HSA-163200', 'Respiratory Electron Transport R-HSA-611105', 'Complex I Biogenesis R-HSA-6799198', 'tRNA Aminoacylation R-HSA-379724', 'Translation R-HSA-72766', 'Mitochondrial tRNA Aminoacylation R-HSA-379726', 'Mitochondrial Biogenesis R-HSA-1592230', 'TP53 Regulates Metabolic Genes R-HSA-5628897', 'Transcriptional Activation Of Mitochondrial Biogenesis R-HSA-2151201']
56	60	vanillavae	2	BRD-K99545815-001-06-3::2.5::HTS	-0.286818	3.48E-09	FALSE	PF-562271	focal adhesion kinase inhibitor	PTK2, PTK2B		Phase 1	['Citric Acid (TCA) Cycle And Respiratory Electron Transport R-HSA-1428517', 'Respiratory Electron Transport, ATP Synthesis By Chemiosmotic Coupling, Heat Production By Uncoupling Proteins R-HSA-163200', 'Respiratory Electron Transport R-HSA-611105', 'Complex I Biogenesis R-HSA-6799198', 'tRNA Aminoacylation R-HSA-379724', 'Translation R-HSA-72766', 'Mitochondrial tRNA Aminoacylation R-HSA-379726', 'Mitochondrial Biogenesis R-HSA-1592230', 'TP53 Regulates Metabolic Genes R-HSA-5628897', 'Transcriptional Activation Of Mitochondrial Biogenesis R-HSA-2151201']
57	60	vanillavae	2	BRD-A01643550-001-04-9::2.5::HTS	-0.309315	3.69E-10	FALSE	prednisolone-acetate	glucocorticoid receptor agonist	NR3C1	conjunctivitis, rosacea, punctate keratitis, shingles, iritis, cyclitis	Launched	['APC/C:Cdh1 Mediated Degradation Of Cdc20 And APC/C:Cdh1 Targets In Late Mitosis/Early G1 R-HSA-174178', 'Activation Of APC/C And APC/C:Cdc20 Mediated Degradation Of Mitotic Proteins R-HSA-176814', 'APC/C:Cdc20 Mediated Degradation Of Securin R-HSA-174154', 'APC/C-mediated Degradation Of Cell Cycle Proteins R-HSA-174143', 'Autodegradation Of Cdh1 By Cdh1:APC/C R-HSA-174084', 'RUNX1 Regulates Transcription Of Genes Involved In Differentiation Of HSCs R-HSA-8939236', 'APC/C:Cdc20 Mediated Degradation Of Mitotic Proteins R-HSA-176409', 'Transcriptional Regulation By RUNX2 R-HSA-8878166', 'Regulation Of APC/C Activators Between G1/S And Early Anaphase R-HSA-176408', 'CDK-mediated Phosphorylation And Removal Of Cdc6 R-HSA-69017']
57	60	vanillavae	2	BRD-K01773560-001-02-4::2.59::HTS	-0.283005	1.18E-08	FALSE	UNC2250	MER tyrosine kinase inhibitor	MERTK		Preclinical	['APC/C:Cdh1 Mediated Degradation Of Cdc20 And APC/C:Cdh1 Targets In Late Mitosis/Early G1 R-HSA-174178', 'Activation Of APC/C And APC/C:Cdc20 Mediated Degradation Of Mitotic Proteins R-HSA-176814', 'APC/C:Cdc20 Mediated Degradation Of Securin R-HSA-174154', 'APC/C-mediated Degradation Of Cell Cycle Proteins R-HSA-174143', 'Autodegradation Of Cdh1 By Cdh1:APC/C R-HSA-174084', 'RUNX1 Regulates Transcription Of Genes Involved In Differentiation Of HSCs R-HSA-8939236', 'APC/C:Cdc20 Mediated Degradation Of Mitotic Proteins R-HSA-176409', 'Transcriptional Regulation By RUNX2 R-HSA-8878166', 'Regulation Of APC/C Activators Between G1/S And Early Anaphase R-HSA-176408', 'CDK-mediated Phosphorylation And Removal Of Cdc6 R-HSA-69017']
57	60	vanillavae	2	BRD-K09372874-001-01-0::2.5::HTS	-0.259019	1.91E-07	FALSE	merimepodib	inosine monophosphate dehydrogenase inhibitor	IMPDH1		Phase 2	['APC/C:Cdh1 Mediated Degradation Of Cdc20 And APC/C:Cdh1 Targets In Late Mitosis/Early G1 R-HSA-174178', 'Activation Of APC/C And APC/C:Cdc20 Mediated Degradation Of Mitotic Proteins R-HSA-176814', 'APC/C:Cdc20 Mediated Degradation Of Securin R-HSA-174154', 'APC/C-mediated Degradation Of Cell Cycle Proteins R-HSA-174143', 'Autodegradation Of Cdh1 By Cdh1:APC/C R-HSA-174084', 'RUNX1 Regulates Transcription Of Genes Involved In Differentiation Of HSCs R-HSA-8939236', 'APC/C:Cdc20 Mediated Degradation Of Mitotic Proteins R-HSA-176409', 'Transcriptional Regulation By RUNX2 R-HSA-8878166', 'Regulation Of APC/C Activators Between G1/S And Early Anaphase R-HSA-176408', 'CDK-mediated Phosphorylation And Removal Of Cdc6 R-HSA-69017']
57	60	vanillavae	2	BRD-K09443272-001-03-3::2.5::HTS	-0.26107	9.45E-08	FALSE	PHA-680632	Aurora kinase inhibitor	AURKA, AURKB, AURKC		Preclinical	['APC/C:Cdh1 Mediated Degradation Of Cdc20 And APC/C:Cdh1 Targets In Late Mitosis/Early G1 R-HSA-174178', 'Activation Of APC/C And APC/C:Cdc20 Mediated Degradation Of Mitotic Proteins R-HSA-176814', 'APC/C:Cdc20 Mediated Degradation Of Securin R-HSA-174154', 'APC/C-mediated Degradation Of Cell Cycle Proteins R-HSA-174143', 'Autodegradation Of Cdh1 By Cdh1:APC/C R-HSA-174084', 'RUNX1 Regulates Transcription Of Genes Involved In Differentiation Of HSCs R-HSA-8939236', 'APC/C:Cdc20 Mediated Degradation Of Mitotic Proteins R-HSA-176409', 'Transcriptional Regulation By RUNX2 R-HSA-8878166', 'Regulation Of APC/C Activators Between G1/S And Early Anaphase R-HSA-176408', 'CDK-mediated Phosphorylation And Removal Of Cdc6 R-HSA-69017']
57	60	vanillavae	2	BRD-K12885236-001-02-7::2.5::HTS	-0.259161	1.27E-07	FALSE	dapivirine	non-nucleoside reverse transcriptase inhibitor	CYP3A4, CYP3A5		Phase 3	['APC/C:Cdh1 Mediated Degradation Of Cdc20 And APC/C:Cdh1 Targets In Late Mitosis/Early G1 R-HSA-174178', 'Activation Of APC/C And APC/C:Cdc20 Mediated Degradation Of Mitotic Proteins R-HSA-176814', 'APC/C:Cdc20 Mediated Degradation Of Securin R-HSA-174154', 'APC/C-mediated Degradation Of Cell Cycle Proteins R-HSA-174143', 'Autodegradation Of Cdh1 By Cdh1:APC/C R-HSA-174084', 'RUNX1 Regulates Transcription Of Genes Involved In Differentiation Of HSCs R-HSA-8939236', 'APC/C:Cdc20 Mediated Degradation Of Mitotic Proteins R-HSA-176409', 'Transcriptional Regulation By RUNX2 R-HSA-8878166', 'Regulation Of APC/C Activators Between G1/S And Early Anaphase R-HSA-176408', 'CDK-mediated Phosphorylation And Removal Of Cdc6 R-HSA-69017']
57	60	vanillavae	2	BRD-K13183738-317-10-2::2.5::HTS	-0.265528	5.38E-08	FALSE	pentamidine	anti-pneumocystis agent	TRDMT1	pneumonia	Launched	['APC/C:Cdh1 Mediated Degradation Of Cdc20 And APC/C:Cdh1 Targets In Late Mitosis/Early G1 R-HSA-174178', 'Activation Of APC/C And APC/C:Cdc20 Mediated Degradation Of Mitotic Proteins R-HSA-176814', 'APC/C:Cdc20 Mediated Degradation Of Securin R-HSA-174154', 'APC/C-mediated Degradation Of Cell Cycle Proteins R-HSA-174143', 'Autodegradation Of Cdh1 By Cdh1:APC/C R-HSA-174084', 'RUNX1 Regulates Transcription Of Genes Involved In Differentiation Of HSCs R-HSA-8939236', 'APC/C:Cdc20 Mediated Degradation Of Mitotic Proteins R-HSA-176409', 'Transcriptional Regulation By RUNX2 R-HSA-8878166', 'Regulation Of APC/C Activators Between G1/S And Early Anaphase R-HSA-176408', 'CDK-mediated Phosphorylation And Removal Of Cdc6 R-HSA-69017']
57	60	vanillavae	2	BRD-K28360340-001-08-3::2.31::HTS	-0.255512	4.01E-07	FALSE	TW-37	BCL inhibitor	BCL2, BCL2L1, MCL1		Preclinical	['APC/C:Cdh1 Mediated Degradation Of Cdc20 And APC/C:Cdh1 Targets In Late Mitosis/Early G1 R-HSA-174178', 'Activation Of APC/C And APC/C:Cdc20 Mediated Degradation Of Mitotic Proteins R-HSA-176814', 'APC/C:Cdc20 Mediated Degradation Of Securin R-HSA-174154', 'APC/C-mediated Degradation Of Cell Cycle Proteins R-HSA-174143', 'Autodegradation Of Cdh1 By Cdh1:APC/C R-HSA-174084', 'RUNX1 Regulates Transcription Of Genes Involved In Differentiation Of HSCs R-HSA-8939236', 'APC/C:Cdc20 Mediated Degradation Of Mitotic Proteins R-HSA-176409', 'Transcriptional Regulation By RUNX2 R-HSA-8878166', 'Regulation Of APC/C Activators Between G1/S And Early Anaphase R-HSA-176408', 'CDK-mediated Phosphorylation And Removal Of Cdc6 R-HSA-69017']
57	60	vanillavae	2	BRD-K33610132-001-02-9::2.5::HTS	-0.265699	6.13E-08	FALSE	rociletinib	EGFR inhibitor	EGFR		Phase 3	['APC/C:Cdh1 Mediated Degradation Of Cdc20 And APC/C:Cdh1 Targets In Late Mitosis/Early G1 R-HSA-174178', 'Activation Of APC/C And APC/C:Cdc20 Mediated Degradation Of Mitotic Proteins R-HSA-176814', 'APC/C:Cdc20 Mediated Degradation Of Securin R-HSA-174154', 'APC/C-mediated Degradation Of Cell Cycle Proteins R-HSA-174143', 'Autodegradation Of Cdh1 By Cdh1:APC/C R-HSA-174084', 'RUNX1 Regulates Transcription Of Genes Involved In Differentiation Of HSCs R-HSA-8939236', 'APC/C:Cdc20 Mediated Degradation Of Mitotic Proteins R-HSA-176409', 'Transcriptional Regulation By RUNX2 R-HSA-8878166', 'Regulation Of APC/C Activators Between G1/S And Early Anaphase R-HSA-176408', 'CDK-mediated Phosphorylation And Removal Of Cdc6 R-HSA-69017']
57	60	vanillavae	2	BRD-K36207157-001-07-0::2.52::HTS	-0.258627	2.86E-07	FALSE	chlorprothixene	dopamine receptor antagonist	CHRM1, CHRM2, CHRM3, CHRM4, CHRM5, DRD1, DRD2, DRD3, HRH1, HTR2A, HTR2B, HTR2C	schizophrenia, bipolar disorder	Launched	['APC/C:Cdh1 Mediated Degradation Of Cdc20 And APC/C:Cdh1 Targets In Late Mitosis/Early G1 R-HSA-174178', 'Activation Of APC/C And APC/C:Cdc20 Mediated Degradation Of Mitotic Proteins R-HSA-176814', 'APC/C:Cdc20 Mediated Degradation Of Securin R-HSA-174154', 'APC/C-mediated Degradation Of Cell Cycle Proteins R-HSA-174143', 'Autodegradation Of Cdh1 By Cdh1:APC/C R-HSA-174084', 'RUNX1 Regulates Transcription Of Genes Involved In Differentiation Of HSCs R-HSA-8939236', 'APC/C:Cdc20 Mediated Degradation Of Mitotic Proteins R-HSA-176409', 'Transcriptional Regulation By RUNX2 R-HSA-8878166', 'Regulation Of APC/C Activators Between G1/S And Early Anaphase R-HSA-176408', 'CDK-mediated Phosphorylation And Removal Of Cdc6 R-HSA-69017']
57	60	vanillavae	2	BRD-K36740062-001-06-6::2.5::HTS	-0.268327	4.15E-08	FALSE	GSK1070916	Aurora kinase inhibitor	AURKA, AURKB, AURKC, CYP2D6, CYP3A4		Phase 1	['APC/C:Cdh1 Mediated Degradation Of Cdc20 And APC/C:Cdh1 Targets In Late Mitosis/Early G1 R-HSA-174178', 'Activation Of APC/C And APC/C:Cdc20 Mediated Degradation Of Mitotic Proteins R-HSA-176814', 'APC/C:Cdc20 Mediated Degradation Of Securin R-HSA-174154', 'APC/C-mediated Degradation Of Cell Cycle Proteins R-HSA-174143', 'Autodegradation Of Cdh1 By Cdh1:APC/C R-HSA-174084', 'RUNX1 Regulates Transcription Of Genes Involved In Differentiation Of HSCs R-HSA-8939236', 'APC/C:Cdc20 Mediated Degradation Of Mitotic Proteins R-HSA-176409', 'Transcriptional Regulation By RUNX2 R-HSA-8878166', 'Regulation Of APC/C Activators Between G1/S And Early Anaphase R-HSA-176408', 'CDK-mediated Phosphorylation And Removal Of Cdc6 R-HSA-69017']
57	60	vanillavae	2	BRD-K43578482-001-01-4::2.5::HTS	-0.298514	1.18E-09	FALSE	defactinib	focal adhesion kinase inhibitor	PTK2		Phase 2	['APC/C:Cdh1 Mediated Degradation Of Cdc20 And APC/C:Cdh1 Targets In Late Mitosis/Early G1 R-HSA-174178', 'Activation Of APC/C And APC/C:Cdc20 Mediated Degradation Of Mitotic Proteins R-HSA-176814', 'APC/C:Cdc20 Mediated Degradation Of Securin R-HSA-174154', 'APC/C-mediated Degradation Of Cell Cycle Proteins R-HSA-174143', 'Autodegradation Of Cdh1 By Cdh1:APC/C R-HSA-174084', 'RUNX1 Regulates Transcription Of Genes Involved In Differentiation Of HSCs R-HSA-8939236', 'APC/C:Cdc20 Mediated Degradation Of Mitotic Proteins R-HSA-176409', 'Transcriptional Regulation By RUNX2 R-HSA-8878166', 'Regulation Of APC/C Activators Between G1/S And Early Anaphase R-HSA-176408', 'CDK-mediated Phosphorylation And Removal Of Cdc6 R-HSA-69017']
57	60	vanillavae	2	BRD-K45551181-001-02-1::2.49::HTS	-0.269212	8.77E-08	FALSE	MPI-0479605	mitotic kinase inhibitor	TTK		Preclinical	['APC/C:Cdh1 Mediated Degradation Of Cdc20 And APC/C:Cdh1 Targets In Late Mitosis/Early G1 R-HSA-174178', 'Activation Of APC/C And APC/C:Cdc20 Mediated Degradation Of Mitotic Proteins R-HSA-176814', 'APC/C:Cdc20 Mediated Degradation Of Securin R-HSA-174154', 'APC/C-mediated Degradation Of Cell Cycle Proteins R-HSA-174143', 'Autodegradation Of Cdh1 By Cdh1:APC/C R-HSA-174084', 'RUNX1 Regulates Transcription Of Genes Involved In Differentiation Of HSCs R-HSA-8939236', 'APC/C:Cdc20 Mediated Degradation Of Mitotic Proteins R-HSA-176409', 'Transcriptional Regulation By RUNX2 R-HSA-8878166', 'Regulation Of APC/C Activators Between G1/S And Early Anaphase R-HSA-176408', 'CDK-mediated Phosphorylation And Removal Of Cdc6 R-HSA-69017']
57	60	vanillavae	2	BRD-K59146805-001-03-7::2.5::HTS	-0.27577	1.61E-08	FALSE	AZ3146	monopolar spindle 1 kinase inhibitor			Preclinical	['APC/C:Cdh1 Mediated Degradation Of Cdc20 And APC/C:Cdh1 Targets In Late Mitosis/Early G1 R-HSA-174178', 'Activation Of APC/C And APC/C:Cdc20 Mediated Degradation Of Mitotic Proteins R-HSA-176814', 'APC/C:Cdc20 Mediated Degradation Of Securin R-HSA-174154', 'APC/C-mediated Degradation Of Cell Cycle Proteins R-HSA-174143', 'Autodegradation Of Cdh1 By Cdh1:APC/C R-HSA-174084', 'RUNX1 Regulates Transcription Of Genes Involved In Differentiation Of HSCs R-HSA-8939236', 'APC/C:Cdc20 Mediated Degradation Of Mitotic Proteins R-HSA-176409', 'Transcriptional Regulation By RUNX2 R-HSA-8878166', 'Regulation Of APC/C Activators Between G1/S And Early Anaphase R-HSA-176408', 'CDK-mediated Phosphorylation And Removal Of Cdc6 R-HSA-69017']
57	60	vanillavae	2	BRD-K60443845-001-08-6::2.5::HTS	-0.303403	8.20E-10	FALSE	chlormidazole	fungal lanosterol demethylase inhibitor		fungal infection	Launched	['APC/C:Cdh1 Mediated Degradation Of Cdc20 And APC/C:Cdh1 Targets In Late Mitosis/Early G1 R-HSA-174178', 'Activation Of APC/C And APC/C:Cdc20 Mediated Degradation Of Mitotic Proteins R-HSA-176814', 'APC/C:Cdc20 Mediated Degradation Of Securin R-HSA-174154', 'APC/C-mediated Degradation Of Cell Cycle Proteins R-HSA-174143', 'Autodegradation Of Cdh1 By Cdh1:APC/C R-HSA-174084', 'RUNX1 Regulates Transcription Of Genes Involved In Differentiation Of HSCs R-HSA-8939236', 'APC/C:Cdc20 Mediated Degradation Of Mitotic Proteins R-HSA-176409', 'Transcriptional Regulation By RUNX2 R-HSA-8878166', 'Regulation Of APC/C Activators Between G1/S And Early Anaphase R-HSA-176408', 'CDK-mediated Phosphorylation And Removal Of Cdc6 R-HSA-69017']
57	60	vanillavae	2	BRD-K64800655-001-07-4::2.5::HTS	-0.265598	5.14E-08	FALSE	PHA-793887	CDK inhibitor	CDK1, CDK2, CDK4, CDK5, CDK7, CDK9		Phase 1	['APC/C:Cdh1 Mediated Degradation Of Cdc20 And APC/C:Cdh1 Targets In Late Mitosis/Early G1 R-HSA-174178', 'Activation Of APC/C And APC/C:Cdc20 Mediated Degradation Of Mitotic Proteins R-HSA-176814', 'APC/C:Cdc20 Mediated Degradation Of Securin R-HSA-174154', 'APC/C-mediated Degradation Of Cell Cycle Proteins R-HSA-174143', 'Autodegradation Of Cdh1 By Cdh1:APC/C R-HSA-174084', 'RUNX1 Regulates Transcription Of Genes Involved In Differentiation Of HSCs R-HSA-8939236', 'APC/C:Cdc20 Mediated Degradation Of Mitotic Proteins R-HSA-176409', 'Transcriptional Regulation By RUNX2 R-HSA-8878166', 'Regulation Of APC/C Activators Between G1/S And Early Anaphase R-HSA-176408', 'CDK-mediated Phosphorylation And Removal Of Cdc6 R-HSA-69017']
57	60	vanillavae	2	BRD-K64866502-001-03-9::2.5::HTS	-0.283854	6.34E-09	FALSE	CYC116	Aurora kinase inhibitor	AURKA, AURKB, KDR		Phase 1	['APC/C:Cdh1 Mediated Degradation Of Cdc20 And APC/C:Cdh1 Targets In Late Mitosis/Early G1 R-HSA-174178', 'Activation Of APC/C And APC/C:Cdc20 Mediated Degradation Of Mitotic Proteins R-HSA-176814', 'APC/C:Cdc20 Mediated Degradation Of Securin R-HSA-174154', 'APC/C-mediated Degradation Of Cell Cycle Proteins R-HSA-174143', 'Autodegradation Of Cdh1 By Cdh1:APC/C R-HSA-174084', 'RUNX1 Regulates Transcription Of Genes Involved In Differentiation Of HSCs R-HSA-8939236', 'APC/C:Cdc20 Mediated Degradation Of Mitotic Proteins R-HSA-176409', 'Transcriptional Regulation By RUNX2 R-HSA-8878166', 'Regulation Of APC/C Activators Between G1/S And Early Anaphase R-HSA-176408', 'CDK-mediated Phosphorylation And Removal Of Cdc6 R-HSA-69017']
57	60	vanillavae	2	BRD-K64925568-001-01-8::2.5::HTS	-0.252733	2.38E-07	FALSE	AMG-232	MDM inhibitor	MDM2		Phase 1/Phase 2	['APC/C:Cdh1 Mediated Degradation Of Cdc20 And APC/C:Cdh1 Targets In Late Mitosis/Early G1 R-HSA-174178', 'Activation Of APC/C And APC/C:Cdc20 Mediated Degradation Of Mitotic Proteins R-HSA-176814', 'APC/C:Cdc20 Mediated Degradation Of Securin R-HSA-174154', 'APC/C-mediated Degradation Of Cell Cycle Proteins R-HSA-174143', 'Autodegradation Of Cdh1 By Cdh1:APC/C R-HSA-174084', 'RUNX1 Regulates Transcription Of Genes Involved In Differentiation Of HSCs R-HSA-8939236', 'APC/C:Cdc20 Mediated Degradation Of Mitotic Proteins R-HSA-176409', 'Transcriptional Regulation By RUNX2 R-HSA-8878166', 'Regulation Of APC/C Activators Between G1/S And Early Anaphase R-HSA-176408', 'CDK-mediated Phosphorylation And Removal Of Cdc6 R-HSA-69017']
57	60	vanillavae	2	BRD-K68395654-001-03-1::2.5::HTS	-0.301714	4.93E-10	FALSE	EVP4593	NFkB pathway inhibitor			Preclinical	['APC/C:Cdh1 Mediated Degradation Of Cdc20 And APC/C:Cdh1 Targets In Late Mitosis/Early G1 R-HSA-174178', 'Activation Of APC/C And APC/C:Cdc20 Mediated Degradation Of Mitotic Proteins R-HSA-176814', 'APC/C:Cdc20 Mediated Degradation Of Securin R-HSA-174154', 'APC/C-mediated Degradation Of Cell Cycle Proteins R-HSA-174143', 'Autodegradation Of Cdh1 By Cdh1:APC/C R-HSA-174084', 'RUNX1 Regulates Transcription Of Genes Involved In Differentiation Of HSCs R-HSA-8939236', 'APC/C:Cdc20 Mediated Degradation Of Mitotic Proteins R-HSA-176409', 'Transcriptional Regulation By RUNX2 R-HSA-8878166', 'Regulation Of APC/C Activators Between G1/S And Early Anaphase R-HSA-176408', 'CDK-mediated Phosphorylation And Removal Of Cdc6 R-HSA-69017']
57	60	vanillavae	2	BRD-K68747584-001-02-0::2.5::HTS	-0.269569	3.44E-08	FALSE	PF-03814735	Aurora kinase inhibitor	AURKA, AURKB		Phase 1	['APC/C:Cdh1 Mediated Degradation Of Cdc20 And APC/C:Cdh1 Targets In Late Mitosis/Early G1 R-HSA-174178', 'Activation Of APC/C And APC/C:Cdc20 Mediated Degradation Of Mitotic Proteins R-HSA-176814', 'APC/C:Cdc20 Mediated Degradation Of Securin R-HSA-174154', 'APC/C-mediated Degradation Of Cell Cycle Proteins R-HSA-174143', 'Autodegradation Of Cdh1 By Cdh1:APC/C R-HSA-174084', 'RUNX1 Regulates Transcription Of Genes Involved In Differentiation Of HSCs R-HSA-8939236', 'APC/C:Cdc20 Mediated Degradation Of Mitotic Proteins R-HSA-176409', 'Transcriptional Regulation By RUNX2 R-HSA-8878166', 'Regulation Of APC/C Activators Between G1/S And Early Anaphase R-HSA-176408', 'CDK-mediated Phosphorylation And Removal Of Cdc6 R-HSA-69017']
57	60	vanillavae	2	BRD-K78431006-001-10-2::2.5::HTS	-0.269731	3.00E-08	FALSE	crizotinib	ALK tyrosine kinase receptor inhibitor	ALK, MET	non-small cell lung cancer (NSCLC)	Launched	['APC/C:Cdh1 Mediated Degradation Of Cdc20 And APC/C:Cdh1 Targets In Late Mitosis/Early G1 R-HSA-174178', 'Activation Of APC/C And APC/C:Cdc20 Mediated Degradation Of Mitotic Proteins R-HSA-176814', 'APC/C:Cdc20 Mediated Degradation Of Securin R-HSA-174154', 'APC/C-mediated Degradation Of Cell Cycle Proteins R-HSA-174143', 'Autodegradation Of Cdh1 By Cdh1:APC/C R-HSA-174084', 'RUNX1 Regulates Transcription Of Genes Involved In Differentiation Of HSCs R-HSA-8939236', 'APC/C:Cdc20 Mediated Degradation Of Mitotic Proteins R-HSA-176409', 'Transcriptional Regulation By RUNX2 R-HSA-8878166', 'Regulation Of APC/C Activators Between G1/S And Early Anaphase R-HSA-176408', 'CDK-mediated Phosphorylation And Removal Of Cdc6 R-HSA-69017']
57	60	vanillavae	2	BRD-K78960041-001-03-2::2.5::HTS	-0.283505	1.64E-08	FALSE	oxaliplatin	DNA inhibitor		colorectal cancer	Launched	['APC/C:Cdh1 Mediated Degradation Of Cdc20 And APC/C:Cdh1 Targets In Late Mitosis/Early G1 R-HSA-174178', 'Activation Of APC/C And APC/C:Cdc20 Mediated Degradation Of Mitotic Proteins R-HSA-176814', 'APC/C:Cdc20 Mediated Degradation Of Securin R-HSA-174154', 'APC/C-mediated Degradation Of Cell Cycle Proteins R-HSA-174143', 'Autodegradation Of Cdh1 By Cdh1:APC/C R-HSA-174084', 'RUNX1 Regulates Transcription Of Genes Involved In Differentiation Of HSCs R-HSA-8939236', 'APC/C:Cdc20 Mediated Degradation Of Mitotic Proteins R-HSA-176409', 'Transcriptional Regulation By RUNX2 R-HSA-8878166', 'Regulation Of APC/C Activators Between G1/S And Early Anaphase R-HSA-176408', 'CDK-mediated Phosphorylation And Removal Of Cdc6 R-HSA-69017']
57	60	vanillavae	2	BRD-K78960041-001-05-7::2.54::HTS	-0.306066	9.50E-10	FALSE	oxaliplatin	DNA inhibitor		colorectal cancer	Launched	['APC/C:Cdh1 Mediated Degradation Of Cdc20 And APC/C:Cdh1 Targets In Late Mitosis/Early G1 R-HSA-174178', 'Activation Of APC/C And APC/C:Cdc20 Mediated Degradation Of Mitotic Proteins R-HSA-176814', 'APC/C:Cdc20 Mediated Degradation Of Securin R-HSA-174154', 'APC/C-mediated Degradation Of Cell Cycle Proteins R-HSA-174143', 'Autodegradation Of Cdh1 By Cdh1:APC/C R-HSA-174084', 'RUNX1 Regulates Transcription Of Genes Involved In Differentiation Of HSCs R-HSA-8939236', 'APC/C:Cdc20 Mediated Degradation Of Mitotic Proteins R-HSA-176409', 'Transcriptional Regulation By RUNX2 R-HSA-8878166', 'Regulation Of APC/C Activators Between G1/S And Early Anaphase R-HSA-176408', 'CDK-mediated Phosphorylation And Removal Of Cdc6 R-HSA-69017']
57	60	vanillavae	2	BRD-K79239947-001-06-8::2.5::HTS	-0.300701	6.56E-10	FALSE	PF-573228	focal adhesion kinase inhibitor	CDK1, CDK2, CDK7, GSK3B, IKBKB		Preclinical	['APC/C:Cdh1 Mediated Degradation Of Cdc20 And APC/C:Cdh1 Targets In Late Mitosis/Early G1 R-HSA-174178', 'Activation Of APC/C And APC/C:Cdc20 Mediated Degradation Of Mitotic Proteins R-HSA-176814', 'APC/C:Cdc20 Mediated Degradation Of Securin R-HSA-174154', 'APC/C-mediated Degradation Of Cell Cycle Proteins R-HSA-174143', 'Autodegradation Of Cdh1 By Cdh1:APC/C R-HSA-174084', 'RUNX1 Regulates Transcription Of Genes Involved In Differentiation Of HSCs R-HSA-8939236', 'APC/C:Cdc20 Mediated Degradation Of Mitotic Proteins R-HSA-176409', 'Transcriptional Regulation By RUNX2 R-HSA-8878166', 'Regulation Of APC/C Activators Between G1/S And Early Anaphase R-HSA-176408', 'CDK-mediated Phosphorylation And Removal Of Cdc6 R-HSA-69017']
57	60	vanillavae	2	BRD-K93034159-001-25-8::2.5::HTS	-0.258088	1.34E-07	FALSE	cladribine	adenosine deaminase inhibitor, ribonucleotide reductase inhibitor	ADA, PNP, POLA1, POLE, POLE2, POLE3, POLE4, RRM1, RRM2, RRM2B	hairy cell leukemia	Launched	['APC/C:Cdh1 Mediated Degradation Of Cdc20 And APC/C:Cdh1 Targets In Late Mitosis/Early G1 R-HSA-174178', 'Activation Of APC/C And APC/C:Cdc20 Mediated Degradation Of Mitotic Proteins R-HSA-176814', 'APC/C:Cdc20 Mediated Degradation Of Securin R-HSA-174154', 'APC/C-mediated Degradation Of Cell Cycle Proteins R-HSA-174143', 'Autodegradation Of Cdh1 By Cdh1:APC/C R-HSA-174084', 'RUNX1 Regulates Transcription Of Genes Involved In Differentiation Of HSCs R-HSA-8939236', 'APC/C:Cdc20 Mediated Degradation Of Mitotic Proteins R-HSA-176409', 'Transcriptional Regulation By RUNX2 R-HSA-8878166', 'Regulation Of APC/C Activators Between G1/S And Early Anaphase R-HSA-176408', 'CDK-mediated Phosphorylation And Removal Of Cdc6 R-HSA-69017']
57	60	vanillavae	2	BRD-K99545815-001-06-3::2.5::HTS	-0.277798	1.10E-08	FALSE	PF-562271	focal adhesion kinase inhibitor	PTK2, PTK2B		Phase 1	['APC/C:Cdh1 Mediated Degradation Of Cdc20 And APC/C:Cdh1 Targets In Late Mitosis/Early G1 R-HSA-174178', 'Activation Of APC/C And APC/C:Cdc20 Mediated Degradation Of Mitotic Proteins R-HSA-176814', 'APC/C:Cdc20 Mediated Degradation Of Securin R-HSA-174154', 'APC/C-mediated Degradation Of Cell Cycle Proteins R-HSA-174143', 'Autodegradation Of Cdh1 By Cdh1:APC/C R-HSA-174084', 'RUNX1 Regulates Transcription Of Genes Involved In Differentiation Of HSCs R-HSA-8939236', 'APC/C:Cdc20 Mediated Degradation Of Mitotic Proteins R-HSA-176409', 'Transcriptional Regulation By RUNX2 R-HSA-8878166', 'Regulation Of APC/C Activators Between G1/S And Early Anaphase R-HSA-176408', 'CDK-mediated Phosphorylation And Removal Of Cdc6 R-HSA-69017']
57	60	vanillavae	2	BRD-K76634210-001-12-1::2.5::MTS004	-0.251884	3.93E-07	FALSE	idoxuridine	DNA directed DNA polymerase inhibitor		virus herpes simplex (HSV)	Launched	['APC/C:Cdh1 Mediated Degradation Of Cdc20 And APC/C:Cdh1 Targets In Late Mitosis/Early G1 R-HSA-174178', 'Activation Of APC/C And APC/C:Cdc20 Mediated Degradation Of Mitotic Proteins R-HSA-176814', 'APC/C:Cdc20 Mediated Degradation Of Securin R-HSA-174154', 'APC/C-mediated Degradation Of Cell Cycle Proteins R-HSA-174143', 'Autodegradation Of Cdh1 By Cdh1:APC/C R-HSA-174084', 'RUNX1 Regulates Transcription Of Genes Involved In Differentiation Of HSCs R-HSA-8939236', 'APC/C:Cdc20 Mediated Degradation Of Mitotic Proteins R-HSA-176409', 'Transcriptional Regulation By RUNX2 R-HSA-8878166', 'Regulation Of APC/C Activators Between G1/S And Early Anaphase R-HSA-176408', 'CDK-mediated Phosphorylation And Removal Of Cdc6 R-HSA-69017']
58	60	vanillavae	2	BRD-A01643550-001-04-9::2.5::HTS	-0.31247	2.39E-10	FALSE	prednisolone-acetate	glucocorticoid receptor agonist	NR3C1	conjunctivitis, rosacea, punctate keratitis, shingles, iritis, cyclitis	Launched	['Mitotic Metaphase And Anaphase R-HSA-2555396', 'M Phase R-HSA-68886', 'Mitotic Anaphase R-HSA-68882', 'Separation Of Sister Chromatids R-HSA-2467813', 'S Phase R-HSA-69242', 'Mitotic G2-G2/M Phases R-HSA-453274', 'Adaptive Immune System R-HSA-1280218', 'G1/S Transition R-HSA-69206', 'G2/M Transition R-HSA-69275', 'APC/C-mediated Degradation Of Cell Cycle Proteins R-HSA-174143']
58	60	vanillavae	2	BRD-A39935389-001-05-9::2.5::HTS	-0.287369	3.69E-09	FALSE	teroxirone	DNA inhibitor			Phase 1	['Mitotic Metaphase And Anaphase R-HSA-2555396', 'M Phase R-HSA-68886', 'Mitotic Anaphase R-HSA-68882', 'Separation Of Sister Chromatids R-HSA-2467813', 'S Phase R-HSA-69242', 'Mitotic G2-G2/M Phases R-HSA-453274', 'Adaptive Immune System R-HSA-1280218', 'G1/S Transition R-HSA-69206', 'G2/M Transition R-HSA-69275', 'APC/C-mediated Degradation Of Cell Cycle Proteins R-HSA-174143']
58	60	vanillavae	2	BRD-A81541225-001-06-8::2.5::HTS	-0.285849	4.91E-09	FALSE	oligomycin-a	ATP synthase inhibitor, ATPase inhibitor	ATP5A1		Preclinical	['Mitotic Metaphase And Anaphase R-HSA-2555396', 'M Phase R-HSA-68886', 'Mitotic Anaphase R-HSA-68882', 'Separation Of Sister Chromatids R-HSA-2467813', 'S Phase R-HSA-69242', 'Mitotic G2-G2/M Phases R-HSA-453274', 'Adaptive Immune System R-HSA-1280218', 'G1/S Transition R-HSA-69206', 'G2/M Transition R-HSA-69275', 'APC/C-mediated Degradation Of Cell Cycle Proteins R-HSA-174143']
58	60	vanillavae	2	BRD-K01773560-001-02-4::2.59::HTS	-0.278797	1.98E-08	FALSE	UNC2250	MER tyrosine kinase inhibitor	MERTK		Preclinical	['Mitotic Metaphase And Anaphase R-HSA-2555396', 'M Phase R-HSA-68886', 'Mitotic Anaphase R-HSA-68882', 'Separation Of Sister Chromatids R-HSA-2467813', 'S Phase R-HSA-69242', 'Mitotic G2-G2/M Phases R-HSA-453274', 'Adaptive Immune System R-HSA-1280218', 'G1/S Transition R-HSA-69206', 'G2/M Transition R-HSA-69275', 'APC/C-mediated Degradation Of Cell Cycle Proteins R-HSA-174143']
58	60	vanillavae	2	BRD-K03243820-001-25-3::2.5::HTS	-0.262729	1.01E-07	FALSE	trifluridine	DNA directed DNA polymerase inhibitor, thymidylate synthase inhibitor	TYMS	virus herpes simplex (HSV)	Launched	['Mitotic Metaphase And Anaphase R-HSA-2555396', 'M Phase R-HSA-68886', 'Mitotic Anaphase R-HSA-68882', 'Separation Of Sister Chromatids R-HSA-2467813', 'S Phase R-HSA-69242', 'Mitotic G2-G2/M Phases R-HSA-453274', 'Adaptive Immune System R-HSA-1280218', 'G1/S Transition R-HSA-69206', 'G2/M Transition R-HSA-69275', 'APC/C-mediated Degradation Of Cell Cycle Proteins R-HSA-174143']
58	60	vanillavae	2	BRD-K06543683-066-02-1::2.5::HTS	-0.252252	2.60E-07	FALSE	bisindolylmaleimide-ix	PKC inhibitor	AKT1, GSK3B, LCK, MAPK1, MAPK11, MAPK12, MAPK14, MAPK8, PRKCA, ROCK1, RPS6KB1, SIRT1		Preclinical	['Mitotic Metaphase And Anaphase R-HSA-2555396', 'M Phase R-HSA-68886', 'Mitotic Anaphase R-HSA-68882', 'Separation Of Sister Chromatids R-HSA-2467813', 'S Phase R-HSA-69242', 'Mitotic G2-G2/M Phases R-HSA-453274', 'Adaptive Immune System R-HSA-1280218', 'G1/S Transition R-HSA-69206', 'G2/M Transition R-HSA-69275', 'APC/C-mediated Degradation Of Cell Cycle Proteins R-HSA-174143']
58	60	vanillavae	2	BRD-K09372874-001-01-0::2.5::HTS	-0.261496	1.45E-07	FALSE	merimepodib	inosine monophosphate dehydrogenase inhibitor	IMPDH1		Phase 2	['Mitotic Metaphase And Anaphase R-HSA-2555396', 'M Phase R-HSA-68886', 'Mitotic Anaphase R-HSA-68882', 'Separation Of Sister Chromatids R-HSA-2467813', 'S Phase R-HSA-69242', 'Mitotic G2-G2/M Phases R-HSA-453274', 'Adaptive Immune System R-HSA-1280218', 'G1/S Transition R-HSA-69206', 'G2/M Transition R-HSA-69275', 'APC/C-mediated Degradation Of Cell Cycle Proteins R-HSA-174143']
58	60	vanillavae	2	BRD-K09443272-001-03-3::2.5::HTS	-0.285746	4.56E-09	FALSE	PHA-680632	Aurora kinase inhibitor	AURKA, AURKB, AURKC		Preclinical	['Mitotic Metaphase And Anaphase R-HSA-2555396', 'M Phase R-HSA-68886', 'Mitotic Anaphase R-HSA-68882', 'Separation Of Sister Chromatids R-HSA-2467813', 'S Phase R-HSA-69242', 'Mitotic G2-G2/M Phases R-HSA-453274', 'Adaptive Immune System R-HSA-1280218', 'G1/S Transition R-HSA-69206', 'G2/M Transition R-HSA-69275', 'APC/C-mediated Degradation Of Cell Cycle Proteins R-HSA-174143']
58	60	vanillavae	2	BRD-K11636097-001-03-1::2.5::HTS	-0.25787	1.47E-07	FALSE	JNJ-7706621	CDK inhibitor	AURKA, AURKB, CDK1, CDK2		Preclinical	['Mitotic Metaphase And Anaphase R-HSA-2555396', 'M Phase R-HSA-68886', 'Mitotic Anaphase R-HSA-68882', 'Separation Of Sister Chromatids R-HSA-2467813', 'S Phase R-HSA-69242', 'Mitotic G2-G2/M Phases R-HSA-453274', 'Adaptive Immune System R-HSA-1280218', 'G1/S Transition R-HSA-69206', 'G2/M Transition R-HSA-69275', 'APC/C-mediated Degradation Of Cell Cycle Proteins R-HSA-174143']
58	60	vanillavae	2	BRD-K12829205-003-02-8::2.5::HTS	-0.258165	3.01E-07	FALSE	mechlorethamine	DNA inhibitor		Hodgkin's lymphoma, chronic myeloid leukemia (CML), chronic lymphocytic leukemia (CLL), polycythemia vera, mycosis, bronchogenic carcinoma	Launched	['Mitotic Metaphase And Anaphase R-HSA-2555396', 'M Phase R-HSA-68886', 'Mitotic Anaphase R-HSA-68882', 'Separation Of Sister Chromatids R-HSA-2467813', 'S Phase R-HSA-69242', 'Mitotic G2-G2/M Phases R-HSA-453274', 'Adaptive Immune System R-HSA-1280218', 'G1/S Transition R-HSA-69206', 'G2/M Transition R-HSA-69275', 'APC/C-mediated Degradation Of Cell Cycle Proteins R-HSA-174143']
58	60	vanillavae	2	BRD-K12885236-001-02-7::2.5::HTS	-0.286713	4.39E-09	FALSE	dapivirine	non-nucleoside reverse transcriptase inhibitor	CYP3A4, CYP3A5		Phase 3	['Mitotic Metaphase And Anaphase R-HSA-2555396', 'M Phase R-HSA-68886', 'Mitotic Anaphase R-HSA-68882', 'Separation Of Sister Chromatids R-HSA-2467813', 'S Phase R-HSA-69242', 'Mitotic G2-G2/M Phases R-HSA-453274', 'Adaptive Immune System R-HSA-1280218', 'G1/S Transition R-HSA-69206', 'G2/M Transition R-HSA-69275', 'APC/C-mediated Degradation Of Cell Cycle Proteins R-HSA-174143']
58	60	vanillavae	2	BRD-K13183738-317-10-2::2.5::HTS	-0.270226	3.06E-08	FALSE	pentamidine	anti-pneumocystis agent	TRDMT1	pneumonia	Launched	['Mitotic Metaphase And Anaphase R-HSA-2555396', 'M Phase R-HSA-68886', 'Mitotic Anaphase R-HSA-68882', 'Separation Of Sister Chromatids R-HSA-2467813', 'S Phase R-HSA-69242', 'Mitotic G2-G2/M Phases R-HSA-453274', 'Adaptive Immune System R-HSA-1280218', 'G1/S Transition R-HSA-69206', 'G2/M Transition R-HSA-69275', 'APC/C-mediated Degradation Of Cell Cycle Proteins R-HSA-174143']
58	60	vanillavae	2	BRD-K19061412-001-02-4::2.5::HTS	-0.251664	2.97E-07	FALSE	mubritinib	protein tyrosine kinase inhibitor	EGFR, ERBB2		Phase 1	['Mitotic Metaphase And Anaphase R-HSA-2555396', 'M Phase R-HSA-68886', 'Mitotic Anaphase R-HSA-68882', 'Separation Of Sister Chromatids R-HSA-2467813', 'S Phase R-HSA-69242', 'Mitotic G2-G2/M Phases R-HSA-453274', 'Adaptive Immune System R-HSA-1280218', 'G1/S Transition R-HSA-69206', 'G2/M Transition R-HSA-69275', 'APC/C-mediated Degradation Of Cell Cycle Proteins R-HSA-174143']
58	60	vanillavae	2	BRD-K28360340-001-08-3::2.31::HTS	-0.256115	3.76E-07	FALSE	TW-37	BCL inhibitor	BCL2, BCL2L1, MCL1		Preclinical	['Mitotic Metaphase And Anaphase R-HSA-2555396', 'M Phase R-HSA-68886', 'Mitotic Anaphase R-HSA-68882', 'Separation Of Sister Chromatids R-HSA-2467813', 'S Phase R-HSA-69242', 'Mitotic G2-G2/M Phases R-HSA-453274', 'Adaptive Immune System R-HSA-1280218', 'G1/S Transition R-HSA-69206', 'G2/M Transition R-HSA-69275', 'APC/C-mediated Degradation Of Cell Cycle Proteins R-HSA-174143']
58	60	vanillavae	2	BRD-K33610132-001-02-9::2.5::HTS	-0.301328	6.64E-10	FALSE	rociletinib	EGFR inhibitor	EGFR		Phase 3	['Mitotic Metaphase And Anaphase R-HSA-2555396', 'M Phase R-HSA-68886', 'Mitotic Anaphase R-HSA-68882', 'Separation Of Sister Chromatids R-HSA-2467813', 'S Phase R-HSA-69242', 'Mitotic G2-G2/M Phases R-HSA-453274', 'Adaptive Immune System R-HSA-1280218', 'G1/S Transition R-HSA-69206', 'G2/M Transition R-HSA-69275', 'APC/C-mediated Degradation Of Cell Cycle Proteins R-HSA-174143']
58	60	vanillavae	2	BRD-K36740062-001-06-6::2.5::HTS	-0.2586	1.30E-07	FALSE	GSK1070916	Aurora kinase inhibitor	AURKA, AURKB, AURKC, CYP2D6, CYP3A4		Phase 1	['Mitotic Metaphase And Anaphase R-HSA-2555396', 'M Phase R-HSA-68886', 'Mitotic Anaphase R-HSA-68882', 'Separation Of Sister Chromatids R-HSA-2467813', 'S Phase R-HSA-69242', 'Mitotic G2-G2/M Phases R-HSA-453274', 'Adaptive Immune System R-HSA-1280218', 'G1/S Transition R-HSA-69206', 'G2/M Transition R-HSA-69275', 'APC/C-mediated Degradation Of Cell Cycle Proteins R-HSA-174143']
58	60	vanillavae	2	BRD-K43578482-001-01-4::2.5::HTS	-0.299388	1.05E-09	FALSE	defactinib	focal adhesion kinase inhibitor	PTK2		Phase 2	['Mitotic Metaphase And Anaphase R-HSA-2555396', 'M Phase R-HSA-68886', 'Mitotic Anaphase R-HSA-68882', 'Separation Of Sister Chromatids R-HSA-2467813', 'S Phase R-HSA-69242', 'Mitotic G2-G2/M Phases R-HSA-453274', 'Adaptive Immune System R-HSA-1280218', 'G1/S Transition R-HSA-69206', 'G2/M Transition R-HSA-69275', 'APC/C-mediated Degradation Of Cell Cycle Proteins R-HSA-174143']
58	60	vanillavae	2	BRD-K45551181-001-02-1::2.49::HTS	-0.270811	7.31E-08	FALSE	MPI-0479605	mitotic kinase inhibitor	TTK		Preclinical	['Mitotic Metaphase And Anaphase R-HSA-2555396', 'M Phase R-HSA-68886', 'Mitotic Anaphase R-HSA-68882', 'Separation Of Sister Chromatids R-HSA-2467813', 'S Phase R-HSA-69242', 'Mitotic G2-G2/M Phases R-HSA-453274', 'Adaptive Immune System R-HSA-1280218', 'G1/S Transition R-HSA-69206', 'G2/M Transition R-HSA-69275', 'APC/C-mediated Degradation Of Cell Cycle Proteins R-HSA-174143']
58	60	vanillavae	2	BRD-K54634444-001-05-9::2.5::HTS	-0.280416	9.00E-09	FALSE	artesunate	DNA synthesis inhibitor		malaria	Launched	['Mitotic Metaphase And Anaphase R-HSA-2555396', 'M Phase R-HSA-68886', 'Mitotic Anaphase R-HSA-68882', 'Separation Of Sister Chromatids R-HSA-2467813', 'S Phase R-HSA-69242', 'Mitotic G2-G2/M Phases R-HSA-453274', 'Adaptive Immune System R-HSA-1280218', 'G1/S Transition R-HSA-69206', 'G2/M Transition R-HSA-69275', 'APC/C-mediated Degradation Of Cell Cycle Proteins R-HSA-174143']
58	60	vanillavae	2	BRD-K56614220-001-19-0::2.5::HTS	-0.255131	1.87E-07	FALSE	clofazimine	GK0582 inhibitor		leprosy	Launched	['Mitotic Metaphase And Anaphase R-HSA-2555396', 'M Phase R-HSA-68886', 'Mitotic Anaphase R-HSA-68882', 'Separation Of Sister Chromatids R-HSA-2467813', 'S Phase R-HSA-69242', 'Mitotic G2-G2/M Phases R-HSA-453274', 'Adaptive Immune System R-HSA-1280218', 'G1/S Transition R-HSA-69206', 'G2/M Transition R-HSA-69275', 'APC/C-mediated Degradation Of Cell Cycle Proteins R-HSA-174143']
58	60	vanillavae	2	BRD-K57136142-001-02-4::2.5::HTS	-0.25063	3.01E-07	FALSE	CCT129202	Aurora kinase inhibitor	AURKA, AURKB, AURKC		Preclinical	['Mitotic Metaphase And Anaphase R-HSA-2555396', 'M Phase R-HSA-68886', 'Mitotic Anaphase R-HSA-68882', 'Separation Of Sister Chromatids R-HSA-2467813', 'S Phase R-HSA-69242', 'Mitotic G2-G2/M Phases R-HSA-453274', 'Adaptive Immune System R-HSA-1280218', 'G1/S Transition R-HSA-69206', 'G2/M Transition R-HSA-69275', 'APC/C-mediated Degradation Of Cell Cycle Proteins R-HSA-174143']
58	60	vanillavae	2	BRD-K59146805-001-03-7::2.5::HTS	-0.277937	1.23E-08	FALSE	AZ3146	monopolar spindle 1 kinase inhibitor			Preclinical	['Mitotic Metaphase And Anaphase R-HSA-2555396', 'M Phase R-HSA-68886', 'Mitotic Anaphase R-HSA-68882', 'Separation Of Sister Chromatids R-HSA-2467813', 'S Phase R-HSA-69242', 'Mitotic G2-G2/M Phases R-HSA-453274', 'Adaptive Immune System R-HSA-1280218', 'G1/S Transition R-HSA-69206', 'G2/M Transition R-HSA-69275', 'APC/C-mediated Degradation Of Cell Cycle Proteins R-HSA-174143']
58	60	vanillavae	2	BRD-K59369769-001-20-3::2.5::HTS	-0.250736	2.88E-07	FALSE	tozasertib	Aurora kinase inhibitor, Bcr-Abl kinase inhibitor, FLT3 inhibitor, JAK inhibitor	AURKA, AURKB, AURKC, LCK		Phase 2	['Mitotic Metaphase And Anaphase R-HSA-2555396', 'M Phase R-HSA-68886', 'Mitotic Anaphase R-HSA-68882', 'Separation Of Sister Chromatids R-HSA-2467813', 'S Phase R-HSA-69242', 'Mitotic G2-G2/M Phases R-HSA-453274', 'Adaptive Immune System R-HSA-1280218', 'G1/S Transition R-HSA-69206', 'G2/M Transition R-HSA-69275', 'APC/C-mediated Degradation Of Cell Cycle Proteins R-HSA-174143']
58	60	vanillavae	2	BRD-K59436580-001-01-7::2.5::HTS	-0.255157	1.74E-07	FALSE	tedizolid	bacterial 50S ribosomal subunit inhibitor		skin infections	Launched	['Mitotic Metaphase And Anaphase R-HSA-2555396', 'M Phase R-HSA-68886', 'Mitotic Anaphase R-HSA-68882', 'Separation Of Sister Chromatids R-HSA-2467813', 'S Phase R-HSA-69242', 'Mitotic G2-G2/M Phases R-HSA-453274', 'Adaptive Immune System R-HSA-1280218', 'G1/S Transition R-HSA-69206', 'G2/M Transition R-HSA-69275', 'APC/C-mediated Degradation Of Cell Cycle Proteins R-HSA-174143']
58	60	vanillavae	2	BRD-K60443845-001-08-6::2.5::HTS	-0.344812	2.06E-12	FALSE	chlormidazole	fungal lanosterol demethylase inhibitor		fungal infection	Launched	['Mitotic Metaphase And Anaphase R-HSA-2555396', 'M Phase R-HSA-68886', 'Mitotic Anaphase R-HSA-68882', 'Separation Of Sister Chromatids R-HSA-2467813', 'S Phase R-HSA-69242', 'Mitotic G2-G2/M Phases R-HSA-453274', 'Adaptive Immune System R-HSA-1280218', 'G1/S Transition R-HSA-69206', 'G2/M Transition R-HSA-69275', 'APC/C-mediated Degradation Of Cell Cycle Proteins R-HSA-174143']
58	60	vanillavae	2	BRD-K62965247-001-04-9::2.5::HTS	-0.250553	3.04E-07	FALSE	tipifarnib	farnesyltransferase inhibitor	FNTA, FNTB		Phase 3	['Mitotic Metaphase And Anaphase R-HSA-2555396', 'M Phase R-HSA-68886', 'Mitotic Anaphase R-HSA-68882', 'Separation Of Sister Chromatids R-HSA-2467813', 'S Phase R-HSA-69242', 'Mitotic G2-G2/M Phases R-HSA-453274', 'Adaptive Immune System R-HSA-1280218', 'G1/S Transition R-HSA-69206', 'G2/M Transition R-HSA-69275', 'APC/C-mediated Degradation Of Cell Cycle Proteins R-HSA-174143']
58	60	vanillavae	2	BRD-K63923597-001-10-0::2.5::HTS	-0.252513	2.70E-07	FALSE	barasertib-HQPA	Aurora kinase inhibitor	AURKB		Phase 2/Phase 3	['Mitotic Metaphase And Anaphase R-HSA-2555396', 'M Phase R-HSA-68886', 'Mitotic Anaphase R-HSA-68882', 'Separation Of Sister Chromatids R-HSA-2467813', 'S Phase R-HSA-69242', 'Mitotic G2-G2/M Phases R-HSA-453274', 'Adaptive Immune System R-HSA-1280218', 'G1/S Transition R-HSA-69206', 'G2/M Transition R-HSA-69275', 'APC/C-mediated Degradation Of Cell Cycle Proteins R-HSA-174143']
58	60	vanillavae	2	BRD-K64800655-001-07-4::2.5::HTS	-0.272982	2.10E-08	FALSE	PHA-793887	CDK inhibitor	CDK1, CDK2, CDK4, CDK5, CDK7, CDK9		Phase 1	['Mitotic Metaphase And Anaphase R-HSA-2555396', 'M Phase R-HSA-68886', 'Mitotic Anaphase R-HSA-68882', 'Separation Of Sister Chromatids R-HSA-2467813', 'S Phase R-HSA-69242', 'Mitotic G2-G2/M Phases R-HSA-453274', 'Adaptive Immune System R-HSA-1280218', 'G1/S Transition R-HSA-69206', 'G2/M Transition R-HSA-69275', 'APC/C-mediated Degradation Of Cell Cycle Proteins R-HSA-174143']
58	60	vanillavae	2	BRD-K64866502-001-03-9::2.5::HTS	-0.273613	2.28E-08	FALSE	CYC116	Aurora kinase inhibitor	AURKA, AURKB, KDR		Phase 1	['Mitotic Metaphase And Anaphase R-HSA-2555396', 'M Phase R-HSA-68886', 'Mitotic Anaphase R-HSA-68882', 'Separation Of Sister Chromatids R-HSA-2467813', 'S Phase R-HSA-69242', 'Mitotic G2-G2/M Phases R-HSA-453274', 'Adaptive Immune System R-HSA-1280218', 'G1/S Transition R-HSA-69206', 'G2/M Transition R-HSA-69275', 'APC/C-mediated Degradation Of Cell Cycle Proteins R-HSA-174143']
58	60	vanillavae	2	BRD-K68395654-001-03-1::2.5::HTS	-0.356329	1.17E-13	FALSE	EVP4593	NFkB pathway inhibitor			Preclinical	['Mitotic Metaphase And Anaphase R-HSA-2555396', 'M Phase R-HSA-68886', 'Mitotic Anaphase R-HSA-68882', 'Separation Of Sister Chromatids R-HSA-2467813', 'S Phase R-HSA-69242', 'Mitotic G2-G2/M Phases R-HSA-453274', 'Adaptive Immune System R-HSA-1280218', 'G1/S Transition R-HSA-69206', 'G2/M Transition R-HSA-69275', 'APC/C-mediated Degradation Of Cell Cycle Proteins R-HSA-174143']
58	60	vanillavae	2	BRD-K68747584-001-02-0::2.5::HTS	-0.288133	3.34E-09	FALSE	PF-03814735	Aurora kinase inhibitor	AURKA, AURKB		Phase 1	['Mitotic Metaphase And Anaphase R-HSA-2555396', 'M Phase R-HSA-68886', 'Mitotic Anaphase R-HSA-68882', 'Separation Of Sister Chromatids R-HSA-2467813', 'S Phase R-HSA-69242', 'Mitotic G2-G2/M Phases R-HSA-453274', 'Adaptive Immune System R-HSA-1280218', 'G1/S Transition R-HSA-69206', 'G2/M Transition R-HSA-69275', 'APC/C-mediated Degradation Of Cell Cycle Proteins R-HSA-174143']
58	60	vanillavae	2	BRD-K70463136-001-01-5::2.5::HTS	-0.289335	2.86E-09	FALSE	BAY-87-2243	hypoxia inducible factor inhibitor	HIF1A		Phase 1	['Mitotic Metaphase And Anaphase R-HSA-2555396', 'M Phase R-HSA-68886', 'Mitotic Anaphase R-HSA-68882', 'Separation Of Sister Chromatids R-HSA-2467813', 'S Phase R-HSA-69242', 'Mitotic G2-G2/M Phases R-HSA-453274', 'Adaptive Immune System R-HSA-1280218', 'G1/S Transition R-HSA-69206', 'G2/M Transition R-HSA-69275', 'APC/C-mediated Degradation Of Cell Cycle Proteins R-HSA-174143']
58	60	vanillavae	2	BRD-K77987382-001-13-2::2.5::HTS	-0.279632	9.14E-09	FALSE	mebendazole	tubulin polymerization inhibitor	TUBA1A, TUBB, TUBB4B	pinworm, whipworm, hookworm, ascariasis	Launched	['Mitotic Metaphase And Anaphase R-HSA-2555396', 'M Phase R-HSA-68886', 'Mitotic Anaphase R-HSA-68882', 'Separation Of Sister Chromatids R-HSA-2467813', 'S Phase R-HSA-69242', 'Mitotic G2-G2/M Phases R-HSA-453274', 'Adaptive Immune System R-HSA-1280218', 'G1/S Transition R-HSA-69206', 'G2/M Transition R-HSA-69275', 'APC/C-mediated Degradation Of Cell Cycle Proteins R-HSA-174143']
58	60	vanillavae	2	BRD-K78431006-001-10-2::2.5::HTS	-0.276401	1.32E-08	FALSE	crizotinib	ALK tyrosine kinase receptor inhibitor	ALK, MET	non-small cell lung cancer (NSCLC)	Launched	['Mitotic Metaphase And Anaphase R-HSA-2555396', 'M Phase R-HSA-68886', 'Mitotic Anaphase R-HSA-68882', 'Separation Of Sister Chromatids R-HSA-2467813', 'S Phase R-HSA-69242', 'Mitotic G2-G2/M Phases R-HSA-453274', 'Adaptive Immune System R-HSA-1280218', 'G1/S Transition R-HSA-69206', 'G2/M Transition R-HSA-69275', 'APC/C-mediated Degradation Of Cell Cycle Proteins R-HSA-174143']
58	60	vanillavae	2	BRD-K78960041-001-03-2::2.5::HTS	-0.26088	2.23E-07	FALSE	oxaliplatin	DNA inhibitor		colorectal cancer	Launched	['Mitotic Metaphase And Anaphase R-HSA-2555396', 'M Phase R-HSA-68886', 'Mitotic Anaphase R-HSA-68882', 'Separation Of Sister Chromatids R-HSA-2467813', 'S Phase R-HSA-69242', 'Mitotic G2-G2/M Phases R-HSA-453274', 'Adaptive Immune System R-HSA-1280218', 'G1/S Transition R-HSA-69206', 'G2/M Transition R-HSA-69275', 'APC/C-mediated Degradation Of Cell Cycle Proteins R-HSA-174143']
58	60	vanillavae	2	BRD-K78960041-001-05-7::2.54::HTS	-0.314572	3.04E-10	FALSE	oxaliplatin	DNA inhibitor		colorectal cancer	Launched	['Mitotic Metaphase And Anaphase R-HSA-2555396', 'M Phase R-HSA-68886', 'Mitotic Anaphase R-HSA-68882', 'Separation Of Sister Chromatids R-HSA-2467813', 'S Phase R-HSA-69242', 'Mitotic G2-G2/M Phases R-HSA-453274', 'Adaptive Immune System R-HSA-1280218', 'G1/S Transition R-HSA-69206', 'G2/M Transition R-HSA-69275', 'APC/C-mediated Degradation Of Cell Cycle Proteins R-HSA-174143']
58	60	vanillavae	2	BRD-K79239947-001-06-8::2.5::HTS	-0.294384	1.54E-09	FALSE	PF-573228	focal adhesion kinase inhibitor	CDK1, CDK2, CDK7, GSK3B, IKBKB		Preclinical	['Mitotic Metaphase And Anaphase R-HSA-2555396', 'M Phase R-HSA-68886', 'Mitotic Anaphase R-HSA-68882', 'Separation Of Sister Chromatids R-HSA-2467813', 'S Phase R-HSA-69242', 'Mitotic G2-G2/M Phases R-HSA-453274', 'Adaptive Immune System R-HSA-1280218', 'G1/S Transition R-HSA-69206', 'G2/M Transition R-HSA-69275', 'APC/C-mediated Degradation Of Cell Cycle Proteins R-HSA-174143']
58	60	vanillavae	2	BRD-K85554912-001-08-9::2.5::HTS	-0.25028	3.70E-07	FALSE	ivermectin	benzodiazepine receptor agonist	CHRNA7, GABRB3, GLRA3, P2RX7	gastrointestinal roundworms, lungworms, cattle grubs, mites, lice, horn flies	Launched	['Mitotic Metaphase And Anaphase R-HSA-2555396', 'M Phase R-HSA-68886', 'Mitotic Anaphase R-HSA-68882', 'Separation Of Sister Chromatids R-HSA-2467813', 'S Phase R-HSA-69242', 'Mitotic G2-G2/M Phases R-HSA-453274', 'Adaptive Immune System R-HSA-1280218', 'G1/S Transition R-HSA-69206', 'G2/M Transition R-HSA-69275', 'APC/C-mediated Degradation Of Cell Cycle Proteins R-HSA-174143']
58	60	vanillavae	2	BRD-K93034159-001-25-8::2.5::HTS	-0.252003	2.67E-07	FALSE	cladribine	adenosine deaminase inhibitor, ribonucleotide reductase inhibitor	ADA, PNP, POLA1, POLE, POLE2, POLE3, POLE4, RRM1, RRM2, RRM2B	hairy cell leukemia	Launched	['Mitotic Metaphase And Anaphase R-HSA-2555396', 'M Phase R-HSA-68886', 'Mitotic Anaphase R-HSA-68882', 'Separation Of Sister Chromatids R-HSA-2467813', 'S Phase R-HSA-69242', 'Mitotic G2-G2/M Phases R-HSA-453274', 'Adaptive Immune System R-HSA-1280218', 'G1/S Transition R-HSA-69206', 'G2/M Transition R-HSA-69275', 'APC/C-mediated Degradation Of Cell Cycle Proteins R-HSA-174143']
58	60	vanillavae	2	BRD-K99545815-001-06-3::2.5::HTS	-0.28441	4.75E-09	FALSE	PF-562271	focal adhesion kinase inhibitor	PTK2, PTK2B		Phase 1	['Mitotic Metaphase And Anaphase R-HSA-2555396', 'M Phase R-HSA-68886', 'Mitotic Anaphase R-HSA-68882', 'Separation Of Sister Chromatids R-HSA-2467813', 'S Phase R-HSA-69242', 'Mitotic G2-G2/M Phases R-HSA-453274', 'Adaptive Immune System R-HSA-1280218', 'G1/S Transition R-HSA-69206', 'G2/M Transition R-HSA-69275', 'APC/C-mediated Degradation Of Cell Cycle Proteins R-HSA-174143']
58	60	vanillavae	2	BRD-K76634210-001-12-1::2.5::MTS004	-0.253211	3.40E-07	FALSE	idoxuridine	DNA directed DNA polymerase inhibitor		virus herpes simplex (HSV)	Launched	['Mitotic Metaphase And Anaphase R-HSA-2555396', 'M Phase R-HSA-68886', 'Mitotic Anaphase R-HSA-68882', 'Separation Of Sister Chromatids R-HSA-2467813', 'S Phase R-HSA-69242', 'Mitotic G2-G2/M Phases R-HSA-453274', 'Adaptive Immune System R-HSA-1280218', 'G1/S Transition R-HSA-69206', 'G2/M Transition R-HSA-69275', 'APC/C-mediated Degradation Of Cell Cycle Proteins R-HSA-174143']
59	60	vanillavae	2	BRD-A01643550-001-04-9::2.5::HTS	-0.268301	6.62E-08	FALSE	prednisolone-acetate	glucocorticoid receptor agonist	NR3C1	conjunctivitis, rosacea, punctate keratitis, shingles, iritis, cyclitis	Launched	['mRNA Splicing R-HSA-72172', 'mRNA Splicing - Major Pathway R-HSA-72163', 'Processing Of Capped Intron-Containing Pre-mRNA R-HSA-72203', 'Nervous System Development R-HSA-9675108', 'APC/C-mediated Degradation Of Cell Cycle Proteins R-HSA-174143', 'Regulation Of APC/C Activators Between G1/S And Early Anaphase R-HSA-176408', 'M Phase R-HSA-68886', 'Signaling By NOTCH R-HSA-157118', 'Activation Of APC/C And APC/C:Cdc20 Mediated Degradation Of Mitotic Proteins R-HSA-176814', 'CDK-mediated Phosphorylation And Removal Of Cdc6 R-HSA-69017']
59	60	vanillavae	2	BRD-K13183738-317-10-2::2.5::HTS	-0.252867	2.34E-07	FALSE	pentamidine	anti-pneumocystis agent	TRDMT1	pneumonia	Launched	['mRNA Splicing R-HSA-72172', 'mRNA Splicing - Major Pathway R-HSA-72163', 'Processing Of Capped Intron-Containing Pre-mRNA R-HSA-72203', 'Nervous System Development R-HSA-9675108', 'APC/C-mediated Degradation Of Cell Cycle Proteins R-HSA-174143', 'Regulation Of APC/C Activators Between G1/S And Early Anaphase R-HSA-176408', 'M Phase R-HSA-68886', 'Signaling By NOTCH R-HSA-157118', 'Activation Of APC/C And APC/C:Cdc20 Mediated Degradation Of Mitotic Proteins R-HSA-176814', 'CDK-mediated Phosphorylation And Removal Of Cdc6 R-HSA-69017']
59	60	vanillavae	2	BRD-K19061412-001-02-4::2.5::HTS	-0.266426	5.42E-08	FALSE	mubritinib	protein tyrosine kinase inhibitor	EGFR, ERBB2		Phase 1	['mRNA Splicing R-HSA-72172', 'mRNA Splicing - Major Pathway R-HSA-72163', 'Processing Of Capped Intron-Containing Pre-mRNA R-HSA-72203', 'Nervous System Development R-HSA-9675108', 'APC/C-mediated Degradation Of Cell Cycle Proteins R-HSA-174143', 'Regulation Of APC/C Activators Between G1/S And Early Anaphase R-HSA-176408', 'M Phase R-HSA-68886', 'Signaling By NOTCH R-HSA-157118', 'Activation Of APC/C And APC/C:Cdc20 Mediated Degradation Of Mitotic Proteins R-HSA-176814', 'CDK-mediated Phosphorylation And Removal Of Cdc6 R-HSA-69017']
59	60	vanillavae	2	BRD-K31086665-005-04-6::2.5::HTS	-0.269413	3.51E-08	FALSE	NH125	eukaryotic translation elongation factor 2 inhibitor			Preclinical	['mRNA Splicing R-HSA-72172', 'mRNA Splicing - Major Pathway R-HSA-72163', 'Processing Of Capped Intron-Containing Pre-mRNA R-HSA-72203', 'Nervous System Development R-HSA-9675108', 'APC/C-mediated Degradation Of Cell Cycle Proteins R-HSA-174143', 'Regulation Of APC/C Activators Between G1/S And Early Anaphase R-HSA-176408', 'M Phase R-HSA-68886', 'Signaling By NOTCH R-HSA-157118', 'Activation Of APC/C And APC/C:Cdc20 Mediated Degradation Of Mitotic Proteins R-HSA-176814', 'CDK-mediated Phosphorylation And Removal Of Cdc6 R-HSA-69017']
59	60	vanillavae	2	BRD-K33610132-001-02-9::2.5::HTS	-0.284473	6.12E-09	FALSE	rociletinib	EGFR inhibitor	EGFR		Phase 3	['mRNA Splicing R-HSA-72172', 'mRNA Splicing - Major Pathway R-HSA-72163', 'Processing Of Capped Intron-Containing Pre-mRNA R-HSA-72203', 'Nervous System Development R-HSA-9675108', 'APC/C-mediated Degradation Of Cell Cycle Proteins R-HSA-174143', 'Regulation Of APC/C Activators Between G1/S And Early Anaphase R-HSA-176408', 'M Phase R-HSA-68886', 'Signaling By NOTCH R-HSA-157118', 'Activation Of APC/C And APC/C:Cdc20 Mediated Degradation Of Mitotic Proteins R-HSA-176814', 'CDK-mediated Phosphorylation And Removal Of Cdc6 R-HSA-69017']
59	60	vanillavae	2	BRD-K36207157-001-07-0::2.52::HTS	-0.252224	5.70E-07	FALSE	chlorprothixene	dopamine receptor antagonist	CHRM1, CHRM2, CHRM3, CHRM4, CHRM5, DRD1, DRD2, DRD3, HRH1, HTR2A, HTR2B, HTR2C	schizophrenia, bipolar disorder	Launched	['mRNA Splicing R-HSA-72172', 'mRNA Splicing - Major Pathway R-HSA-72163', 'Processing Of Capped Intron-Containing Pre-mRNA R-HSA-72203', 'Nervous System Development R-HSA-9675108', 'APC/C-mediated Degradation Of Cell Cycle Proteins R-HSA-174143', 'Regulation Of APC/C Activators Between G1/S And Early Anaphase R-HSA-176408', 'M Phase R-HSA-68886', 'Signaling By NOTCH R-HSA-157118', 'Activation Of APC/C And APC/C:Cdc20 Mediated Degradation Of Mitotic Proteins R-HSA-176814', 'CDK-mediated Phosphorylation And Removal Of Cdc6 R-HSA-69017']
59	60	vanillavae	2	BRD-K40109029-001-02-9::2.5::HTS	-0.259865	1.01E-07	FALSE	SB-505124	ALK tyrosine kinase receptor inhibitor	TGFBR1		Preclinical	['mRNA Splicing R-HSA-72172', 'mRNA Splicing - Major Pathway R-HSA-72163', 'Processing Of Capped Intron-Containing Pre-mRNA R-HSA-72203', 'Nervous System Development R-HSA-9675108', 'APC/C-mediated Degradation Of Cell Cycle Proteins R-HSA-174143', 'Regulation Of APC/C Activators Between G1/S And Early Anaphase R-HSA-176408', 'M Phase R-HSA-68886', 'Signaling By NOTCH R-HSA-157118', 'Activation Of APC/C And APC/C:Cdc20 Mediated Degradation Of Mitotic Proteins R-HSA-176814', 'CDK-mediated Phosphorylation And Removal Of Cdc6 R-HSA-69017']
59	60	vanillavae	2	BRD-K43578482-001-01-4::2.5::HTS	-0.26451	8.19E-08	FALSE	defactinib	focal adhesion kinase inhibitor	PTK2		Phase 2	['mRNA Splicing R-HSA-72172', 'mRNA Splicing - Major Pathway R-HSA-72163', 'Processing Of Capped Intron-Containing Pre-mRNA R-HSA-72203', 'Nervous System Development R-HSA-9675108', 'APC/C-mediated Degradation Of Cell Cycle Proteins R-HSA-174143', 'Regulation Of APC/C Activators Between G1/S And Early Anaphase R-HSA-176408', 'M Phase R-HSA-68886', 'Signaling By NOTCH R-HSA-157118', 'Activation Of APC/C And APC/C:Cdc20 Mediated Degradation Of Mitotic Proteins R-HSA-176814', 'CDK-mediated Phosphorylation And Removal Of Cdc6 R-HSA-69017']
59	60	vanillavae	2	BRD-K59436580-001-01-7::2.5::HTS	-0.253378	2.14E-07	FALSE	tedizolid	bacterial 50S ribosomal subunit inhibitor		skin infections	Launched	['mRNA Splicing R-HSA-72172', 'mRNA Splicing - Major Pathway R-HSA-72163', 'Processing Of Capped Intron-Containing Pre-mRNA R-HSA-72203', 'Nervous System Development R-HSA-9675108', 'APC/C-mediated Degradation Of Cell Cycle Proteins R-HSA-174143', 'Regulation Of APC/C Activators Between G1/S And Early Anaphase R-HSA-176408', 'M Phase R-HSA-68886', 'Signaling By NOTCH R-HSA-157118', 'Activation Of APC/C And APC/C:Cdc20 Mediated Degradation Of Mitotic Proteins R-HSA-176814', 'CDK-mediated Phosphorylation And Removal Of Cdc6 R-HSA-69017']
59	60	vanillavae	2	BRD-K60443845-001-08-6::2.5::HTS	-0.331477	1.56E-11	FALSE	chlormidazole	fungal lanosterol demethylase inhibitor		fungal infection	Launched	['mRNA Splicing R-HSA-72172', 'mRNA Splicing - Major Pathway R-HSA-72163', 'Processing Of Capped Intron-Containing Pre-mRNA R-HSA-72203', 'Nervous System Development R-HSA-9675108', 'APC/C-mediated Degradation Of Cell Cycle Proteins R-HSA-174143', 'Regulation Of APC/C Activators Between G1/S And Early Anaphase R-HSA-176408', 'M Phase R-HSA-68886', 'Signaling By NOTCH R-HSA-157118', 'Activation Of APC/C And APC/C:Cdc20 Mediated Degradation Of Mitotic Proteins R-HSA-176814', 'CDK-mediated Phosphorylation And Removal Of Cdc6 R-HSA-69017']
59	60	vanillavae	2	BRD-K62965247-001-04-9::2.5::HTS	-0.255897	1.66E-07	FALSE	tipifarnib	farnesyltransferase inhibitor	FNTA, FNTB		Phase 3	['mRNA Splicing R-HSA-72172', 'mRNA Splicing - Major Pathway R-HSA-72163', 'Processing Of Capped Intron-Containing Pre-mRNA R-HSA-72203', 'Nervous System Development R-HSA-9675108', 'APC/C-mediated Degradation Of Cell Cycle Proteins R-HSA-174143', 'Regulation Of APC/C Activators Between G1/S And Early Anaphase R-HSA-176408', 'M Phase R-HSA-68886', 'Signaling By NOTCH R-HSA-157118', 'Activation Of APC/C And APC/C:Cdc20 Mediated Degradation Of Mitotic Proteins R-HSA-176814', 'CDK-mediated Phosphorylation And Removal Of Cdc6 R-HSA-69017']
59	60	vanillavae	2	BRD-K68395654-001-03-1::2.5::HTS	-0.348377	4.37E-13	FALSE	EVP4593	NFkB pathway inhibitor			Preclinical	['mRNA Splicing R-HSA-72172', 'mRNA Splicing - Major Pathway R-HSA-72163', 'Processing Of Capped Intron-Containing Pre-mRNA R-HSA-72203', 'Nervous System Development R-HSA-9675108', 'APC/C-mediated Degradation Of Cell Cycle Proteins R-HSA-174143', 'Regulation Of APC/C Activators Between G1/S And Early Anaphase R-HSA-176408', 'M Phase R-HSA-68886', 'Signaling By NOTCH R-HSA-157118', 'Activation Of APC/C And APC/C:Cdc20 Mediated Degradation Of Mitotic Proteins R-HSA-176814', 'CDK-mediated Phosphorylation And Removal Of Cdc6 R-HSA-69017']
59	60	vanillavae	2	BRD-K70463136-001-01-5::2.5::HTS	-0.299036	7.84E-10	FALSE	BAY-87-2243	hypoxia inducible factor inhibitor	HIF1A		Phase 1	['mRNA Splicing R-HSA-72172', 'mRNA Splicing - Major Pathway R-HSA-72163', 'Processing Of Capped Intron-Containing Pre-mRNA R-HSA-72203', 'Nervous System Development R-HSA-9675108', 'APC/C-mediated Degradation Of Cell Cycle Proteins R-HSA-174143', 'Regulation Of APC/C Activators Between G1/S And Early Anaphase R-HSA-176408', 'M Phase R-HSA-68886', 'Signaling By NOTCH R-HSA-157118', 'Activation Of APC/C And APC/C:Cdc20 Mediated Degradation Of Mitotic Proteins R-HSA-176814', 'CDK-mediated Phosphorylation And Removal Of Cdc6 R-HSA-69017']
59	60	vanillavae	2	BRD-K78960041-001-03-2::2.5::HTS	-0.252268	5.67E-07	FALSE	oxaliplatin	DNA inhibitor		colorectal cancer	Launched	['mRNA Splicing R-HSA-72172', 'mRNA Splicing - Major Pathway R-HSA-72163', 'Processing Of Capped Intron-Containing Pre-mRNA R-HSA-72203', 'Nervous System Development R-HSA-9675108', 'APC/C-mediated Degradation Of Cell Cycle Proteins R-HSA-174143', 'Regulation Of APC/C Activators Between G1/S And Early Anaphase R-HSA-176408', 'M Phase R-HSA-68886', 'Signaling By NOTCH R-HSA-157118', 'Activation Of APC/C And APC/C:Cdc20 Mediated Degradation Of Mitotic Proteins R-HSA-176814', 'CDK-mediated Phosphorylation And Removal Of Cdc6 R-HSA-69017']
59	60	vanillavae	2	BRD-K79239947-001-06-8::2.5::HTS	-0.26534	5.93E-08	FALSE	PF-573228	focal adhesion kinase inhibitor	CDK1, CDK2, CDK7, GSK3B, IKBKB		Preclinical	['mRNA Splicing R-HSA-72172', 'mRNA Splicing - Major Pathway R-HSA-72163', 'Processing Of Capped Intron-Containing Pre-mRNA R-HSA-72203', 'Nervous System Development R-HSA-9675108', 'APC/C-mediated Degradation Of Cell Cycle Proteins R-HSA-174143', 'Regulation Of APC/C Activators Between G1/S And Early Anaphase R-HSA-176408', 'M Phase R-HSA-68886', 'Signaling By NOTCH R-HSA-157118', 'Activation Of APC/C And APC/C:Cdc20 Mediated Degradation Of Mitotic Proteins R-HSA-176814', 'CDK-mediated Phosphorylation And Removal Of Cdc6 R-HSA-69017']
9	60	vanillavae	2	BRD-K73700643-001-11-2::2.5::HTS	-0.254838	1.75E-07	TRUE	N-acetyltryptamine	melatonin receptor agonist			Preclinical	['Citric Acid (TCA) Cycle And Respiratory Electron Transport R-HSA-1428517', 'Respiratory Electron Transport, ATP Synthesis By Chemiosmotic Coupling, Heat Production By Uncoupling Proteins R-HSA-163200', 'Respiratory Electron Transport R-HSA-611105', 'Complex I Biogenesis R-HSA-6799198', 'Processing Of Capped Intron-Containing Pre-mRNA R-HSA-72203', 'mRNA Splicing R-HSA-72172', 'TP53 Regulates Metabolic Genes R-HSA-5628897', 'mRNA Splicing - Major Pathway R-HSA-72163', 'Mitochondrial Biogenesis R-HSA-1592230', 'Transcriptional Regulation Of Granulopoiesis R-HSA-9616222']
9	60	vanillavae	2	BRD-K83720053-001-03-8::2.5::HTS	-0.254831	2.65E-07	TRUE	avagacestat	gamma secretase inhibitor	PSEN1		Phase 2	['Citric Acid (TCA) Cycle And Respiratory Electron Transport R-HSA-1428517', 'Respiratory Electron Transport, ATP Synthesis By Chemiosmotic Coupling, Heat Production By Uncoupling Proteins R-HSA-163200', 'Respiratory Electron Transport R-HSA-611105', 'Complex I Biogenesis R-HSA-6799198', 'Processing Of Capped Intron-Containing Pre-mRNA R-HSA-72203', 'mRNA Splicing R-HSA-72172', 'TP53 Regulates Metabolic Genes R-HSA-5628897', 'mRNA Splicing - Major Pathway R-HSA-72163', 'Mitochondrial Biogenesis R-HSA-1592230', 'Transcriptional Regulation Of Granulopoiesis R-HSA-9616222']
10	60	vanillavae	2	BRD-K73700643-001-11-2::2.5::HTS	-0.254838	1.75E-07	TRUE	N-acetyltryptamine	melatonin receptor agonist			Preclinical	['tRNA Modification In Nucleus And Cytosol R-HSA-6782315', 'rRNA Processing R-HSA-72312', 'tRNA Processing R-HSA-72306', 'rRNA Processing In Nucleus And Cytosol R-HSA-8868773', 'Biosynthesis Of N-glycan Precursor (Dolichol LLO) And Transfer To Protein R-HSA-446193', 'Gamma Carboxylation, Hypusine Formation And Arylsulfatase Activation R-HSA-163841', 'RUNX1 Regulates Genes Involved In Megakaryocyte Differentiation And Platelet Function R-HSA-8936459', 'tRNA Aminoacylation R-HSA-379724', 'Major Pathway Of rRNA Processing In Nucleolus And Cytosol R-HSA-6791226', 'Diseases Associated With N-glycosylation Of Proteins R-HSA-3781860']
10	60	vanillavae	2	BRD-K83720053-001-03-8::2.5::HTS	-0.254831	2.65E-07	TRUE	avagacestat	gamma secretase inhibitor	PSEN1		Phase 2	['tRNA Modification In Nucleus And Cytosol R-HSA-6782315', 'rRNA Processing R-HSA-72312', 'tRNA Processing R-HSA-72306', 'rRNA Processing In Nucleus And Cytosol R-HSA-8868773', 'Biosynthesis Of N-glycan Precursor (Dolichol LLO) And Transfer To Protein R-HSA-446193', 'Gamma Carboxylation, Hypusine Formation And Arylsulfatase Activation R-HSA-163841', 'RUNX1 Regulates Genes Involved In Megakaryocyte Differentiation And Platelet Function R-HSA-8936459', 'tRNA Aminoacylation R-HSA-379724', 'Major Pathway Of rRNA Processing In Nucleolus And Cytosol R-HSA-6791226', 'Diseases Associated With N-glycosylation Of Proteins R-HSA-3781860']
24	60	vanillavae	2	BRD-K90947825-001-02-7::2.5::HTS	-0.261461	2.52E-07	TRUE	carboplatin	DNA alkylating agent, DNA inhibitor		ovarian cancer	Launched	['M Phase R-HSA-68886', 'Mitotic G2-G2/M Phases R-HSA-453274', 'G2/M Transition R-HSA-69275', 'Mitotic Metaphase And Anaphase R-HSA-2555396', 'APC/C-mediated Degradation Of Cell Cycle Proteins R-HSA-174143', 'HIV Infection R-HSA-162906', 'Mitotic Anaphase R-HSA-68882', 'Separation Of Sister Chromatids R-HSA-2467813', 'Regulation Of APC/C Activators Between G1/S And Early Anaphase R-HSA-176408', 'APC/C:Cdh1 Mediated Degradation Of Cdc20 And APC/C:Cdh1 Targets In Late Mitosis/Early G1 R-HSA-174178']
47	60	vanillavae	2	BRD-K73700643-001-11-2::2.5::HTS	-0.254838	1.75E-07	TRUE	N-acetyltryptamine	melatonin receptor agonist			Preclinical	['rRNA Processing R-HSA-72312', 'rRNA Processing In Nucleus And Cytosol R-HSA-8868773', 'Major Pathway Of rRNA Processing In Nucleolus And Cytosol R-HSA-6791226', 'tRNA Processing R-HSA-72306', 'Mitochondrial tRNA Aminoacylation R-HSA-379726', 'tRNA Aminoacylation R-HSA-379724', 'tRNA Modification In Nucleus And Cytosol R-HSA-6782315', 'Respiratory Electron Transport, ATP Synthesis By Chemiosmotic Coupling, Heat Production By Uncoupling Proteins R-HSA-163200', 'Translation R-HSA-72766', 'rRNA Modification In Nucleus And Cytosol R-HSA-6790901']
47	60	vanillavae	2	BRD-K83720053-001-03-8::2.5::HTS	-0.254831	2.65E-07	TRUE	avagacestat	gamma secretase inhibitor	PSEN1		Phase 2	['rRNA Processing R-HSA-72312', 'rRNA Processing In Nucleus And Cytosol R-HSA-8868773', 'Major Pathway Of rRNA Processing In Nucleolus And Cytosol R-HSA-6791226', 'tRNA Processing R-HSA-72306', 'Mitochondrial tRNA Aminoacylation R-HSA-379726', 'tRNA Aminoacylation R-HSA-379724', 'tRNA Modification In Nucleus And Cytosol R-HSA-6782315', 'Respiratory Electron Transport, ATP Synthesis By Chemiosmotic Coupling, Heat Production By Uncoupling Proteins R-HSA-163200', 'Translation R-HSA-72766', 'rRNA Modification In Nucleus And Cytosol R-HSA-6790901']
1	30	vanillavae	0	BRD-A01643550-001-04-9::2.5::HTS	-0.32702	3.01E-11	FALSE	prednisolone-acetate	glucocorticoid receptor agonist	NR3C1	conjunctivitis, rosacea, punctate keratitis, shingles, iritis, cyclitis	Launched	['Citric Acid (TCA) Cycle And Respiratory Electron Transport R-HSA-1428517', 'Respiratory Electron Transport, ATP Synthesis By Chemiosmotic Coupling, Heat Production By Uncoupling Proteins R-HSA-163200', 'Respiratory Electron Transport R-HSA-611105', 'Complex I Biogenesis R-HSA-6799198', 'Mitochondrial Biogenesis R-HSA-1592230', 'TP53 Regulates Metabolic Genes R-HSA-5628897', 'Cytoprotection By HMOX1 R-HSA-9707564', 'Metabolism Of Nucleotides R-HSA-15869', 'Metabolism Of Vitamins And Cofactors R-HSA-196854', 'Transcriptional Activation Of Mitochondrial Biogenesis R-HSA-2151201']
1	30	vanillavae	0	BRD-A39935389-001-05-9::2.5::HTS	-0.26422	6.52E-08	FALSE	teroxirone	DNA inhibitor			Phase 1	['Citric Acid (TCA) Cycle And Respiratory Electron Transport R-HSA-1428517', 'Respiratory Electron Transport, ATP Synthesis By Chemiosmotic Coupling, Heat Production By Uncoupling Proteins R-HSA-163200', 'Respiratory Electron Transport R-HSA-611105', 'Complex I Biogenesis R-HSA-6799198', 'Mitochondrial Biogenesis R-HSA-1592230', 'TP53 Regulates Metabolic Genes R-HSA-5628897', 'Cytoprotection By HMOX1 R-HSA-9707564', 'Metabolism Of Nucleotides R-HSA-15869', 'Metabolism Of Vitamins And Cofactors R-HSA-196854', 'Transcriptional Activation Of Mitochondrial Biogenesis R-HSA-2151201']
1	30	vanillavae	0	BRD-A81541225-001-06-8::2.5::HTS	-0.267761	4.62E-08	FALSE	oligomycin-a	ATP synthase inhibitor, ATPase inhibitor	ATP5A1		Preclinical	['Citric Acid (TCA) Cycle And Respiratory Electron Transport R-HSA-1428517', 'Respiratory Electron Transport, ATP Synthesis By Chemiosmotic Coupling, Heat Production By Uncoupling Proteins R-HSA-163200', 'Respiratory Electron Transport R-HSA-611105', 'Complex I Biogenesis R-HSA-6799198', 'Mitochondrial Biogenesis R-HSA-1592230', 'TP53 Regulates Metabolic Genes R-HSA-5628897', 'Cytoprotection By HMOX1 R-HSA-9707564', 'Metabolism Of Nucleotides R-HSA-15869', 'Metabolism Of Vitamins And Cofactors R-HSA-196854', 'Transcriptional Activation Of Mitochondrial Biogenesis R-HSA-2151201']
1	30	vanillavae	0	BRD-K01773560-001-02-4::2.59::HTS	-0.283187	1.16E-08	FALSE	UNC2250	MER tyrosine kinase inhibitor	MERTK		Preclinical	['Citric Acid (TCA) Cycle And Respiratory Electron Transport R-HSA-1428517', 'Respiratory Electron Transport, ATP Synthesis By Chemiosmotic Coupling, Heat Production By Uncoupling Proteins R-HSA-163200', 'Respiratory Electron Transport R-HSA-611105', 'Complex I Biogenesis R-HSA-6799198', 'Mitochondrial Biogenesis R-HSA-1592230', 'TP53 Regulates Metabolic Genes R-HSA-5628897', 'Cytoprotection By HMOX1 R-HSA-9707564', 'Metabolism Of Nucleotides R-HSA-15869', 'Metabolism Of Vitamins And Cofactors R-HSA-196854', 'Transcriptional Activation Of Mitochondrial Biogenesis R-HSA-2151201']
1	30	vanillavae	0	BRD-K03243820-001-25-3::2.5::HTS	-0.252319	3.27E-07	FALSE	trifluridine	DNA directed DNA polymerase inhibitor, thymidylate synthase inhibitor	TYMS	virus herpes simplex (HSV)	Launched	['Citric Acid (TCA) Cycle And Respiratory Electron Transport R-HSA-1428517', 'Respiratory Electron Transport, ATP Synthesis By Chemiosmotic Coupling, Heat Production By Uncoupling Proteins R-HSA-163200', 'Respiratory Electron Transport R-HSA-611105', 'Complex I Biogenesis R-HSA-6799198', 'Mitochondrial Biogenesis R-HSA-1592230', 'TP53 Regulates Metabolic Genes R-HSA-5628897', 'Cytoprotection By HMOX1 R-HSA-9707564', 'Metabolism Of Nucleotides R-HSA-15869', 'Metabolism Of Vitamins And Cofactors R-HSA-196854', 'Transcriptional Activation Of Mitochondrial Biogenesis R-HSA-2151201']
1	30	vanillavae	0	BRD-K04568635-300-01-4::2.5::HTS	-0.260994	1.10E-07	FALSE	octenidine	membrane integrity inhibitor			Launched	['Citric Acid (TCA) Cycle And Respiratory Electron Transport R-HSA-1428517', 'Respiratory Electron Transport, ATP Synthesis By Chemiosmotic Coupling, Heat Production By Uncoupling Proteins R-HSA-163200', 'Respiratory Electron Transport R-HSA-611105', 'Complex I Biogenesis R-HSA-6799198', 'Mitochondrial Biogenesis R-HSA-1592230', 'TP53 Regulates Metabolic Genes R-HSA-5628897', 'Cytoprotection By HMOX1 R-HSA-9707564', 'Metabolism Of Nucleotides R-HSA-15869', 'Metabolism Of Vitamins And Cofactors R-HSA-196854', 'Transcriptional Activation Of Mitochondrial Biogenesis R-HSA-2151201']
1	30	vanillavae	0	BRD-K09372874-001-01-0::2.5::HTS	-0.27762	2.19E-08	FALSE	merimepodib	inosine monophosphate dehydrogenase inhibitor	IMPDH1		Phase 2	['Citric Acid (TCA) Cycle And Respiratory Electron Transport R-HSA-1428517', 'Respiratory Electron Transport, ATP Synthesis By Chemiosmotic Coupling, Heat Production By Uncoupling Proteins R-HSA-163200', 'Respiratory Electron Transport R-HSA-611105', 'Complex I Biogenesis R-HSA-6799198', 'Mitochondrial Biogenesis R-HSA-1592230', 'TP53 Regulates Metabolic Genes R-HSA-5628897', 'Cytoprotection By HMOX1 R-HSA-9707564', 'Metabolism Of Nucleotides R-HSA-15869', 'Metabolism Of Vitamins And Cofactors R-HSA-196854', 'Transcriptional Activation Of Mitochondrial Biogenesis R-HSA-2151201']
1	30	vanillavae	0	BRD-K09443272-001-03-3::2.5::HTS	-0.257056	1.50E-07	FALSE	PHA-680632	Aurora kinase inhibitor	AURKA, AURKB, AURKC		Preclinical	['Citric Acid (TCA) Cycle And Respiratory Electron Transport R-HSA-1428517', 'Respiratory Electron Transport, ATP Synthesis By Chemiosmotic Coupling, Heat Production By Uncoupling Proteins R-HSA-163200', 'Respiratory Electron Transport R-HSA-611105', 'Complex I Biogenesis R-HSA-6799198', 'Mitochondrial Biogenesis R-HSA-1592230', 'TP53 Regulates Metabolic Genes R-HSA-5628897', 'Cytoprotection By HMOX1 R-HSA-9707564', 'Metabolism Of Nucleotides R-HSA-15869', 'Metabolism Of Vitamins And Cofactors R-HSA-196854', 'Transcriptional Activation Of Mitochondrial Biogenesis R-HSA-2151201']
1	30	vanillavae	0	BRD-K12829205-003-02-8::2.5::HTS	-0.252687	5.43E-07	FALSE	mechlorethamine	DNA inhibitor		Hodgkin's lymphoma, chronic myeloid leukemia (CML), chronic lymphocytic leukemia (CLL), polycythemia vera, mycosis, bronchogenic carcinoma	Launched	['Citric Acid (TCA) Cycle And Respiratory Electron Transport R-HSA-1428517', 'Respiratory Electron Transport, ATP Synthesis By Chemiosmotic Coupling, Heat Production By Uncoupling Proteins R-HSA-163200', 'Respiratory Electron Transport R-HSA-611105', 'Complex I Biogenesis R-HSA-6799198', 'Mitochondrial Biogenesis R-HSA-1592230', 'TP53 Regulates Metabolic Genes R-HSA-5628897', 'Cytoprotection By HMOX1 R-HSA-9707564', 'Metabolism Of Nucleotides R-HSA-15869', 'Metabolism Of Vitamins And Cofactors R-HSA-196854', 'Transcriptional Activation Of Mitochondrial Biogenesis R-HSA-2151201']
1	30	vanillavae	0	BRD-K12885236-001-02-7::2.5::HTS	-0.257434	1.55E-07	FALSE	dapivirine	non-nucleoside reverse transcriptase inhibitor	CYP3A4, CYP3A5		Phase 3	['Citric Acid (TCA) Cycle And Respiratory Electron Transport R-HSA-1428517', 'Respiratory Electron Transport, ATP Synthesis By Chemiosmotic Coupling, Heat Production By Uncoupling Proteins R-HSA-163200', 'Respiratory Electron Transport R-HSA-611105', 'Complex I Biogenesis R-HSA-6799198', 'Mitochondrial Biogenesis R-HSA-1592230', 'TP53 Regulates Metabolic Genes R-HSA-5628897', 'Cytoprotection By HMOX1 R-HSA-9707564', 'Metabolism Of Nucleotides R-HSA-15869', 'Metabolism Of Vitamins And Cofactors R-HSA-196854', 'Transcriptional Activation Of Mitochondrial Biogenesis R-HSA-2151201']
1	30	vanillavae	0	BRD-K13183738-317-10-2::2.5::HTS	-0.28097	8.05E-09	FALSE	pentamidine	anti-pneumocystis agent	TRDMT1	pneumonia	Launched	['Citric Acid (TCA) Cycle And Respiratory Electron Transport R-HSA-1428517', 'Respiratory Electron Transport, ATP Synthesis By Chemiosmotic Coupling, Heat Production By Uncoupling Proteins R-HSA-163200', 'Respiratory Electron Transport R-HSA-611105', 'Complex I Biogenesis R-HSA-6799198', 'Mitochondrial Biogenesis R-HSA-1592230', 'TP53 Regulates Metabolic Genes R-HSA-5628897', 'Cytoprotection By HMOX1 R-HSA-9707564', 'Metabolism Of Nucleotides R-HSA-15869', 'Metabolism Of Vitamins And Cofactors R-HSA-196854', 'Transcriptional Activation Of Mitochondrial Biogenesis R-HSA-2151201']
1	30	vanillavae	0	BRD-K19061412-001-02-4::2.5::HTS	-0.253316	2.47E-07	FALSE	mubritinib	protein tyrosine kinase inhibitor	EGFR, ERBB2		Phase 1	['Citric Acid (TCA) Cycle And Respiratory Electron Transport R-HSA-1428517', 'Respiratory Electron Transport, ATP Synthesis By Chemiosmotic Coupling, Heat Production By Uncoupling Proteins R-HSA-163200', 'Respiratory Electron Transport R-HSA-611105', 'Complex I Biogenesis R-HSA-6799198', 'Mitochondrial Biogenesis R-HSA-1592230', 'TP53 Regulates Metabolic Genes R-HSA-5628897', 'Cytoprotection By HMOX1 R-HSA-9707564', 'Metabolism Of Nucleotides R-HSA-15869', 'Metabolism Of Vitamins And Cofactors R-HSA-196854', 'Transcriptional Activation Of Mitochondrial Biogenesis R-HSA-2151201']
1	30	vanillavae	0	BRD-K28360340-001-08-3::2.31::HTS	-0.265367	1.36E-07	FALSE	TW-37	BCL inhibitor	BCL2, BCL2L1, MCL1		Preclinical	['Citric Acid (TCA) Cycle And Respiratory Electron Transport R-HSA-1428517', 'Respiratory Electron Transport, ATP Synthesis By Chemiosmotic Coupling, Heat Production By Uncoupling Proteins R-HSA-163200', 'Respiratory Electron Transport R-HSA-611105', 'Complex I Biogenesis R-HSA-6799198', 'Mitochondrial Biogenesis R-HSA-1592230', 'TP53 Regulates Metabolic Genes R-HSA-5628897', 'Cytoprotection By HMOX1 R-HSA-9707564', 'Metabolism Of Nucleotides R-HSA-15869', 'Metabolism Of Vitamins And Cofactors R-HSA-196854', 'Transcriptional Activation Of Mitochondrial Biogenesis R-HSA-2151201']
1	30	vanillavae	0	BRD-K29905972-001-06-3::2.5::HTS	-0.263347	7.51E-08	FALSE	axitinib	PDGFR tyrosine kinase receptor inhibitor, VEGFR inhibitor	CSF1, FLT1, FLT4, KDR, PLK4	renal cell carcinoma (RCC)	Launched	['Citric Acid (TCA) Cycle And Respiratory Electron Transport R-HSA-1428517', 'Respiratory Electron Transport, ATP Synthesis By Chemiosmotic Coupling, Heat Production By Uncoupling Proteins R-HSA-163200', 'Respiratory Electron Transport R-HSA-611105', 'Complex I Biogenesis R-HSA-6799198', 'Mitochondrial Biogenesis R-HSA-1592230', 'TP53 Regulates Metabolic Genes R-HSA-5628897', 'Cytoprotection By HMOX1 R-HSA-9707564', 'Metabolism Of Nucleotides R-HSA-15869', 'Metabolism Of Vitamins And Cofactors R-HSA-196854', 'Transcriptional Activation Of Mitochondrial Biogenesis R-HSA-2151201']
1	30	vanillavae	0	BRD-K30933884-001-01-0::2.5::HTS	-0.253528	2.25E-07	FALSE	UNBS-5162	CC chemokine receptor antagonist			Phase 1	['Citric Acid (TCA) Cycle And Respiratory Electron Transport R-HSA-1428517', 'Respiratory Electron Transport, ATP Synthesis By Chemiosmotic Coupling, Heat Production By Uncoupling Proteins R-HSA-163200', 'Respiratory Electron Transport R-HSA-611105', 'Complex I Biogenesis R-HSA-6799198', 'Mitochondrial Biogenesis R-HSA-1592230', 'TP53 Regulates Metabolic Genes R-HSA-5628897', 'Cytoprotection By HMOX1 R-HSA-9707564', 'Metabolism Of Nucleotides R-HSA-15869', 'Metabolism Of Vitamins And Cofactors R-HSA-196854', 'Transcriptional Activation Of Mitochondrial Biogenesis R-HSA-2151201']
1	30	vanillavae	0	BRD-K33610132-001-02-9::2.5::HTS	-0.27645	1.67E-08	FALSE	rociletinib	EGFR inhibitor	EGFR		Phase 3	['Citric Acid (TCA) Cycle And Respiratory Electron Transport R-HSA-1428517', 'Respiratory Electron Transport, ATP Synthesis By Chemiosmotic Coupling, Heat Production By Uncoupling Proteins R-HSA-163200', 'Respiratory Electron Transport R-HSA-611105', 'Complex I Biogenesis R-HSA-6799198', 'Mitochondrial Biogenesis R-HSA-1592230', 'TP53 Regulates Metabolic Genes R-HSA-5628897', 'Cytoprotection By HMOX1 R-HSA-9707564', 'Metabolism Of Nucleotides R-HSA-15869', 'Metabolism Of Vitamins And Cofactors R-HSA-196854', 'Transcriptional Activation Of Mitochondrial Biogenesis R-HSA-2151201']
1	30	vanillavae	0	BRD-K36207157-001-07-0::2.52::HTS	-0.27864	2.93E-08	FALSE	chlorprothixene	dopamine receptor antagonist	CHRM1, CHRM2, CHRM3, CHRM4, CHRM5, DRD1, DRD2, DRD3, HRH1, HTR2A, HTR2B, HTR2C	schizophrenia, bipolar disorder	Launched	['Citric Acid (TCA) Cycle And Respiratory Electron Transport R-HSA-1428517', 'Respiratory Electron Transport, ATP Synthesis By Chemiosmotic Coupling, Heat Production By Uncoupling Proteins R-HSA-163200', 'Respiratory Electron Transport R-HSA-611105', 'Complex I Biogenesis R-HSA-6799198', 'Mitochondrial Biogenesis R-HSA-1592230', 'TP53 Regulates Metabolic Genes R-HSA-5628897', 'Cytoprotection By HMOX1 R-HSA-9707564', 'Metabolism Of Nucleotides R-HSA-15869', 'Metabolism Of Vitamins And Cofactors R-HSA-196854', 'Transcriptional Activation Of Mitochondrial Biogenesis R-HSA-2151201']
1	30	vanillavae	0	BRD-K36740062-001-06-6::2.5::HTS	-0.258625	1.30E-07	FALSE	GSK1070916	Aurora kinase inhibitor	AURKA, AURKB, AURKC, CYP2D6, CYP3A4		Phase 1	['Citric Acid (TCA) Cycle And Respiratory Electron Transport R-HSA-1428517', 'Respiratory Electron Transport, ATP Synthesis By Chemiosmotic Coupling, Heat Production By Uncoupling Proteins R-HSA-163200', 'Respiratory Electron Transport R-HSA-611105', 'Complex I Biogenesis R-HSA-6799198', 'Mitochondrial Biogenesis R-HSA-1592230', 'TP53 Regulates Metabolic Genes R-HSA-5628897', 'Cytoprotection By HMOX1 R-HSA-9707564', 'Metabolism Of Nucleotides R-HSA-15869', 'Metabolism Of Vitamins And Cofactors R-HSA-196854', 'Transcriptional Activation Of Mitochondrial Biogenesis R-HSA-2151201']
1	30	vanillavae	0	BRD-K37069697-001-01-3::2.5::HTS	-0.25433	2.36E-07	FALSE	fexinidazole				Phase 2/Phase 3	['Citric Acid (TCA) Cycle And Respiratory Electron Transport R-HSA-1428517', 'Respiratory Electron Transport, ATP Synthesis By Chemiosmotic Coupling, Heat Production By Uncoupling Proteins R-HSA-163200', 'Respiratory Electron Transport R-HSA-611105', 'Complex I Biogenesis R-HSA-6799198', 'Mitochondrial Biogenesis R-HSA-1592230', 'TP53 Regulates Metabolic Genes R-HSA-5628897', 'Cytoprotection By HMOX1 R-HSA-9707564', 'Metabolism Of Nucleotides R-HSA-15869', 'Metabolism Of Vitamins And Cofactors R-HSA-196854', 'Transcriptional Activation Of Mitochondrial Biogenesis R-HSA-2151201']
1	30	vanillavae	0	BRD-K40109029-001-02-9::2.5::HTS	-0.252383	2.39E-07	FALSE	SB-505124	ALK tyrosine kinase receptor inhibitor	TGFBR1		Preclinical	['Citric Acid (TCA) Cycle And Respiratory Electron Transport R-HSA-1428517', 'Respiratory Electron Transport, ATP Synthesis By Chemiosmotic Coupling, Heat Production By Uncoupling Proteins R-HSA-163200', 'Respiratory Electron Transport R-HSA-611105', 'Complex I Biogenesis R-HSA-6799198', 'Mitochondrial Biogenesis R-HSA-1592230', 'TP53 Regulates Metabolic Genes R-HSA-5628897', 'Cytoprotection By HMOX1 R-HSA-9707564', 'Metabolism Of Nucleotides R-HSA-15869', 'Metabolism Of Vitamins And Cofactors R-HSA-196854', 'Transcriptional Activation Of Mitochondrial Biogenesis R-HSA-2151201']
1	30	vanillavae	0	BRD-K43578482-001-01-4::2.5::HTS	-0.304041	5.59E-10	FALSE	defactinib	focal adhesion kinase inhibitor	PTK2		Phase 2	['Citric Acid (TCA) Cycle And Respiratory Electron Transport R-HSA-1428517', 'Respiratory Electron Transport, ATP Synthesis By Chemiosmotic Coupling, Heat Production By Uncoupling Proteins R-HSA-163200', 'Respiratory Electron Transport R-HSA-611105', 'Complex I Biogenesis R-HSA-6799198', 'Mitochondrial Biogenesis R-HSA-1592230', 'TP53 Regulates Metabolic Genes R-HSA-5628897', 'Cytoprotection By HMOX1 R-HSA-9707564', 'Metabolism Of Nucleotides R-HSA-15869', 'Metabolism Of Vitamins And Cofactors R-HSA-196854', 'Transcriptional Activation Of Mitochondrial Biogenesis R-HSA-2151201']
1	30	vanillavae	0	BRD-K45551181-001-02-1::2.49::HTS	-0.252474	5.55E-07	FALSE	MPI-0479605	mitotic kinase inhibitor	TTK		Preclinical	['Citric Acid (TCA) Cycle And Respiratory Electron Transport R-HSA-1428517', 'Respiratory Electron Transport, ATP Synthesis By Chemiosmotic Coupling, Heat Production By Uncoupling Proteins R-HSA-163200', 'Respiratory Electron Transport R-HSA-611105', 'Complex I Biogenesis R-HSA-6799198', 'Mitochondrial Biogenesis R-HSA-1592230', 'TP53 Regulates Metabolic Genes R-HSA-5628897', 'Cytoprotection By HMOX1 R-HSA-9707564', 'Metabolism Of Nucleotides R-HSA-15869', 'Metabolism Of Vitamins And Cofactors R-HSA-196854', 'Transcriptional Activation Of Mitochondrial Biogenesis R-HSA-2151201']
1	30	vanillavae	0	BRD-K59146805-001-03-7::2.5::HTS	-0.273425	2.15E-08	FALSE	AZ3146	monopolar spindle 1 kinase inhibitor			Preclinical	['Citric Acid (TCA) Cycle And Respiratory Electron Transport R-HSA-1428517', 'Respiratory Electron Transport, ATP Synthesis By Chemiosmotic Coupling, Heat Production By Uncoupling Proteins R-HSA-163200', 'Respiratory Electron Transport R-HSA-611105', 'Complex I Biogenesis R-HSA-6799198', 'Mitochondrial Biogenesis R-HSA-1592230', 'TP53 Regulates Metabolic Genes R-HSA-5628897', 'Cytoprotection By HMOX1 R-HSA-9707564', 'Metabolism Of Nucleotides R-HSA-15869', 'Metabolism Of Vitamins And Cofactors R-HSA-196854', 'Transcriptional Activation Of Mitochondrial Biogenesis R-HSA-2151201']
1	30	vanillavae	0	BRD-K60443845-001-08-6::2.5::HTS	-0.333838	1.10E-11	FALSE	chlormidazole	fungal lanosterol demethylase inhibitor		fungal infection	Launched	['Citric Acid (TCA) Cycle And Respiratory Electron Transport R-HSA-1428517', 'Respiratory Electron Transport, ATP Synthesis By Chemiosmotic Coupling, Heat Production By Uncoupling Proteins R-HSA-163200', 'Respiratory Electron Transport R-HSA-611105', 'Complex I Biogenesis R-HSA-6799198', 'Mitochondrial Biogenesis R-HSA-1592230', 'TP53 Regulates Metabolic Genes R-HSA-5628897', 'Cytoprotection By HMOX1 R-HSA-9707564', 'Metabolism Of Nucleotides R-HSA-15869', 'Metabolism Of Vitamins And Cofactors R-HSA-196854', 'Transcriptional Activation Of Mitochondrial Biogenesis R-HSA-2151201']
1	30	vanillavae	0	BRD-K62627508-001-01-5::2.5::HTS	-0.264565	6.03E-08	FALSE	idasanutlin	MDM inhibitor	MDM2, TP53		Phase 3	['Citric Acid (TCA) Cycle And Respiratory Electron Transport R-HSA-1428517', 'Respiratory Electron Transport, ATP Synthesis By Chemiosmotic Coupling, Heat Production By Uncoupling Proteins R-HSA-163200', 'Respiratory Electron Transport R-HSA-611105', 'Complex I Biogenesis R-HSA-6799198', 'Mitochondrial Biogenesis R-HSA-1592230', 'TP53 Regulates Metabolic Genes R-HSA-5628897', 'Cytoprotection By HMOX1 R-HSA-9707564', 'Metabolism Of Nucleotides R-HSA-15869', 'Metabolism Of Vitamins And Cofactors R-HSA-196854', 'Transcriptional Activation Of Mitochondrial Biogenesis R-HSA-2151201']
1	30	vanillavae	0	BRD-K64866502-001-03-9::2.5::HTS	-0.270855	3.18E-08	FALSE	CYC116	Aurora kinase inhibitor	AURKA, AURKB, KDR		Phase 1	['Citric Acid (TCA) Cycle And Respiratory Electron Transport R-HSA-1428517', 'Respiratory Electron Transport, ATP Synthesis By Chemiosmotic Coupling, Heat Production By Uncoupling Proteins R-HSA-163200', 'Respiratory Electron Transport R-HSA-611105', 'Complex I Biogenesis R-HSA-6799198', 'Mitochondrial Biogenesis R-HSA-1592230', 'TP53 Regulates Metabolic Genes R-HSA-5628897', 'Cytoprotection By HMOX1 R-HSA-9707564', 'Metabolism Of Nucleotides R-HSA-15869', 'Metabolism Of Vitamins And Cofactors R-HSA-196854', 'Transcriptional Activation Of Mitochondrial Biogenesis R-HSA-2151201']
1	30	vanillavae	0	BRD-K64925568-001-01-8::2.5::HTS	-0.26492	5.78E-08	FALSE	AMG-232	MDM inhibitor	MDM2		Phase 1/Phase 2	['Citric Acid (TCA) Cycle And Respiratory Electron Transport R-HSA-1428517', 'Respiratory Electron Transport, ATP Synthesis By Chemiosmotic Coupling, Heat Production By Uncoupling Proteins R-HSA-163200', 'Respiratory Electron Transport R-HSA-611105', 'Complex I Biogenesis R-HSA-6799198', 'Mitochondrial Biogenesis R-HSA-1592230', 'TP53 Regulates Metabolic Genes R-HSA-5628897', 'Cytoprotection By HMOX1 R-HSA-9707564', 'Metabolism Of Nucleotides R-HSA-15869', 'Metabolism Of Vitamins And Cofactors R-HSA-196854', 'Transcriptional Activation Of Mitochondrial Biogenesis R-HSA-2151201']
1	30	vanillavae	0	BRD-K68395654-001-03-1::2.5::HTS	-0.336205	3.08E-12	FALSE	EVP4593	NFkB pathway inhibitor			Preclinical	['Citric Acid (TCA) Cycle And Respiratory Electron Transport R-HSA-1428517', 'Respiratory Electron Transport, ATP Synthesis By Chemiosmotic Coupling, Heat Production By Uncoupling Proteins R-HSA-163200', 'Respiratory Electron Transport R-HSA-611105', 'Complex I Biogenesis R-HSA-6799198', 'Mitochondrial Biogenesis R-HSA-1592230', 'TP53 Regulates Metabolic Genes R-HSA-5628897', 'Cytoprotection By HMOX1 R-HSA-9707564', 'Metabolism Of Nucleotides R-HSA-15869', 'Metabolism Of Vitamins And Cofactors R-HSA-196854', 'Transcriptional Activation Of Mitochondrial Biogenesis R-HSA-2151201']
1	30	vanillavae	0	BRD-K68747584-001-02-0::2.5::HTS	-0.283351	6.20E-09	FALSE	PF-03814735	Aurora kinase inhibitor	AURKA, AURKB		Phase 1	['Citric Acid (TCA) Cycle And Respiratory Electron Transport R-HSA-1428517', 'Respiratory Electron Transport, ATP Synthesis By Chemiosmotic Coupling, Heat Production By Uncoupling Proteins R-HSA-163200', 'Respiratory Electron Transport R-HSA-611105', 'Complex I Biogenesis R-HSA-6799198', 'Mitochondrial Biogenesis R-HSA-1592230', 'TP53 Regulates Metabolic Genes R-HSA-5628897', 'Cytoprotection By HMOX1 R-HSA-9707564', 'Metabolism Of Nucleotides R-HSA-15869', 'Metabolism Of Vitamins And Cofactors R-HSA-196854', 'Transcriptional Activation Of Mitochondrial Biogenesis R-HSA-2151201']
1	30	vanillavae	0	BRD-K70463136-001-01-5::2.5::HTS	-0.302292	5.03E-10	FALSE	BAY-87-2243	hypoxia inducible factor inhibitor	HIF1A		Phase 1	['Citric Acid (TCA) Cycle And Respiratory Electron Transport R-HSA-1428517', 'Respiratory Electron Transport, ATP Synthesis By Chemiosmotic Coupling, Heat Production By Uncoupling Proteins R-HSA-163200', 'Respiratory Electron Transport R-HSA-611105', 'Complex I Biogenesis R-HSA-6799198', 'Mitochondrial Biogenesis R-HSA-1592230', 'TP53 Regulates Metabolic Genes R-HSA-5628897', 'Cytoprotection By HMOX1 R-HSA-9707564', 'Metabolism Of Nucleotides R-HSA-15869', 'Metabolism Of Vitamins And Cofactors R-HSA-196854', 'Transcriptional Activation Of Mitochondrial Biogenesis R-HSA-2151201']
1	30	vanillavae	0	BRD-K78431006-001-10-2::2.5::HTS	-0.294884	1.19E-09	FALSE	crizotinib	ALK tyrosine kinase receptor inhibitor	ALK, MET	non-small cell lung cancer (NSCLC)	Launched	['Citric Acid (TCA) Cycle And Respiratory Electron Transport R-HSA-1428517', 'Respiratory Electron Transport, ATP Synthesis By Chemiosmotic Coupling, Heat Production By Uncoupling Proteins R-HSA-163200', 'Respiratory Electron Transport R-HSA-611105', 'Complex I Biogenesis R-HSA-6799198', 'Mitochondrial Biogenesis R-HSA-1592230', 'TP53 Regulates Metabolic Genes R-HSA-5628897', 'Cytoprotection By HMOX1 R-HSA-9707564', 'Metabolism Of Nucleotides R-HSA-15869', 'Metabolism Of Vitamins And Cofactors R-HSA-196854', 'Transcriptional Activation Of Mitochondrial Biogenesis R-HSA-2151201']
1	30	vanillavae	0	BRD-K78960041-001-03-2::2.5::HTS	-0.295619	3.66E-09	FALSE	oxaliplatin	DNA inhibitor		colorectal cancer	Launched	['Citric Acid (TCA) Cycle And Respiratory Electron Transport R-HSA-1428517', 'Respiratory Electron Transport, ATP Synthesis By Chemiosmotic Coupling, Heat Production By Uncoupling Proteins R-HSA-163200', 'Respiratory Electron Transport R-HSA-611105', 'Complex I Biogenesis R-HSA-6799198', 'Mitochondrial Biogenesis R-HSA-1592230', 'TP53 Regulates Metabolic Genes R-HSA-5628897', 'Cytoprotection By HMOX1 R-HSA-9707564', 'Metabolism Of Nucleotides R-HSA-15869', 'Metabolism Of Vitamins And Cofactors R-HSA-196854', 'Transcriptional Activation Of Mitochondrial Biogenesis R-HSA-2151201']
1	30	vanillavae	0	BRD-K78960041-001-05-7::2.54::HTS	-0.325368	6.79E-11	FALSE	oxaliplatin	DNA inhibitor		colorectal cancer	Launched	['Citric Acid (TCA) Cycle And Respiratory Electron Transport R-HSA-1428517', 'Respiratory Electron Transport, ATP Synthesis By Chemiosmotic Coupling, Heat Production By Uncoupling Proteins R-HSA-163200', 'Respiratory Electron Transport R-HSA-611105', 'Complex I Biogenesis R-HSA-6799198', 'Mitochondrial Biogenesis R-HSA-1592230', 'TP53 Regulates Metabolic Genes R-HSA-5628897', 'Cytoprotection By HMOX1 R-HSA-9707564', 'Metabolism Of Nucleotides R-HSA-15869', 'Metabolism Of Vitamins And Cofactors R-HSA-196854', 'Transcriptional Activation Of Mitochondrial Biogenesis R-HSA-2151201']
1	30	vanillavae	0	BRD-K79239947-001-06-8::2.5::HTS	-0.311465	1.47E-10	FALSE	PF-573228	focal adhesion kinase inhibitor	CDK1, CDK2, CDK7, GSK3B, IKBKB		Preclinical	['Citric Acid (TCA) Cycle And Respiratory Electron Transport R-HSA-1428517', 'Respiratory Electron Transport, ATP Synthesis By Chemiosmotic Coupling, Heat Production By Uncoupling Proteins R-HSA-163200', 'Respiratory Electron Transport R-HSA-611105', 'Complex I Biogenesis R-HSA-6799198', 'Mitochondrial Biogenesis R-HSA-1592230', 'TP53 Regulates Metabolic Genes R-HSA-5628897', 'Cytoprotection By HMOX1 R-HSA-9707564', 'Metabolism Of Nucleotides R-HSA-15869', 'Metabolism Of Vitamins And Cofactors R-HSA-196854', 'Transcriptional Activation Of Mitochondrial Biogenesis R-HSA-2151201']
1	30	vanillavae	0	BRD-K99545815-001-06-3::2.5::HTS	-0.260183	9.40E-08	FALSE	PF-562271	focal adhesion kinase inhibitor	PTK2, PTK2B		Phase 1	['Citric Acid (TCA) Cycle And Respiratory Electron Transport R-HSA-1428517', 'Respiratory Electron Transport, ATP Synthesis By Chemiosmotic Coupling, Heat Production By Uncoupling Proteins R-HSA-163200', 'Respiratory Electron Transport R-HSA-611105', 'Complex I Biogenesis R-HSA-6799198', 'Mitochondrial Biogenesis R-HSA-1592230', 'TP53 Regulates Metabolic Genes R-HSA-5628897', 'Cytoprotection By HMOX1 R-HSA-9707564', 'Metabolism Of Nucleotides R-HSA-15869', 'Metabolism Of Vitamins And Cofactors R-HSA-196854', 'Transcriptional Activation Of Mitochondrial Biogenesis R-HSA-2151201']
1	30	vanillavae	0	BRD-K76634210-001-12-1::2.5::MTS004	-0.268838	5.75E-08	FALSE	idoxuridine	DNA directed DNA polymerase inhibitor		virus herpes simplex (HSV)	Launched	['Citric Acid (TCA) Cycle And Respiratory Electron Transport R-HSA-1428517', 'Respiratory Electron Transport, ATP Synthesis By Chemiosmotic Coupling, Heat Production By Uncoupling Proteins R-HSA-163200', 'Respiratory Electron Transport R-HSA-611105', 'Complex I Biogenesis R-HSA-6799198', 'Mitochondrial Biogenesis R-HSA-1592230', 'TP53 Regulates Metabolic Genes R-HSA-5628897', 'Cytoprotection By HMOX1 R-HSA-9707564', 'Metabolism Of Nucleotides R-HSA-15869', 'Metabolism Of Vitamins And Cofactors R-HSA-196854', 'Transcriptional Activation Of Mitochondrial Biogenesis R-HSA-2151201']
2	30	vanillavae	0	BRD-A01643550-001-04-9::2.5::HTS	-0.303264	8.36E-10	FALSE	prednisolone-acetate	glucocorticoid receptor agonist	NR3C1	conjunctivitis, rosacea, punctate keratitis, shingles, iritis, cyclitis	Launched	['Vesicle-mediated Transport R-HSA-5653656', 'Membrane Trafficking R-HSA-199991', 'Adaptive Immune System R-HSA-1280218', 'MAPK Family Signaling Cascades R-HSA-5683057', 'Asparagine N-linked Glycosylation R-HSA-446203', 'Mitotic Metaphase And Anaphase R-HSA-2555396', 'Separation Of Sister Chromatids R-HSA-2467813', 'MAPK1/MAPK3 Signaling R-HSA-5684996', 'Mitotic Anaphase R-HSA-68882', 'Mitotic G2-G2/M Phases R-HSA-453274']
2	30	vanillavae	0	BRD-A08545410-311-03-4::2.5::HTS	-0.254109	4.66E-07	FALSE	doxycycline	metalloproteinase inhibitor	MMP8	periodontitis	Launched	['Vesicle-mediated Transport R-HSA-5653656', 'Membrane Trafficking R-HSA-199991', 'Adaptive Immune System R-HSA-1280218', 'MAPK Family Signaling Cascades R-HSA-5683057', 'Asparagine N-linked Glycosylation R-HSA-446203', 'Mitotic Metaphase And Anaphase R-HSA-2555396', 'Separation Of Sister Chromatids R-HSA-2467813', 'MAPK1/MAPK3 Signaling R-HSA-5684996', 'Mitotic Anaphase R-HSA-68882', 'Mitotic G2-G2/M Phases R-HSA-453274']
2	30	vanillavae	0	BRD-A39935389-001-05-9::2.5::HTS	-0.271771	2.63E-08	FALSE	teroxirone	DNA inhibitor			Phase 1	['Vesicle-mediated Transport R-HSA-5653656', 'Membrane Trafficking R-HSA-199991', 'Adaptive Immune System R-HSA-1280218', 'MAPK Family Signaling Cascades R-HSA-5683057', 'Asparagine N-linked Glycosylation R-HSA-446203', 'Mitotic Metaphase And Anaphase R-HSA-2555396', 'Separation Of Sister Chromatids R-HSA-2467813', 'MAPK1/MAPK3 Signaling R-HSA-5684996', 'Mitotic Anaphase R-HSA-68882', 'Mitotic G2-G2/M Phases R-HSA-453274']
2	30	vanillavae	0	BRD-A55424491-001-19-9::2.5::HTS	-0.250292	3.58E-07	FALSE	methotrexate	dihydrofolate reductase inhibitor	DHFR	gestational choriocarcinoma, hydatidiform mole, acute lymphoblastic leukemia (ALL), psoriasis, rheumatoid arthritis	Launched	['Vesicle-mediated Transport R-HSA-5653656', 'Membrane Trafficking R-HSA-199991', 'Adaptive Immune System R-HSA-1280218', 'MAPK Family Signaling Cascades R-HSA-5683057', 'Asparagine N-linked Glycosylation R-HSA-446203', 'Mitotic Metaphase And Anaphase R-HSA-2555396', 'Separation Of Sister Chromatids R-HSA-2467813', 'MAPK1/MAPK3 Signaling R-HSA-5684996', 'Mitotic Anaphase R-HSA-68882', 'Mitotic G2-G2/M Phases R-HSA-453274']
2	30	vanillavae	0	BRD-K00535541-001-05-5::2.5::HTS	-0.255469	2.84E-07	FALSE	9-aminoacridine				Preclinical	['Vesicle-mediated Transport R-HSA-5653656', 'Membrane Trafficking R-HSA-199991', 'Adaptive Immune System R-HSA-1280218', 'MAPK Family Signaling Cascades R-HSA-5683057', 'Asparagine N-linked Glycosylation R-HSA-446203', 'Mitotic Metaphase And Anaphase R-HSA-2555396', 'Separation Of Sister Chromatids R-HSA-2467813', 'MAPK1/MAPK3 Signaling R-HSA-5684996', 'Mitotic Anaphase R-HSA-68882', 'Mitotic G2-G2/M Phases R-HSA-453274']
2	30	vanillavae	0	BRD-K01773560-001-02-4::2.59::HTS	-0.252677	3.99E-07	FALSE	UNC2250	MER tyrosine kinase inhibitor	MERTK		Preclinical	['Vesicle-mediated Transport R-HSA-5653656', 'Membrane Trafficking R-HSA-199991', 'Adaptive Immune System R-HSA-1280218', 'MAPK Family Signaling Cascades R-HSA-5683057', 'Asparagine N-linked Glycosylation R-HSA-446203', 'Mitotic Metaphase And Anaphase R-HSA-2555396', 'Separation Of Sister Chromatids R-HSA-2467813', 'MAPK1/MAPK3 Signaling R-HSA-5684996', 'Mitotic Anaphase R-HSA-68882', 'Mitotic G2-G2/M Phases R-HSA-453274']
2	30	vanillavae	0	BRD-K03243820-001-25-3::2.5::HTS	-0.27189	3.42E-08	FALSE	trifluridine	DNA directed DNA polymerase inhibitor, thymidylate synthase inhibitor	TYMS	virus herpes simplex (HSV)	Launched	['Vesicle-mediated Transport R-HSA-5653656', 'Membrane Trafficking R-HSA-199991', 'Adaptive Immune System R-HSA-1280218', 'MAPK Family Signaling Cascades R-HSA-5683057', 'Asparagine N-linked Glycosylation R-HSA-446203', 'Mitotic Metaphase And Anaphase R-HSA-2555396', 'Separation Of Sister Chromatids R-HSA-2467813', 'MAPK1/MAPK3 Signaling R-HSA-5684996', 'Mitotic Anaphase R-HSA-68882', 'Mitotic G2-G2/M Phases R-HSA-453274']
2	30	vanillavae	0	BRD-K08109215-001-06-4::2.5::HTS	-0.26426	1.06E-07	FALSE	I-BET-762	bromodomain inhibitor	BRD2, BRD3, BRD4		Phase 2	['Vesicle-mediated Transport R-HSA-5653656', 'Membrane Trafficking R-HSA-199991', 'Adaptive Immune System R-HSA-1280218', 'MAPK Family Signaling Cascades R-HSA-5683057', 'Asparagine N-linked Glycosylation R-HSA-446203', 'Mitotic Metaphase And Anaphase R-HSA-2555396', 'Separation Of Sister Chromatids R-HSA-2467813', 'MAPK1/MAPK3 Signaling R-HSA-5684996', 'Mitotic Anaphase R-HSA-68882', 'Mitotic G2-G2/M Phases R-HSA-453274']
2	30	vanillavae	0	BRD-K09372874-001-01-0::2.5::HTS	-0.298082	1.66E-09	FALSE	merimepodib	inosine monophosphate dehydrogenase inhibitor	IMPDH1		Phase 2	['Vesicle-mediated Transport R-HSA-5653656', 'Membrane Trafficking R-HSA-199991', 'Adaptive Immune System R-HSA-1280218', 'MAPK Family Signaling Cascades R-HSA-5683057', 'Asparagine N-linked Glycosylation R-HSA-446203', 'Mitotic Metaphase And Anaphase R-HSA-2555396', 'Separation Of Sister Chromatids R-HSA-2467813', 'MAPK1/MAPK3 Signaling R-HSA-5684996', 'Mitotic Anaphase R-HSA-68882', 'Mitotic G2-G2/M Phases R-HSA-453274']
2	30	vanillavae	0	BRD-K11636097-001-03-1::2.5::HTS	-0.255941	1.83E-07	FALSE	JNJ-7706621	CDK inhibitor	AURKA, AURKB, CDK1, CDK2		Preclinical	['Vesicle-mediated Transport R-HSA-5653656', 'Membrane Trafficking R-HSA-199991', 'Adaptive Immune System R-HSA-1280218', 'MAPK Family Signaling Cascades R-HSA-5683057', 'Asparagine N-linked Glycosylation R-HSA-446203', 'Mitotic Metaphase And Anaphase R-HSA-2555396', 'Separation Of Sister Chromatids R-HSA-2467813', 'MAPK1/MAPK3 Signaling R-HSA-5684996', 'Mitotic Anaphase R-HSA-68882', 'Mitotic G2-G2/M Phases R-HSA-453274']
2	30	vanillavae	0	BRD-K12829205-003-02-8::2.5::HTS	-0.260902	2.23E-07	FALSE	mechlorethamine	DNA inhibitor		Hodgkin's lymphoma, chronic myeloid leukemia (CML), chronic lymphocytic leukemia (CLL), polycythemia vera, mycosis, bronchogenic carcinoma	Launched	['Vesicle-mediated Transport R-HSA-5653656', 'Membrane Trafficking R-HSA-199991', 'Adaptive Immune System R-HSA-1280218', 'MAPK Family Signaling Cascades R-HSA-5683057', 'Asparagine N-linked Glycosylation R-HSA-446203', 'Mitotic Metaphase And Anaphase R-HSA-2555396', 'Separation Of Sister Chromatids R-HSA-2467813', 'MAPK1/MAPK3 Signaling R-HSA-5684996', 'Mitotic Anaphase R-HSA-68882', 'Mitotic G2-G2/M Phases R-HSA-453274']
2	30	vanillavae	0	BRD-K33610132-001-02-9::2.5::HTS	-0.276245	1.72E-08	FALSE	rociletinib	EGFR inhibitor	EGFR		Phase 3	['Vesicle-mediated Transport R-HSA-5653656', 'Membrane Trafficking R-HSA-199991', 'Adaptive Immune System R-HSA-1280218', 'MAPK Family Signaling Cascades R-HSA-5683057', 'Asparagine N-linked Glycosylation R-HSA-446203', 'Mitotic Metaphase And Anaphase R-HSA-2555396', 'Separation Of Sister Chromatids R-HSA-2467813', 'MAPK1/MAPK3 Signaling R-HSA-5684996', 'Mitotic Anaphase R-HSA-68882', 'Mitotic G2-G2/M Phases R-HSA-453274']
2	30	vanillavae	0	BRD-K36207157-001-07-0::2.52::HTS	-0.267267	1.09E-07	FALSE	chlorprothixene	dopamine receptor antagonist	CHRM1, CHRM2, CHRM3, CHRM4, CHRM5, DRD1, DRD2, DRD3, HRH1, HTR2A, HTR2B, HTR2C	schizophrenia, bipolar disorder	Launched	['Vesicle-mediated Transport R-HSA-5653656', 'Membrane Trafficking R-HSA-199991', 'Adaptive Immune System R-HSA-1280218', 'MAPK Family Signaling Cascades R-HSA-5683057', 'Asparagine N-linked Glycosylation R-HSA-446203', 'Mitotic Metaphase And Anaphase R-HSA-2555396', 'Separation Of Sister Chromatids R-HSA-2467813', 'MAPK1/MAPK3 Signaling R-HSA-5684996', 'Mitotic Anaphase R-HSA-68882', 'Mitotic G2-G2/M Phases R-HSA-453274']
2	30	vanillavae	0	BRD-K43578482-001-01-4::2.5::HTS	-0.317945	8.01E-11	FALSE	defactinib	focal adhesion kinase inhibitor	PTK2		Phase 2	['Vesicle-mediated Transport R-HSA-5653656', 'Membrane Trafficking R-HSA-199991', 'Adaptive Immune System R-HSA-1280218', 'MAPK Family Signaling Cascades R-HSA-5683057', 'Asparagine N-linked Glycosylation R-HSA-446203', 'Mitotic Metaphase And Anaphase R-HSA-2555396', 'Separation Of Sister Chromatids R-HSA-2467813', 'MAPK1/MAPK3 Signaling R-HSA-5684996', 'Mitotic Anaphase R-HSA-68882', 'Mitotic G2-G2/M Phases R-HSA-453274']
2	30	vanillavae	0	BRD-K44665581-001-01-8::2.5::HTS	-0.267109	4.63E-08	FALSE	bromosporine	bromodomain inhibitor			Preclinical	['Vesicle-mediated Transport R-HSA-5653656', 'Membrane Trafficking R-HSA-199991', 'Adaptive Immune System R-HSA-1280218', 'MAPK Family Signaling Cascades R-HSA-5683057', 'Asparagine N-linked Glycosylation R-HSA-446203', 'Mitotic Metaphase And Anaphase R-HSA-2555396', 'Separation Of Sister Chromatids R-HSA-2467813', 'MAPK1/MAPK3 Signaling R-HSA-5684996', 'Mitotic Anaphase R-HSA-68882', 'Mitotic G2-G2/M Phases R-HSA-453274']
2	30	vanillavae	0	BRD-K45551181-001-02-1::2.49::HTS	-0.258171	3.01E-07	FALSE	MPI-0479605	mitotic kinase inhibitor	TTK		Preclinical	['Vesicle-mediated Transport R-HSA-5653656', 'Membrane Trafficking R-HSA-199991', 'Adaptive Immune System R-HSA-1280218', 'MAPK Family Signaling Cascades R-HSA-5683057', 'Asparagine N-linked Glycosylation R-HSA-446203', 'Mitotic Metaphase And Anaphase R-HSA-2555396', 'Separation Of Sister Chromatids R-HSA-2467813', 'MAPK1/MAPK3 Signaling R-HSA-5684996', 'Mitotic Anaphase R-HSA-68882', 'Mitotic G2-G2/M Phases R-HSA-453274']
2	30	vanillavae	0	BRD-K59146805-001-03-7::2.5::HTS	-0.286348	4.22E-09	FALSE	AZ3146	monopolar spindle 1 kinase inhibitor			Preclinical	['Vesicle-mediated Transport R-HSA-5653656', 'Membrane Trafficking R-HSA-199991', 'Adaptive Immune System R-HSA-1280218', 'MAPK Family Signaling Cascades R-HSA-5683057', 'Asparagine N-linked Glycosylation R-HSA-446203', 'Mitotic Metaphase And Anaphase R-HSA-2555396', 'Separation Of Sister Chromatids R-HSA-2467813', 'MAPK1/MAPK3 Signaling R-HSA-5684996', 'Mitotic Anaphase R-HSA-68882', 'Mitotic G2-G2/M Phases R-HSA-453274']
2	30	vanillavae	0	BRD-K60443845-001-08-6::2.5::HTS	-0.305342	6.32E-10	FALSE	chlormidazole	fungal lanosterol demethylase inhibitor		fungal infection	Launched	['Vesicle-mediated Transport R-HSA-5653656', 'Membrane Trafficking R-HSA-199991', 'Adaptive Immune System R-HSA-1280218', 'MAPK Family Signaling Cascades R-HSA-5683057', 'Asparagine N-linked Glycosylation R-HSA-446203', 'Mitotic Metaphase And Anaphase R-HSA-2555396', 'Separation Of Sister Chromatids R-HSA-2467813', 'MAPK1/MAPK3 Signaling R-HSA-5684996', 'Mitotic Anaphase R-HSA-68882', 'Mitotic G2-G2/M Phases R-HSA-453274']
2	30	vanillavae	0	BRD-K62627508-001-01-5::2.5::HTS	-0.265396	5.47E-08	FALSE	idasanutlin	MDM inhibitor	MDM2, TP53		Phase 3	['Vesicle-mediated Transport R-HSA-5653656', 'Membrane Trafficking R-HSA-199991', 'Adaptive Immune System R-HSA-1280218', 'MAPK Family Signaling Cascades R-HSA-5683057', 'Asparagine N-linked Glycosylation R-HSA-446203', 'Mitotic Metaphase And Anaphase R-HSA-2555396', 'Separation Of Sister Chromatids R-HSA-2467813', 'MAPK1/MAPK3 Signaling R-HSA-5684996', 'Mitotic Anaphase R-HSA-68882', 'Mitotic G2-G2/M Phases R-HSA-453274']
2	30	vanillavae	0	BRD-K63750851-001-20-7::2.5::HTS	-0.258261	1.31E-07	FALSE	mycophenolic-acid	dehydrogenase inhibitor, inositol monophosphatase inhibitor	IMPDH1, IMPDH2	organ rejection	Launched	['Vesicle-mediated Transport R-HSA-5653656', 'Membrane Trafficking R-HSA-199991', 'Adaptive Immune System R-HSA-1280218', 'MAPK Family Signaling Cascades R-HSA-5683057', 'Asparagine N-linked Glycosylation R-HSA-446203', 'Mitotic Metaphase And Anaphase R-HSA-2555396', 'Separation Of Sister Chromatids R-HSA-2467813', 'MAPK1/MAPK3 Signaling R-HSA-5684996', 'Mitotic Anaphase R-HSA-68882', 'Mitotic G2-G2/M Phases R-HSA-453274']
2	30	vanillavae	0	BRD-K64800655-001-07-4::2.5::HTS	-0.25363	2.07E-07	FALSE	PHA-793887	CDK inhibitor	CDK1, CDK2, CDK4, CDK5, CDK7, CDK9		Phase 1	['Vesicle-mediated Transport R-HSA-5653656', 'Membrane Trafficking R-HSA-199991', 'Adaptive Immune System R-HSA-1280218', 'MAPK Family Signaling Cascades R-HSA-5683057', 'Asparagine N-linked Glycosylation R-HSA-446203', 'Mitotic Metaphase And Anaphase R-HSA-2555396', 'Separation Of Sister Chromatids R-HSA-2467813', 'MAPK1/MAPK3 Signaling R-HSA-5684996', 'Mitotic Anaphase R-HSA-68882', 'Mitotic G2-G2/M Phases R-HSA-453274']
2	30	vanillavae	0	BRD-K64866502-001-03-9::2.5::HTS	-0.258268	1.40E-07	FALSE	CYC116	Aurora kinase inhibitor	AURKA, AURKB, KDR		Phase 1	['Vesicle-mediated Transport R-HSA-5653656', 'Membrane Trafficking R-HSA-199991', 'Adaptive Immune System R-HSA-1280218', 'MAPK Family Signaling Cascades R-HSA-5683057', 'Asparagine N-linked Glycosylation R-HSA-446203', 'Mitotic Metaphase And Anaphase R-HSA-2555396', 'Separation Of Sister Chromatids R-HSA-2467813', 'MAPK1/MAPK3 Signaling R-HSA-5684996', 'Mitotic Anaphase R-HSA-68882', 'Mitotic G2-G2/M Phases R-HSA-453274']
2	30	vanillavae	0	BRD-K64925568-001-01-8::2.5::HTS	-0.256709	1.51E-07	FALSE	AMG-232	MDM inhibitor	MDM2		Phase 1/Phase 2	['Vesicle-mediated Transport R-HSA-5653656', 'Membrane Trafficking R-HSA-199991', 'Adaptive Immune System R-HSA-1280218', 'MAPK Family Signaling Cascades R-HSA-5683057', 'Asparagine N-linked Glycosylation R-HSA-446203', 'Mitotic Metaphase And Anaphase R-HSA-2555396', 'Separation Of Sister Chromatids R-HSA-2467813', 'MAPK1/MAPK3 Signaling R-HSA-5684996', 'Mitotic Anaphase R-HSA-68882', 'Mitotic G2-G2/M Phases R-HSA-453274']
2	30	vanillavae	0	BRD-K68188368-001-09-4::2.5::HTS	-0.254398	2.04E-07	FALSE	nifuroxazide	bacterial DNA inhibitor		colitis, diarrhea	Launched	['Vesicle-mediated Transport R-HSA-5653656', 'Membrane Trafficking R-HSA-199991', 'Adaptive Immune System R-HSA-1280218', 'MAPK Family Signaling Cascades R-HSA-5683057', 'Asparagine N-linked Glycosylation R-HSA-446203', 'Mitotic Metaphase And Anaphase R-HSA-2555396', 'Separation Of Sister Chromatids R-HSA-2467813', 'MAPK1/MAPK3 Signaling R-HSA-5684996', 'Mitotic Anaphase R-HSA-68882', 'Mitotic G2-G2/M Phases R-HSA-453274']
2	30	vanillavae	0	BRD-K68395654-001-03-1::2.5::HTS	-0.324562	1.84E-11	FALSE	EVP4593	NFkB pathway inhibitor			Preclinical	['Vesicle-mediated Transport R-HSA-5653656', 'Membrane Trafficking R-HSA-199991', 'Adaptive Immune System R-HSA-1280218', 'MAPK Family Signaling Cascades R-HSA-5683057', 'Asparagine N-linked Glycosylation R-HSA-446203', 'Mitotic Metaphase And Anaphase R-HSA-2555396', 'Separation Of Sister Chromatids R-HSA-2467813', 'MAPK1/MAPK3 Signaling R-HSA-5684996', 'Mitotic Anaphase R-HSA-68882', 'Mitotic G2-G2/M Phases R-HSA-453274']
2	30	vanillavae	0	BRD-K68747584-001-02-0::2.5::HTS	-0.264551	6.27E-08	FALSE	PF-03814735	Aurora kinase inhibitor	AURKA, AURKB		Phase 1	['Vesicle-mediated Transport R-HSA-5653656', 'Membrane Trafficking R-HSA-199991', 'Adaptive Immune System R-HSA-1280218', 'MAPK Family Signaling Cascades R-HSA-5683057', 'Asparagine N-linked Glycosylation R-HSA-446203', 'Mitotic Metaphase And Anaphase R-HSA-2555396', 'Separation Of Sister Chromatids R-HSA-2467813', 'MAPK1/MAPK3 Signaling R-HSA-5684996', 'Mitotic Anaphase R-HSA-68882', 'Mitotic G2-G2/M Phases R-HSA-453274']
2	30	vanillavae	0	BRD-K70463136-001-01-5::2.5::HTS	-0.295575	1.25E-09	FALSE	BAY-87-2243	hypoxia inducible factor inhibitor	HIF1A		Phase 1	['Vesicle-mediated Transport R-HSA-5653656', 'Membrane Trafficking R-HSA-199991', 'Adaptive Immune System R-HSA-1280218', 'MAPK Family Signaling Cascades R-HSA-5683057', 'Asparagine N-linked Glycosylation R-HSA-446203', 'Mitotic Metaphase And Anaphase R-HSA-2555396', 'Separation Of Sister Chromatids R-HSA-2467813', 'MAPK1/MAPK3 Signaling R-HSA-5684996', 'Mitotic Anaphase R-HSA-68882', 'Mitotic G2-G2/M Phases R-HSA-453274']
2	30	vanillavae	0	BRD-K76634210-001-14-7::2.5::HTS	-0.269973	5.44E-08	FALSE	idoxuridine	DNA directed DNA polymerase inhibitor		virus herpes simplex (HSV)	Launched	['Vesicle-mediated Transport R-HSA-5653656', 'Membrane Trafficking R-HSA-199991', 'Adaptive Immune System R-HSA-1280218', 'MAPK Family Signaling Cascades R-HSA-5683057', 'Asparagine N-linked Glycosylation R-HSA-446203', 'Mitotic Metaphase And Anaphase R-HSA-2555396', 'Separation Of Sister Chromatids R-HSA-2467813', 'MAPK1/MAPK3 Signaling R-HSA-5684996', 'Mitotic Anaphase R-HSA-68882', 'Mitotic G2-G2/M Phases R-HSA-453274']
2	30	vanillavae	0	BRD-K77908580-001-09-6::2.5::HTS	-0.264785	6.10E-08	FALSE	entinostat	HDAC inhibitor	HDAC1, HDAC2, HDAC3, HDAC9		Phase 3	['Vesicle-mediated Transport R-HSA-5653656', 'Membrane Trafficking R-HSA-199991', 'Adaptive Immune System R-HSA-1280218', 'MAPK Family Signaling Cascades R-HSA-5683057', 'Asparagine N-linked Glycosylation R-HSA-446203', 'Mitotic Metaphase And Anaphase R-HSA-2555396', 'Separation Of Sister Chromatids R-HSA-2467813', 'MAPK1/MAPK3 Signaling R-HSA-5684996', 'Mitotic Anaphase R-HSA-68882', 'Mitotic G2-G2/M Phases R-HSA-453274']
2	30	vanillavae	0	BRD-K78431006-001-10-2::2.5::HTS	-0.29709	8.85E-10	FALSE	crizotinib	ALK tyrosine kinase receptor inhibitor	ALK, MET	non-small cell lung cancer (NSCLC)	Launched	['Vesicle-mediated Transport R-HSA-5653656', 'Membrane Trafficking R-HSA-199991', 'Adaptive Immune System R-HSA-1280218', 'MAPK Family Signaling Cascades R-HSA-5683057', 'Asparagine N-linked Glycosylation R-HSA-446203', 'Mitotic Metaphase And Anaphase R-HSA-2555396', 'Separation Of Sister Chromatids R-HSA-2467813', 'MAPK1/MAPK3 Signaling R-HSA-5684996', 'Mitotic Anaphase R-HSA-68882', 'Mitotic G2-G2/M Phases R-HSA-453274']
2	30	vanillavae	0	BRD-K78960041-001-03-2::2.5::HTS	-0.325312	6.85E-11	FALSE	oxaliplatin	DNA inhibitor		colorectal cancer	Launched	['Vesicle-mediated Transport R-HSA-5653656', 'Membrane Trafficking R-HSA-199991', 'Adaptive Immune System R-HSA-1280218', 'MAPK Family Signaling Cascades R-HSA-5683057', 'Asparagine N-linked Glycosylation R-HSA-446203', 'Mitotic Metaphase And Anaphase R-HSA-2555396', 'Separation Of Sister Chromatids R-HSA-2467813', 'MAPK1/MAPK3 Signaling R-HSA-5684996', 'Mitotic Anaphase R-HSA-68882', 'Mitotic G2-G2/M Phases R-HSA-453274']
2	30	vanillavae	0	BRD-K78960041-001-05-7::2.54::HTS	-0.322843	9.70E-11	FALSE	oxaliplatin	DNA inhibitor		colorectal cancer	Launched	['Vesicle-mediated Transport R-HSA-5653656', 'Membrane Trafficking R-HSA-199991', 'Adaptive Immune System R-HSA-1280218', 'MAPK Family Signaling Cascades R-HSA-5683057', 'Asparagine N-linked Glycosylation R-HSA-446203', 'Mitotic Metaphase And Anaphase R-HSA-2555396', 'Separation Of Sister Chromatids R-HSA-2467813', 'MAPK1/MAPK3 Signaling R-HSA-5684996', 'Mitotic Anaphase R-HSA-68882', 'Mitotic G2-G2/M Phases R-HSA-453274']
2	30	vanillavae	0	BRD-K79239947-001-06-8::2.5::HTS	-0.279785	1.02E-08	FALSE	PF-573228	focal adhesion kinase inhibitor	CDK1, CDK2, CDK7, GSK3B, IKBKB		Preclinical	['Vesicle-mediated Transport R-HSA-5653656', 'Membrane Trafficking R-HSA-199991', 'Adaptive Immune System R-HSA-1280218', 'MAPK Family Signaling Cascades R-HSA-5683057', 'Asparagine N-linked Glycosylation R-HSA-446203', 'Mitotic Metaphase And Anaphase R-HSA-2555396', 'Separation Of Sister Chromatids R-HSA-2467813', 'MAPK1/MAPK3 Signaling R-HSA-5684996', 'Mitotic Anaphase R-HSA-68882', 'Mitotic G2-G2/M Phases R-HSA-453274']
2	30	vanillavae	0	BRD-K93034159-001-25-8::2.5::HTS	-0.25086	3.04E-07	FALSE	cladribine	adenosine deaminase inhibitor, ribonucleotide reductase inhibitor	ADA, PNP, POLA1, POLE, POLE2, POLE3, POLE4, RRM1, RRM2, RRM2B	hairy cell leukemia	Launched	['Vesicle-mediated Transport R-HSA-5653656', 'Membrane Trafficking R-HSA-199991', 'Adaptive Immune System R-HSA-1280218', 'MAPK Family Signaling Cascades R-HSA-5683057', 'Asparagine N-linked Glycosylation R-HSA-446203', 'Mitotic Metaphase And Anaphase R-HSA-2555396', 'Separation Of Sister Chromatids R-HSA-2467813', 'MAPK1/MAPK3 Signaling R-HSA-5684996', 'Mitotic Anaphase R-HSA-68882', 'Mitotic G2-G2/M Phases R-HSA-453274']
