## Supplementary Tables for "Characterizing the landscape of gene process dependencies in cancer" (part 53 of 128)

### Sheet: Sup Table 1 (continued)
z	full_model_z	model	init	drug	pearson_correlation	p_value	shuffled	name	moa	target	indication	phase	Associated Pathways
2	30	vanillavae	0	BRD-K99545815-001-06-3::2.5::HTS	-0.255686	1.58E-07	FALSE	PF-562271	focal adhesion kinase inhibitor	PTK2, PTK2B		Phase 1	['Vesicle-mediated Transport R-HSA-5653656', 'Membrane Trafficking R-HSA-199991', 'Adaptive Immune System R-HSA-1280218', 'MAPK Family Signaling Cascades R-HSA-5683057', 'Asparagine N-linked Glycosylation R-HSA-446203', 'Mitotic Metaphase And Anaphase R-HSA-2555396', 'Separation Of Sister Chromatids R-HSA-2467813', 'MAPK1/MAPK3 Signaling R-HSA-5684996', 'Mitotic Anaphase R-HSA-68882', 'Mitotic G2-G2/M Phases R-HSA-453274']
2	30	vanillavae	0	BRD-K76634210-001-12-1::2.5::MTS004	-0.266345	7.70E-08	FALSE	idoxuridine	DNA directed DNA polymerase inhibitor		virus herpes simplex (HSV)	Launched	['Vesicle-mediated Transport R-HSA-5653656', 'Membrane Trafficking R-HSA-199991', 'Adaptive Immune System R-HSA-1280218', 'MAPK Family Signaling Cascades R-HSA-5683057', 'Asparagine N-linked Glycosylation R-HSA-446203', 'Mitotic Metaphase And Anaphase R-HSA-2555396', 'Separation Of Sister Chromatids R-HSA-2467813', 'MAPK1/MAPK3 Signaling R-HSA-5684996', 'Mitotic Anaphase R-HSA-68882', 'Mitotic G2-G2/M Phases R-HSA-453274']
4	30	vanillavae	0	BRD-A01643550-001-04-9::2.5::HTS	-0.294531	2.64E-09	FALSE	prednisolone-acetate	glucocorticoid receptor agonist	NR3C1	conjunctivitis, rosacea, punctate keratitis, shingles, iritis, cyclitis	Launched	['Citric Acid (TCA) Cycle And Respiratory Electron Transport R-HSA-1428517', 'Respiratory Electron Transport, ATP Synthesis By Chemiosmotic Coupling, Heat Production By Uncoupling Proteins R-HSA-163200', 'Respiratory Electron Transport R-HSA-611105', 'Complex I Biogenesis R-HSA-6799198', 'Translation R-HSA-72766', 'Mitochondrial tRNA Aminoacylation R-HSA-379726', 'rRNA Processing R-HSA-72312', 'tRNA Aminoacylation R-HSA-379724', 'Mitochondrial Biogenesis R-HSA-1592230', 'Metabolism Of Vitamins And Cofactors R-HSA-196854']
4	30	vanillavae	0	BRD-A81541225-001-06-8::2.5::HTS	-0.304504	4.09E-10	FALSE	oligomycin-a	ATP synthase inhibitor, ATPase inhibitor	ATP5A1		Preclinical	['Citric Acid (TCA) Cycle And Respiratory Electron Transport R-HSA-1428517', 'Respiratory Electron Transport, ATP Synthesis By Chemiosmotic Coupling, Heat Production By Uncoupling Proteins R-HSA-163200', 'Respiratory Electron Transport R-HSA-611105', 'Complex I Biogenesis R-HSA-6799198', 'Translation R-HSA-72766', 'Mitochondrial tRNA Aminoacylation R-HSA-379726', 'rRNA Processing R-HSA-72312', 'tRNA Aminoacylation R-HSA-379724', 'Mitochondrial Biogenesis R-HSA-1592230', 'Metabolism Of Vitamins And Cofactors R-HSA-196854']
4	30	vanillavae	0	BRD-K13183738-317-10-2::2.5::HTS	-0.290043	2.49E-09	FALSE	pentamidine	anti-pneumocystis agent	TRDMT1	pneumonia	Launched	['Citric Acid (TCA) Cycle And Respiratory Electron Transport R-HSA-1428517', 'Respiratory Electron Transport, ATP Synthesis By Chemiosmotic Coupling, Heat Production By Uncoupling Proteins R-HSA-163200', 'Respiratory Electron Transport R-HSA-611105', 'Complex I Biogenesis R-HSA-6799198', 'Translation R-HSA-72766', 'Mitochondrial tRNA Aminoacylation R-HSA-379726', 'rRNA Processing R-HSA-72312', 'tRNA Aminoacylation R-HSA-379724', 'Mitochondrial Biogenesis R-HSA-1592230', 'Metabolism Of Vitamins And Cofactors R-HSA-196854']
4	30	vanillavae	0	BRD-K19061412-001-02-4::2.5::HTS	-0.284737	5.66E-09	FALSE	mubritinib	protein tyrosine kinase inhibitor	EGFR, ERBB2		Phase 1	['Citric Acid (TCA) Cycle And Respiratory Electron Transport R-HSA-1428517', 'Respiratory Electron Transport, ATP Synthesis By Chemiosmotic Coupling, Heat Production By Uncoupling Proteins R-HSA-163200', 'Respiratory Electron Transport R-HSA-611105', 'Complex I Biogenesis R-HSA-6799198', 'Translation R-HSA-72766', 'Mitochondrial tRNA Aminoacylation R-HSA-379726', 'rRNA Processing R-HSA-72312', 'tRNA Aminoacylation R-HSA-379724', 'Mitochondrial Biogenesis R-HSA-1592230', 'Metabolism Of Vitamins And Cofactors R-HSA-196854']
4	30	vanillavae	0	BRD-K26253904-001-01-5::2.5::HTS	-0.254844	1.94E-07	FALSE	NMS-873	ATPase inhibitor	VCP		Preclinical	['Citric Acid (TCA) Cycle And Respiratory Electron Transport R-HSA-1428517', 'Respiratory Electron Transport, ATP Synthesis By Chemiosmotic Coupling, Heat Production By Uncoupling Proteins R-HSA-163200', 'Respiratory Electron Transport R-HSA-611105', 'Complex I Biogenesis R-HSA-6799198', 'Translation R-HSA-72766', 'Mitochondrial tRNA Aminoacylation R-HSA-379726', 'rRNA Processing R-HSA-72312', 'tRNA Aminoacylation R-HSA-379724', 'Mitochondrial Biogenesis R-HSA-1592230', 'Metabolism Of Vitamins And Cofactors R-HSA-196854']
4	30	vanillavae	0	BRD-K33610132-001-02-9::2.5::HTS	-0.294573	1.65E-09	FALSE	rociletinib	EGFR inhibitor	EGFR		Phase 3	['Citric Acid (TCA) Cycle And Respiratory Electron Transport R-HSA-1428517', 'Respiratory Electron Transport, ATP Synthesis By Chemiosmotic Coupling, Heat Production By Uncoupling Proteins R-HSA-163200', 'Respiratory Electron Transport R-HSA-611105', 'Complex I Biogenesis R-HSA-6799198', 'Translation R-HSA-72766', 'Mitochondrial tRNA Aminoacylation R-HSA-379726', 'rRNA Processing R-HSA-72312', 'tRNA Aminoacylation R-HSA-379724', 'Mitochondrial Biogenesis R-HSA-1592230', 'Metabolism Of Vitamins And Cofactors R-HSA-196854']
4	30	vanillavae	0	BRD-K33882852-003-02-8::2.5::HTS	-0.252297	2.96E-07	FALSE	ZK-93423	benzodiazepine receptor agonist	GABRA1, GABRA2, GABRA3, GABRA5, GABRB2, GABRG2		Phase 3	['Citric Acid (TCA) Cycle And Respiratory Electron Transport R-HSA-1428517', 'Respiratory Electron Transport, ATP Synthesis By Chemiosmotic Coupling, Heat Production By Uncoupling Proteins R-HSA-163200', 'Respiratory Electron Transport R-HSA-611105', 'Complex I Biogenesis R-HSA-6799198', 'Translation R-HSA-72766', 'Mitochondrial tRNA Aminoacylation R-HSA-379726', 'rRNA Processing R-HSA-72312', 'tRNA Aminoacylation R-HSA-379724', 'Mitochondrial Biogenesis R-HSA-1592230', 'Metabolism Of Vitamins And Cofactors R-HSA-196854']
4	30	vanillavae	0	BRD-K36207157-001-07-0::2.52::HTS	-0.280932	2.23E-08	FALSE	chlorprothixene	dopamine receptor antagonist	CHRM1, CHRM2, CHRM3, CHRM4, CHRM5, DRD1, DRD2, DRD3, HRH1, HTR2A, HTR2B, HTR2C	schizophrenia, bipolar disorder	Launched	['Citric Acid (TCA) Cycle And Respiratory Electron Transport R-HSA-1428517', 'Respiratory Electron Transport, ATP Synthesis By Chemiosmotic Coupling, Heat Production By Uncoupling Proteins R-HSA-163200', 'Respiratory Electron Transport R-HSA-611105', 'Complex I Biogenesis R-HSA-6799198', 'Translation R-HSA-72766', 'Mitochondrial tRNA Aminoacylation R-HSA-379726', 'rRNA Processing R-HSA-72312', 'tRNA Aminoacylation R-HSA-379724', 'Mitochondrial Biogenesis R-HSA-1592230', 'Metabolism Of Vitamins And Cofactors R-HSA-196854']
4	30	vanillavae	0	BRD-K40109029-001-02-9::2.5::HTS	-0.276286	1.39E-08	FALSE	SB-505124	ALK tyrosine kinase receptor inhibitor	TGFBR1		Preclinical	['Citric Acid (TCA) Cycle And Respiratory Electron Transport R-HSA-1428517', 'Respiratory Electron Transport, ATP Synthesis By Chemiosmotic Coupling, Heat Production By Uncoupling Proteins R-HSA-163200', 'Respiratory Electron Transport R-HSA-611105', 'Complex I Biogenesis R-HSA-6799198', 'Translation R-HSA-72766', 'Mitochondrial tRNA Aminoacylation R-HSA-379726', 'rRNA Processing R-HSA-72312', 'tRNA Aminoacylation R-HSA-379724', 'Mitochondrial Biogenesis R-HSA-1592230', 'Metabolism Of Vitamins And Cofactors R-HSA-196854']
4	30	vanillavae	0	BRD-K43578482-001-01-4::2.5::HTS	-0.259478	1.46E-07	FALSE	defactinib	focal adhesion kinase inhibitor	PTK2		Phase 2	['Citric Acid (TCA) Cycle And Respiratory Electron Transport R-HSA-1428517', 'Respiratory Electron Transport, ATP Synthesis By Chemiosmotic Coupling, Heat Production By Uncoupling Proteins R-HSA-163200', 'Respiratory Electron Transport R-HSA-611105', 'Complex I Biogenesis R-HSA-6799198', 'Translation R-HSA-72766', 'Mitochondrial tRNA Aminoacylation R-HSA-379726', 'rRNA Processing R-HSA-72312', 'tRNA Aminoacylation R-HSA-379724', 'Mitochondrial Biogenesis R-HSA-1592230', 'Metabolism Of Vitamins And Cofactors R-HSA-196854']
4	30	vanillavae	0	BRD-K53523901-001-04-4::2.5::HTS	-0.259678	1.19E-07	FALSE	arctigenin	MEK inhibitor	CHUK, MAP2K1		Preclinical	['Citric Acid (TCA) Cycle And Respiratory Electron Transport R-HSA-1428517', 'Respiratory Electron Transport, ATP Synthesis By Chemiosmotic Coupling, Heat Production By Uncoupling Proteins R-HSA-163200', 'Respiratory Electron Transport R-HSA-611105', 'Complex I Biogenesis R-HSA-6799198', 'Translation R-HSA-72766', 'Mitochondrial tRNA Aminoacylation R-HSA-379726', 'rRNA Processing R-HSA-72312', 'tRNA Aminoacylation R-HSA-379724', 'Mitochondrial Biogenesis R-HSA-1592230', 'Metabolism Of Vitamins And Cofactors R-HSA-196854']
4	30	vanillavae	0	BRD-K54634444-001-05-9::2.5::HTS	-0.251921	2.70E-07	FALSE	artesunate	DNA synthesis inhibitor		malaria	Launched	['Citric Acid (TCA) Cycle And Respiratory Electron Transport R-HSA-1428517', 'Respiratory Electron Transport, ATP Synthesis By Chemiosmotic Coupling, Heat Production By Uncoupling Proteins R-HSA-163200', 'Respiratory Electron Transport R-HSA-611105', 'Complex I Biogenesis R-HSA-6799198', 'Translation R-HSA-72766', 'Mitochondrial tRNA Aminoacylation R-HSA-379726', 'rRNA Processing R-HSA-72312', 'tRNA Aminoacylation R-HSA-379724', 'Mitochondrial Biogenesis R-HSA-1592230', 'Metabolism Of Vitamins And Cofactors R-HSA-196854']
4	30	vanillavae	0	BRD-K59436580-001-01-7::2.5::HTS	-0.287778	3.21E-09	FALSE	tedizolid	bacterial 50S ribosomal subunit inhibitor		skin infections	Launched	['Citric Acid (TCA) Cycle And Respiratory Electron Transport R-HSA-1428517', 'Respiratory Electron Transport, ATP Synthesis By Chemiosmotic Coupling, Heat Production By Uncoupling Proteins R-HSA-163200', 'Respiratory Electron Transport R-HSA-611105', 'Complex I Biogenesis R-HSA-6799198', 'Translation R-HSA-72766', 'Mitochondrial tRNA Aminoacylation R-HSA-379726', 'rRNA Processing R-HSA-72312', 'tRNA Aminoacylation R-HSA-379724', 'Mitochondrial Biogenesis R-HSA-1592230', 'Metabolism Of Vitamins And Cofactors R-HSA-196854']
4	30	vanillavae	0	BRD-K60443845-001-08-6::2.5::HTS	-0.359637	1.92E-13	FALSE	chlormidazole	fungal lanosterol demethylase inhibitor		fungal infection	Launched	['Citric Acid (TCA) Cycle And Respiratory Electron Transport R-HSA-1428517', 'Respiratory Electron Transport, ATP Synthesis By Chemiosmotic Coupling, Heat Production By Uncoupling Proteins R-HSA-163200', 'Respiratory Electron Transport R-HSA-611105', 'Complex I Biogenesis R-HSA-6799198', 'Translation R-HSA-72766', 'Mitochondrial tRNA Aminoacylation R-HSA-379726', 'rRNA Processing R-HSA-72312', 'tRNA Aminoacylation R-HSA-379724', 'Mitochondrial Biogenesis R-HSA-1592230', 'Metabolism Of Vitamins And Cofactors R-HSA-196854']
4	30	vanillavae	0	BRD-K68395654-001-03-1::2.5::HTS	-0.361656	4.72E-14	FALSE	EVP4593	NFkB pathway inhibitor			Preclinical	['Citric Acid (TCA) Cycle And Respiratory Electron Transport R-HSA-1428517', 'Respiratory Electron Transport, ATP Synthesis By Chemiosmotic Coupling, Heat Production By Uncoupling Proteins R-HSA-163200', 'Respiratory Electron Transport R-HSA-611105', 'Complex I Biogenesis R-HSA-6799198', 'Translation R-HSA-72766', 'Mitochondrial tRNA Aminoacylation R-HSA-379726', 'rRNA Processing R-HSA-72312', 'tRNA Aminoacylation R-HSA-379724', 'Mitochondrial Biogenesis R-HSA-1592230', 'Metabolism Of Vitamins And Cofactors R-HSA-196854']
4	30	vanillavae	0	BRD-K70463136-001-01-5::2.5::HTS	-0.330372	8.55E-12	FALSE	BAY-87-2243	hypoxia inducible factor inhibitor	HIF1A		Phase 1	['Citric Acid (TCA) Cycle And Respiratory Electron Transport R-HSA-1428517', 'Respiratory Electron Transport, ATP Synthesis By Chemiosmotic Coupling, Heat Production By Uncoupling Proteins R-HSA-163200', 'Respiratory Electron Transport R-HSA-611105', 'Complex I Biogenesis R-HSA-6799198', 'Translation R-HSA-72766', 'Mitochondrial tRNA Aminoacylation R-HSA-379726', 'rRNA Processing R-HSA-72312', 'tRNA Aminoacylation R-HSA-379724', 'Mitochondrial Biogenesis R-HSA-1592230', 'Metabolism Of Vitamins And Cofactors R-HSA-196854']
4	30	vanillavae	0	BRD-K78960041-001-03-2::2.5::HTS	-0.264489	1.50E-07	FALSE	oxaliplatin	DNA inhibitor		colorectal cancer	Launched	['Citric Acid (TCA) Cycle And Respiratory Electron Transport R-HSA-1428517', 'Respiratory Electron Transport, ATP Synthesis By Chemiosmotic Coupling, Heat Production By Uncoupling Proteins R-HSA-163200', 'Respiratory Electron Transport R-HSA-611105', 'Complex I Biogenesis R-HSA-6799198', 'Translation R-HSA-72766', 'Mitochondrial tRNA Aminoacylation R-HSA-379726', 'rRNA Processing R-HSA-72312', 'tRNA Aminoacylation R-HSA-379724', 'Mitochondrial Biogenesis R-HSA-1592230', 'Metabolism Of Vitamins And Cofactors R-HSA-196854']
4	30	vanillavae	0	BRD-K79239947-001-06-8::2.5::HTS	-0.284659	5.48E-09	FALSE	PF-573228	focal adhesion kinase inhibitor	CDK1, CDK2, CDK7, GSK3B, IKBKB		Preclinical	['Citric Acid (TCA) Cycle And Respiratory Electron Transport R-HSA-1428517', 'Respiratory Electron Transport, ATP Synthesis By Chemiosmotic Coupling, Heat Production By Uncoupling Proteins R-HSA-163200', 'Respiratory Electron Transport R-HSA-611105', 'Complex I Biogenesis R-HSA-6799198', 'Translation R-HSA-72766', 'Mitochondrial tRNA Aminoacylation R-HSA-379726', 'rRNA Processing R-HSA-72312', 'tRNA Aminoacylation R-HSA-379724', 'Mitochondrial Biogenesis R-HSA-1592230', 'Metabolism Of Vitamins And Cofactors R-HSA-196854']
4	30	vanillavae	0	BRD-K85554912-001-08-9::2.5::HTS	-0.266477	5.81E-08	FALSE	ivermectin	benzodiazepine receptor agonist	CHRNA7, GABRB3, GLRA3, P2RX7	gastrointestinal roundworms, lungworms, cattle grubs, mites, lice, horn flies	Launched	['Citric Acid (TCA) Cycle And Respiratory Electron Transport R-HSA-1428517', 'Respiratory Electron Transport, ATP Synthesis By Chemiosmotic Coupling, Heat Production By Uncoupling Proteins R-HSA-163200', 'Respiratory Electron Transport R-HSA-611105', 'Complex I Biogenesis R-HSA-6799198', 'Translation R-HSA-72766', 'Mitochondrial tRNA Aminoacylation R-HSA-379726', 'rRNA Processing R-HSA-72312', 'tRNA Aminoacylation R-HSA-379724', 'Mitochondrial Biogenesis R-HSA-1592230', 'Metabolism Of Vitamins And Cofactors R-HSA-196854']
4	30	vanillavae	0	BRD-K88625236-001-04-2::2.5::HTS	-0.280434	8.98E-09	FALSE	nonoxynol-9	membrane integrity inhibitor		contraceptive	Launched	['Citric Acid (TCA) Cycle And Respiratory Electron Transport R-HSA-1428517', 'Respiratory Electron Transport, ATP Synthesis By Chemiosmotic Coupling, Heat Production By Uncoupling Proteins R-HSA-163200', 'Respiratory Electron Transport R-HSA-611105', 'Complex I Biogenesis R-HSA-6799198', 'Translation R-HSA-72766', 'Mitochondrial tRNA Aminoacylation R-HSA-379726', 'rRNA Processing R-HSA-72312', 'tRNA Aminoacylation R-HSA-379724', 'Mitochondrial Biogenesis R-HSA-1592230', 'Metabolism Of Vitamins And Cofactors R-HSA-196854']
5	30	vanillavae	0	BRD-A01643550-001-04-9::2.5::HTS	-0.293639	2.96E-09	FALSE	prednisolone-acetate	glucocorticoid receptor agonist	NR3C1	conjunctivitis, rosacea, punctate keratitis, shingles, iritis, cyclitis	Launched	['Asparagine N-linked Glycosylation R-HSA-446203', 'RNA Polymerase II Pre-transcription Events R-HSA-674695', 'M Phase R-HSA-68886', 'HIV Life Cycle R-HSA-162587', 'Vesicle-mediated Transport R-HSA-5653656', 'HIV Infection R-HSA-162906', 'Late Phase Of HIV Life Cycle R-HSA-162599', 'RHO GTPase Effectors R-HSA-195258', 'Separation Of Sister Chromatids R-HSA-2467813', 'Mitotic Metaphase And Anaphase R-HSA-2555396']
5	30	vanillavae	0	BRD-A81541225-001-06-8::2.5::HTS	-0.300453	7.12E-10	FALSE	oligomycin-a	ATP synthase inhibitor, ATPase inhibitor	ATP5A1		Preclinical	['Asparagine N-linked Glycosylation R-HSA-446203', 'RNA Polymerase II Pre-transcription Events R-HSA-674695', 'M Phase R-HSA-68886', 'HIV Life Cycle R-HSA-162587', 'Vesicle-mediated Transport R-HSA-5653656', 'HIV Infection R-HSA-162906', 'Late Phase Of HIV Life Cycle R-HSA-162599', 'RHO GTPase Effectors R-HSA-195258', 'Separation Of Sister Chromatids R-HSA-2467813', 'Mitotic Metaphase And Anaphase R-HSA-2555396']
5	30	vanillavae	0	BRD-K13183738-317-10-2::2.5::HTS	-0.293548	1.57E-09	FALSE	pentamidine	anti-pneumocystis agent	TRDMT1	pneumonia	Launched	['Asparagine N-linked Glycosylation R-HSA-446203', 'RNA Polymerase II Pre-transcription Events R-HSA-674695', 'M Phase R-HSA-68886', 'HIV Life Cycle R-HSA-162587', 'Vesicle-mediated Transport R-HSA-5653656', 'HIV Infection R-HSA-162906', 'Late Phase Of HIV Life Cycle R-HSA-162599', 'RHO GTPase Effectors R-HSA-195258', 'Separation Of Sister Chromatids R-HSA-2467813', 'Mitotic Metaphase And Anaphase R-HSA-2555396']
5	30	vanillavae	0	BRD-K19061412-001-02-4::2.5::HTS	-0.280704	9.44E-09	FALSE	mubritinib	protein tyrosine kinase inhibitor	EGFR, ERBB2		Phase 1	['Asparagine N-linked Glycosylation R-HSA-446203', 'RNA Polymerase II Pre-transcription Events R-HSA-674695', 'M Phase R-HSA-68886', 'HIV Life Cycle R-HSA-162587', 'Vesicle-mediated Transport R-HSA-5653656', 'HIV Infection R-HSA-162906', 'Late Phase Of HIV Life Cycle R-HSA-162599', 'RHO GTPase Effectors R-HSA-195258', 'Separation Of Sister Chromatids R-HSA-2467813', 'Mitotic Metaphase And Anaphase R-HSA-2555396']
5	30	vanillavae	0	BRD-K33610132-001-02-9::2.5::HTS	-0.296335	1.30E-09	FALSE	rociletinib	EGFR inhibitor	EGFR		Phase 3	['Asparagine N-linked Glycosylation R-HSA-446203', 'RNA Polymerase II Pre-transcription Events R-HSA-674695', 'M Phase R-HSA-68886', 'HIV Life Cycle R-HSA-162587', 'Vesicle-mediated Transport R-HSA-5653656', 'HIV Infection R-HSA-162906', 'Late Phase Of HIV Life Cycle R-HSA-162599', 'RHO GTPase Effectors R-HSA-195258', 'Separation Of Sister Chromatids R-HSA-2467813', 'Mitotic Metaphase And Anaphase R-HSA-2555396']
5	30	vanillavae	0	BRD-K40109029-001-02-9::2.5::HTS	-0.261224	8.63E-08	FALSE	SB-505124	ALK tyrosine kinase receptor inhibitor	TGFBR1		Preclinical	['Asparagine N-linked Glycosylation R-HSA-446203', 'RNA Polymerase II Pre-transcription Events R-HSA-674695', 'M Phase R-HSA-68886', 'HIV Life Cycle R-HSA-162587', 'Vesicle-mediated Transport R-HSA-5653656', 'HIV Infection R-HSA-162906', 'Late Phase Of HIV Life Cycle R-HSA-162599', 'RHO GTPase Effectors R-HSA-195258', 'Separation Of Sister Chromatids R-HSA-2467813', 'Mitotic Metaphase And Anaphase R-HSA-2555396']
5	30	vanillavae	0	BRD-K53523901-001-04-4::2.5::HTS	-0.250939	3.22E-07	FALSE	arctigenin	MEK inhibitor	CHUK, MAP2K1		Preclinical	['Asparagine N-linked Glycosylation R-HSA-446203', 'RNA Polymerase II Pre-transcription Events R-HSA-674695', 'M Phase R-HSA-68886', 'HIV Life Cycle R-HSA-162587', 'Vesicle-mediated Transport R-HSA-5653656', 'HIV Infection R-HSA-162906', 'Late Phase Of HIV Life Cycle R-HSA-162599', 'RHO GTPase Effectors R-HSA-195258', 'Separation Of Sister Chromatids R-HSA-2467813', 'Mitotic Metaphase And Anaphase R-HSA-2555396']
5	30	vanillavae	0	BRD-K54634444-001-05-9::2.5::HTS	-0.255273	1.84E-07	FALSE	artesunate	DNA synthesis inhibitor		malaria	Launched	['Asparagine N-linked Glycosylation R-HSA-446203', 'RNA Polymerase II Pre-transcription Events R-HSA-674695', 'M Phase R-HSA-68886', 'HIV Life Cycle R-HSA-162587', 'Vesicle-mediated Transport R-HSA-5653656', 'HIV Infection R-HSA-162906', 'Late Phase Of HIV Life Cycle R-HSA-162599', 'RHO GTPase Effectors R-HSA-195258', 'Separation Of Sister Chromatids R-HSA-2467813', 'Mitotic Metaphase And Anaphase R-HSA-2555396']
5	30	vanillavae	0	BRD-K59436580-001-01-7::2.5::HTS	-0.282252	6.55E-09	FALSE	tedizolid	bacterial 50S ribosomal subunit inhibitor		skin infections	Launched	['Asparagine N-linked Glycosylation R-HSA-446203', 'RNA Polymerase II Pre-transcription Events R-HSA-674695', 'M Phase R-HSA-68886', 'HIV Life Cycle R-HSA-162587', 'Vesicle-mediated Transport R-HSA-5653656', 'HIV Infection R-HSA-162906', 'Late Phase Of HIV Life Cycle R-HSA-162599', 'RHO GTPase Effectors R-HSA-195258', 'Separation Of Sister Chromatids R-HSA-2467813', 'Mitotic Metaphase And Anaphase R-HSA-2555396']
5	30	vanillavae	0	BRD-K60443845-001-08-6::2.5::HTS	-0.349458	9.91E-13	FALSE	chlormidazole	fungal lanosterol demethylase inhibitor		fungal infection	Launched	['Asparagine N-linked Glycosylation R-HSA-446203', 'RNA Polymerase II Pre-transcription Events R-HSA-674695', 'M Phase R-HSA-68886', 'HIV Life Cycle R-HSA-162587', 'Vesicle-mediated Transport R-HSA-5653656', 'HIV Infection R-HSA-162906', 'Late Phase Of HIV Life Cycle R-HSA-162599', 'RHO GTPase Effectors R-HSA-195258', 'Separation Of Sister Chromatids R-HSA-2467813', 'Mitotic Metaphase And Anaphase R-HSA-2555396']
5	30	vanillavae	0	BRD-K68395654-001-03-1::2.5::HTS	-0.358657	7.88E-14	FALSE	EVP4593	NFkB pathway inhibitor			Preclinical	['Asparagine N-linked Glycosylation R-HSA-446203', 'RNA Polymerase II Pre-transcription Events R-HSA-674695', 'M Phase R-HSA-68886', 'HIV Life Cycle R-HSA-162587', 'Vesicle-mediated Transport R-HSA-5653656', 'HIV Infection R-HSA-162906', 'Late Phase Of HIV Life Cycle R-HSA-162599', 'RHO GTPase Effectors R-HSA-195258', 'Separation Of Sister Chromatids R-HSA-2467813', 'Mitotic Metaphase And Anaphase R-HSA-2555396']
5	30	vanillavae	0	BRD-K70463136-001-01-5::2.5::HTS	-0.30359	4.20E-10	FALSE	BAY-87-2243	hypoxia inducible factor inhibitor	HIF1A		Phase 1	['Asparagine N-linked Glycosylation R-HSA-446203', 'RNA Polymerase II Pre-transcription Events R-HSA-674695', 'M Phase R-HSA-68886', 'HIV Life Cycle R-HSA-162587', 'Vesicle-mediated Transport R-HSA-5653656', 'HIV Infection R-HSA-162906', 'Late Phase Of HIV Life Cycle R-HSA-162599', 'RHO GTPase Effectors R-HSA-195258', 'Separation Of Sister Chromatids R-HSA-2467813', 'Mitotic Metaphase And Anaphase R-HSA-2555396']
5	30	vanillavae	0	BRD-K79239947-001-06-8::2.5::HTS	-0.276775	1.48E-08	FALSE	PF-573228	focal adhesion kinase inhibitor	CDK1, CDK2, CDK7, GSK3B, IKBKB		Preclinical	['Asparagine N-linked Glycosylation R-HSA-446203', 'RNA Polymerase II Pre-transcription Events R-HSA-674695', 'M Phase R-HSA-68886', 'HIV Life Cycle R-HSA-162587', 'Vesicle-mediated Transport R-HSA-5653656', 'HIV Infection R-HSA-162906', 'Late Phase Of HIV Life Cycle R-HSA-162599', 'RHO GTPase Effectors R-HSA-195258', 'Separation Of Sister Chromatids R-HSA-2467813', 'Mitotic Metaphase And Anaphase R-HSA-2555396']
5	30	vanillavae	0	BRD-K85554912-001-08-9::2.5::HTS	-0.252261	2.97E-07	FALSE	ivermectin	benzodiazepine receptor agonist	CHRNA7, GABRB3, GLRA3, P2RX7	gastrointestinal roundworms, lungworms, cattle grubs, mites, lice, horn flies	Launched	['Asparagine N-linked Glycosylation R-HSA-446203', 'RNA Polymerase II Pre-transcription Events R-HSA-674695', 'M Phase R-HSA-68886', 'HIV Life Cycle R-HSA-162587', 'Vesicle-mediated Transport R-HSA-5653656', 'HIV Infection R-HSA-162906', 'Late Phase Of HIV Life Cycle R-HSA-162599', 'RHO GTPase Effectors R-HSA-195258', 'Separation Of Sister Chromatids R-HSA-2467813', 'Mitotic Metaphase And Anaphase R-HSA-2555396']
5	30	vanillavae	0	BRD-K88625236-001-04-2::2.5::HTS	-0.270427	3.10E-08	FALSE	nonoxynol-9	membrane integrity inhibitor		contraceptive	Launched	['Asparagine N-linked Glycosylation R-HSA-446203', 'RNA Polymerase II Pre-transcription Events R-HSA-674695', 'M Phase R-HSA-68886', 'HIV Life Cycle R-HSA-162587', 'Vesicle-mediated Transport R-HSA-5653656', 'HIV Infection R-HSA-162906', 'Late Phase Of HIV Life Cycle R-HSA-162599', 'RHO GTPase Effectors R-HSA-195258', 'Separation Of Sister Chromatids R-HSA-2467813', 'Mitotic Metaphase And Anaphase R-HSA-2555396']
6	30	vanillavae	0	BRD-K84996356-001-01-1::2.5::HTS	-0.258164	1.70E-07	FALSE	AZD3514	androgen receptor modulator	AR		Phase 1	['Separation Of Sister Chromatids R-HSA-2467813', 'Ion Channel Transport R-HSA-983712', 'M Phase R-HSA-68886', 'Transferrin Endocytosis And Recycling R-HSA-917977', 'Iron Uptake And Transport R-HSA-917937', 'Mitotic Metaphase And Anaphase R-HSA-2555396', 'Mitotic Anaphase R-HSA-68882', 'HIV Infection R-HSA-162906', 'ROS And RNS Production In Phagocytes R-HSA-1222556', 'Insulin Receptor Recycling R-HSA-77387']
11	30	vanillavae	0	BRD-A01643550-001-04-9::2.5::HTS	-0.305243	6.41E-10	FALSE	prednisolone-acetate	glucocorticoid receptor agonist	NR3C1	conjunctivitis, rosacea, punctate keratitis, shingles, iritis, cyclitis	Launched	['Citric Acid (TCA) Cycle And Respiratory Electron Transport R-HSA-1428517', 'Respiratory Electron Transport, ATP Synthesis By Chemiosmotic Coupling, Heat Production By Uncoupling Proteins R-HSA-163200', 'Respiratory Electron Transport R-HSA-611105', 'Complex I Biogenesis R-HSA-6799198', 'Metabolism Of Vitamins And Cofactors R-HSA-196854', 'Metabolism Of Nucleotides R-HSA-15869', 'Chromatin Modifying Enzymes R-HSA-3247509', 'Mitochondrial Biogenesis R-HSA-1592230', 'Cytoprotection By HMOX1 R-HSA-9707564', 'Nucleotide Biosynthesis R-HSA-8956320']
11	30	vanillavae	0	BRD-A81541225-001-06-8::2.5::HTS	-0.301023	6.59E-10	FALSE	oligomycin-a	ATP synthase inhibitor, ATPase inhibitor	ATP5A1		Preclinical	['Citric Acid (TCA) Cycle And Respiratory Electron Transport R-HSA-1428517', 'Respiratory Electron Transport, ATP Synthesis By Chemiosmotic Coupling, Heat Production By Uncoupling Proteins R-HSA-163200', 'Respiratory Electron Transport R-HSA-611105', 'Complex I Biogenesis R-HSA-6799198', 'Metabolism Of Vitamins And Cofactors R-HSA-196854', 'Metabolism Of Nucleotides R-HSA-15869', 'Chromatin Modifying Enzymes R-HSA-3247509', 'Mitochondrial Biogenesis R-HSA-1592230', 'Cytoprotection By HMOX1 R-HSA-9707564', 'Nucleotide Biosynthesis R-HSA-8956320']
11	30	vanillavae	0	BRD-K13183738-317-10-2::2.5::HTS	-0.30824	2.09E-10	FALSE	pentamidine	anti-pneumocystis agent	TRDMT1	pneumonia	Launched	['Citric Acid (TCA) Cycle And Respiratory Electron Transport R-HSA-1428517', 'Respiratory Electron Transport, ATP Synthesis By Chemiosmotic Coupling, Heat Production By Uncoupling Proteins R-HSA-163200', 'Respiratory Electron Transport R-HSA-611105', 'Complex I Biogenesis R-HSA-6799198', 'Metabolism Of Vitamins And Cofactors R-HSA-196854', 'Metabolism Of Nucleotides R-HSA-15869', 'Chromatin Modifying Enzymes R-HSA-3247509', 'Mitochondrial Biogenesis R-HSA-1592230', 'Cytoprotection By HMOX1 R-HSA-9707564', 'Nucleotide Biosynthesis R-HSA-8956320']
11	30	vanillavae	0	BRD-K19061412-001-02-4::2.5::HTS	-0.280765	9.37E-09	FALSE	mubritinib	protein tyrosine kinase inhibitor	EGFR, ERBB2		Phase 1	['Citric Acid (TCA) Cycle And Respiratory Electron Transport R-HSA-1428517', 'Respiratory Electron Transport, ATP Synthesis By Chemiosmotic Coupling, Heat Production By Uncoupling Proteins R-HSA-163200', 'Respiratory Electron Transport R-HSA-611105', 'Complex I Biogenesis R-HSA-6799198', 'Metabolism Of Vitamins And Cofactors R-HSA-196854', 'Metabolism Of Nucleotides R-HSA-15869', 'Chromatin Modifying Enzymes R-HSA-3247509', 'Mitochondrial Biogenesis R-HSA-1592230', 'Cytoprotection By HMOX1 R-HSA-9707564', 'Nucleotide Biosynthesis R-HSA-8956320']
11	30	vanillavae	0	BRD-K33610132-001-02-9::2.5::HTS	-0.291633	2.42E-09	FALSE	rociletinib	EGFR inhibitor	EGFR		Phase 3	['Citric Acid (TCA) Cycle And Respiratory Electron Transport R-HSA-1428517', 'Respiratory Electron Transport, ATP Synthesis By Chemiosmotic Coupling, Heat Production By Uncoupling Proteins R-HSA-163200', 'Respiratory Electron Transport R-HSA-611105', 'Complex I Biogenesis R-HSA-6799198', 'Metabolism Of Vitamins And Cofactors R-HSA-196854', 'Metabolism Of Nucleotides R-HSA-15869', 'Chromatin Modifying Enzymes R-HSA-3247509', 'Mitochondrial Biogenesis R-HSA-1592230', 'Cytoprotection By HMOX1 R-HSA-9707564', 'Nucleotide Biosynthesis R-HSA-8956320']
11	30	vanillavae	0	BRD-K36207157-001-07-0::2.52::HTS	-0.257809	3.13E-07	FALSE	chlorprothixene	dopamine receptor antagonist	CHRM1, CHRM2, CHRM3, CHRM4, CHRM5, DRD1, DRD2, DRD3, HRH1, HTR2A, HTR2B, HTR2C	schizophrenia, bipolar disorder	Launched	['Citric Acid (TCA) Cycle And Respiratory Electron Transport R-HSA-1428517', 'Respiratory Electron Transport, ATP Synthesis By Chemiosmotic Coupling, Heat Production By Uncoupling Proteins R-HSA-163200', 'Respiratory Electron Transport R-HSA-611105', 'Complex I Biogenesis R-HSA-6799198', 'Metabolism Of Vitamins And Cofactors R-HSA-196854', 'Metabolism Of Nucleotides R-HSA-15869', 'Chromatin Modifying Enzymes R-HSA-3247509', 'Mitochondrial Biogenesis R-HSA-1592230', 'Cytoprotection By HMOX1 R-HSA-9707564', 'Nucleotide Biosynthesis R-HSA-8956320']
11	30	vanillavae	0	BRD-K40109029-001-02-9::2.5::HTS	-0.271623	2.48E-08	FALSE	SB-505124	ALK tyrosine kinase receptor inhibitor	TGFBR1		Preclinical	['Citric Acid (TCA) Cycle And Respiratory Electron Transport R-HSA-1428517', 'Respiratory Electron Transport, ATP Synthesis By Chemiosmotic Coupling, Heat Production By Uncoupling Proteins R-HSA-163200', 'Respiratory Electron Transport R-HSA-611105', 'Complex I Biogenesis R-HSA-6799198', 'Metabolism Of Vitamins And Cofactors R-HSA-196854', 'Metabolism Of Nucleotides R-HSA-15869', 'Chromatin Modifying Enzymes R-HSA-3247509', 'Mitochondrial Biogenesis R-HSA-1592230', 'Cytoprotection By HMOX1 R-HSA-9707564', 'Nucleotide Biosynthesis R-HSA-8956320']
11	30	vanillavae	0	BRD-K54634444-001-05-9::2.5::HTS	-0.257818	1.38E-07	FALSE	artesunate	DNA synthesis inhibitor		malaria	Launched	['Citric Acid (TCA) Cycle And Respiratory Electron Transport R-HSA-1428517', 'Respiratory Electron Transport, ATP Synthesis By Chemiosmotic Coupling, Heat Production By Uncoupling Proteins R-HSA-163200', 'Respiratory Electron Transport R-HSA-611105', 'Complex I Biogenesis R-HSA-6799198', 'Metabolism Of Vitamins And Cofactors R-HSA-196854', 'Metabolism Of Nucleotides R-HSA-15869', 'Chromatin Modifying Enzymes R-HSA-3247509', 'Mitochondrial Biogenesis R-HSA-1592230', 'Cytoprotection By HMOX1 R-HSA-9707564', 'Nucleotide Biosynthesis R-HSA-8956320']
11	30	vanillavae	0	BRD-K59436580-001-01-7::2.5::HTS	-0.280652	8.03E-09	FALSE	tedizolid	bacterial 50S ribosomal subunit inhibitor		skin infections	Launched	['Citric Acid (TCA) Cycle And Respiratory Electron Transport R-HSA-1428517', 'Respiratory Electron Transport, ATP Synthesis By Chemiosmotic Coupling, Heat Production By Uncoupling Proteins R-HSA-163200', 'Respiratory Electron Transport R-HSA-611105', 'Complex I Biogenesis R-HSA-6799198', 'Metabolism Of Vitamins And Cofactors R-HSA-196854', 'Metabolism Of Nucleotides R-HSA-15869', 'Chromatin Modifying Enzymes R-HSA-3247509', 'Mitochondrial Biogenesis R-HSA-1592230', 'Cytoprotection By HMOX1 R-HSA-9707564', 'Nucleotide Biosynthesis R-HSA-8956320']
11	30	vanillavae	0	BRD-K60443845-001-08-6::2.5::HTS	-0.351251	7.45E-13	FALSE	chlormidazole	fungal lanosterol demethylase inhibitor		fungal infection	Launched	['Citric Acid (TCA) Cycle And Respiratory Electron Transport R-HSA-1428517', 'Respiratory Electron Transport, ATP Synthesis By Chemiosmotic Coupling, Heat Production By Uncoupling Proteins R-HSA-163200', 'Respiratory Electron Transport R-HSA-611105', 'Complex I Biogenesis R-HSA-6799198', 'Metabolism Of Vitamins And Cofactors R-HSA-196854', 'Metabolism Of Nucleotides R-HSA-15869', 'Chromatin Modifying Enzymes R-HSA-3247509', 'Mitochondrial Biogenesis R-HSA-1592230', 'Cytoprotection By HMOX1 R-HSA-9707564', 'Nucleotide Biosynthesis R-HSA-8956320']
11	30	vanillavae	0	BRD-K68395654-001-03-1::2.5::HTS	-0.354074	1.70E-13	FALSE	EVP4593	NFkB pathway inhibitor			Preclinical	['Citric Acid (TCA) Cycle And Respiratory Electron Transport R-HSA-1428517', 'Respiratory Electron Transport, ATP Synthesis By Chemiosmotic Coupling, Heat Production By Uncoupling Proteins R-HSA-163200', 'Respiratory Electron Transport R-HSA-611105', 'Complex I Biogenesis R-HSA-6799198', 'Metabolism Of Vitamins And Cofactors R-HSA-196854', 'Metabolism Of Nucleotides R-HSA-15869', 'Chromatin Modifying Enzymes R-HSA-3247509', 'Mitochondrial Biogenesis R-HSA-1592230', 'Cytoprotection By HMOX1 R-HSA-9707564', 'Nucleotide Biosynthesis R-HSA-8956320']
11	30	vanillavae	0	BRD-K70463136-001-01-5::2.5::HTS	-0.303694	4.14E-10	FALSE	BAY-87-2243	hypoxia inducible factor inhibitor	HIF1A		Phase 1	['Citric Acid (TCA) Cycle And Respiratory Electron Transport R-HSA-1428517', 'Respiratory Electron Transport, ATP Synthesis By Chemiosmotic Coupling, Heat Production By Uncoupling Proteins R-HSA-163200', 'Respiratory Electron Transport R-HSA-611105', 'Complex I Biogenesis R-HSA-6799198', 'Metabolism Of Vitamins And Cofactors R-HSA-196854', 'Metabolism Of Nucleotides R-HSA-15869', 'Chromatin Modifying Enzymes R-HSA-3247509', 'Mitochondrial Biogenesis R-HSA-1592230', 'Cytoprotection By HMOX1 R-HSA-9707564', 'Nucleotide Biosynthesis R-HSA-8956320']
11	30	vanillavae	0	BRD-K79239947-001-06-8::2.5::HTS	-0.288427	3.37E-09	FALSE	PF-573228	focal adhesion kinase inhibitor	CDK1, CDK2, CDK7, GSK3B, IKBKB		Preclinical	['Citric Acid (TCA) Cycle And Respiratory Electron Transport R-HSA-1428517', 'Respiratory Electron Transport, ATP Synthesis By Chemiosmotic Coupling, Heat Production By Uncoupling Proteins R-HSA-163200', 'Respiratory Electron Transport R-HSA-611105', 'Complex I Biogenesis R-HSA-6799198', 'Metabolism Of Vitamins And Cofactors R-HSA-196854', 'Metabolism Of Nucleotides R-HSA-15869', 'Chromatin Modifying Enzymes R-HSA-3247509', 'Mitochondrial Biogenesis R-HSA-1592230', 'Cytoprotection By HMOX1 R-HSA-9707564', 'Nucleotide Biosynthesis R-HSA-8956320']
11	30	vanillavae	0	BRD-K88625236-001-04-2::2.5::HTS	-0.26137	9.12E-08	FALSE	nonoxynol-9	membrane integrity inhibitor		contraceptive	Launched	['Citric Acid (TCA) Cycle And Respiratory Electron Transport R-HSA-1428517', 'Respiratory Electron Transport, ATP Synthesis By Chemiosmotic Coupling, Heat Production By Uncoupling Proteins R-HSA-163200', 'Respiratory Electron Transport R-HSA-611105', 'Complex I Biogenesis R-HSA-6799198', 'Metabolism Of Vitamins And Cofactors R-HSA-196854', 'Metabolism Of Nucleotides R-HSA-15869', 'Chromatin Modifying Enzymes R-HSA-3247509', 'Mitochondrial Biogenesis R-HSA-1592230', 'Cytoprotection By HMOX1 R-HSA-9707564', 'Nucleotide Biosynthesis R-HSA-8956320']
17	30	vanillavae	0	BRD-K03243820-001-25-3::2.5::HTS	-0.266685	6.35E-08	FALSE	trifluridine	DNA directed DNA polymerase inhibitor, thymidylate synthase inhibitor	TYMS	virus herpes simplex (HSV)	Launched	['rRNA Processing R-HSA-72312', 'rRNA Processing In Nucleus And Cytosol R-HSA-8868773', 'Major Pathway Of rRNA Processing In Nucleolus And Cytosol R-HSA-6791226', 'tRNA Processing R-HSA-72306', 'tRNA Modification In Nucleus And Cytosol R-HSA-6782315', 'rRNA Modification In Nucleus And Cytosol R-HSA-6790901', 'Diseases Of DNA Repair R-HSA-9675135', 'Defective Homologous Recombination Repair (HRR) Due To BRCA2 Loss Of Function R-HSA-9701190', 'Protein Localization R-HSA-9609507', 'HDR Thru Single Strand Annealing (SSA) R-HSA-5685938']
17	30	vanillavae	0	BRD-K08109215-001-06-4::2.5::HTS	-0.276037	2.65E-08	FALSE	I-BET-762	bromodomain inhibitor	BRD2, BRD3, BRD4		Phase 2	['rRNA Processing R-HSA-72312', 'rRNA Processing In Nucleus And Cytosol R-HSA-8868773', 'Major Pathway Of rRNA Processing In Nucleolus And Cytosol R-HSA-6791226', 'tRNA Processing R-HSA-72306', 'tRNA Modification In Nucleus And Cytosol R-HSA-6782315', 'rRNA Modification In Nucleus And Cytosol R-HSA-6790901', 'Diseases Of DNA Repair R-HSA-9675135', 'Defective Homologous Recombination Repair (HRR) Due To BRCA2 Loss Of Function R-HSA-9701190', 'Protein Localization R-HSA-9609507', 'HDR Thru Single Strand Annealing (SSA) R-HSA-5685938']
17	30	vanillavae	0	BRD-K20285085-001-07-1::2.5::HTS	0.263707	1.12E-07	FALSE	R406	SYK inhibitor	RET, SYK		Phase 1	['rRNA Processing R-HSA-72312', 'rRNA Processing In Nucleus And Cytosol R-HSA-8868773', 'Major Pathway Of rRNA Processing In Nucleolus And Cytosol R-HSA-6791226', 'tRNA Processing R-HSA-72306', 'tRNA Modification In Nucleus And Cytosol R-HSA-6782315', 'rRNA Modification In Nucleus And Cytosol R-HSA-6790901', 'Diseases Of DNA Repair R-HSA-9675135', 'Defective Homologous Recombination Repair (HRR) Due To BRCA2 Loss Of Function R-HSA-9701190', 'Protein Localization R-HSA-9609507', 'HDR Thru Single Strand Annealing (SSA) R-HSA-5685938']
17	30	vanillavae	0	BRD-K28965160-001-01-1::2.5::HTS	-0.270879	3.18E-08	FALSE	BVD-523	MAP kinase inhibitor			Phase 1/Phase 2	['rRNA Processing R-HSA-72312', 'rRNA Processing In Nucleus And Cytosol R-HSA-8868773', 'Major Pathway Of rRNA Processing In Nucleolus And Cytosol R-HSA-6791226', 'tRNA Processing R-HSA-72306', 'tRNA Modification In Nucleus And Cytosol R-HSA-6782315', 'rRNA Modification In Nucleus And Cytosol R-HSA-6790901', 'Diseases Of DNA Repair R-HSA-9675135', 'Defective Homologous Recombination Repair (HRR) Due To BRCA2 Loss Of Function R-HSA-9701190', 'Protein Localization R-HSA-9609507', 'HDR Thru Single Strand Annealing (SSA) R-HSA-5685938']
17	30	vanillavae	0	BRD-K44665581-001-01-8::2.5::HTS	-0.264577	6.25E-08	FALSE	bromosporine	bromodomain inhibitor			Preclinical	['rRNA Processing R-HSA-72312', 'rRNA Processing In Nucleus And Cytosol R-HSA-8868773', 'Major Pathway Of rRNA Processing In Nucleolus And Cytosol R-HSA-6791226', 'tRNA Processing R-HSA-72306', 'tRNA Modification In Nucleus And Cytosol R-HSA-6782315', 'rRNA Modification In Nucleus And Cytosol R-HSA-6790901', 'Diseases Of DNA Repair R-HSA-9675135', 'Defective Homologous Recombination Repair (HRR) Due To BRCA2 Loss Of Function R-HSA-9701190', 'Protein Localization R-HSA-9609507', 'HDR Thru Single Strand Annealing (SSA) R-HSA-5685938']
17	30	vanillavae	0	BRD-K57080016-001-15-9::2.5::HTS	-0.259928	1.00E-07	FALSE	selumetinib	MEK inhibitor	MAP2K1		Phase 3	['rRNA Processing R-HSA-72312', 'rRNA Processing In Nucleus And Cytosol R-HSA-8868773', 'Major Pathway Of rRNA Processing In Nucleolus And Cytosol R-HSA-6791226', 'tRNA Processing R-HSA-72306', 'tRNA Modification In Nucleus And Cytosol R-HSA-6782315', 'rRNA Modification In Nucleus And Cytosol R-HSA-6790901', 'Diseases Of DNA Repair R-HSA-9675135', 'Defective Homologous Recombination Repair (HRR) Due To BRCA2 Loss Of Function R-HSA-9701190', 'Protein Localization R-HSA-9609507', 'HDR Thru Single Strand Annealing (SSA) R-HSA-5685938']
17	30	vanillavae	0	BRD-K64538373-001-01-4::2.5::HTS	-0.251054	2.87E-07	FALSE	Ro-4987655	MEK inhibitor	MAP2K1		Phase 1	['rRNA Processing R-HSA-72312', 'rRNA Processing In Nucleus And Cytosol R-HSA-8868773', 'Major Pathway Of rRNA Processing In Nucleolus And Cytosol R-HSA-6791226', 'tRNA Processing R-HSA-72306', 'tRNA Modification In Nucleus And Cytosol R-HSA-6782315', 'rRNA Modification In Nucleus And Cytosol R-HSA-6790901', 'Diseases Of DNA Repair R-HSA-9675135', 'Defective Homologous Recombination Repair (HRR) Due To BRCA2 Loss Of Function R-HSA-9701190', 'Protein Localization R-HSA-9609507', 'HDR Thru Single Strand Annealing (SSA) R-HSA-5685938']
17	30	vanillavae	0	BRD-K68188368-001-09-4::2.5::HTS	-0.271998	2.56E-08	FALSE	nifuroxazide	bacterial DNA inhibitor		colitis, diarrhea	Launched	['rRNA Processing R-HSA-72312', 'rRNA Processing In Nucleus And Cytosol R-HSA-8868773', 'Major Pathway Of rRNA Processing In Nucleolus And Cytosol R-HSA-6791226', 'tRNA Processing R-HSA-72306', 'tRNA Modification In Nucleus And Cytosol R-HSA-6782315', 'rRNA Modification In Nucleus And Cytosol R-HSA-6790901', 'Diseases Of DNA Repair R-HSA-9675135', 'Defective Homologous Recombination Repair (HRR) Due To BRCA2 Loss Of Function R-HSA-9701190', 'Protein Localization R-HSA-9609507', 'HDR Thru Single Strand Annealing (SSA) R-HSA-5685938']
17	30	vanillavae	0	BRD-K68395654-001-03-1::2.5::HTS	-0.273689	1.92E-08	FALSE	EVP4593	NFkB pathway inhibitor			Preclinical	['rRNA Processing R-HSA-72312', 'rRNA Processing In Nucleus And Cytosol R-HSA-8868773', 'Major Pathway Of rRNA Processing In Nucleolus And Cytosol R-HSA-6791226', 'tRNA Processing R-HSA-72306', 'tRNA Modification In Nucleus And Cytosol R-HSA-6782315', 'rRNA Modification In Nucleus And Cytosol R-HSA-6790901', 'Diseases Of DNA Repair R-HSA-9675135', 'Defective Homologous Recombination Repair (HRR) Due To BRCA2 Loss Of Function R-HSA-9701190', 'Protein Localization R-HSA-9609507', 'HDR Thru Single Strand Annealing (SSA) R-HSA-5685938']
17	30	vanillavae	0	BRD-K70463136-001-01-5::2.5::HTS	-0.295936	1.19E-09	FALSE	BAY-87-2243	hypoxia inducible factor inhibitor	HIF1A		Phase 1	['rRNA Processing R-HSA-72312', 'rRNA Processing In Nucleus And Cytosol R-HSA-8868773', 'Major Pathway Of rRNA Processing In Nucleolus And Cytosol R-HSA-6791226', 'tRNA Processing R-HSA-72306', 'tRNA Modification In Nucleus And Cytosol R-HSA-6782315', 'rRNA Modification In Nucleus And Cytosol R-HSA-6790901', 'Diseases Of DNA Repair R-HSA-9675135', 'Defective Homologous Recombination Repair (HRR) Due To BRCA2 Loss Of Function R-HSA-9701190', 'Protein Localization R-HSA-9609507', 'HDR Thru Single Strand Annealing (SSA) R-HSA-5685938']
17	30	vanillavae	0	BRD-K76634210-001-14-7::2.5::HTS	-0.284659	9.22E-09	FALSE	idoxuridine	DNA directed DNA polymerase inhibitor		virus herpes simplex (HSV)	Launched	['rRNA Processing R-HSA-72312', 'rRNA Processing In Nucleus And Cytosol R-HSA-8868773', 'Major Pathway Of rRNA Processing In Nucleolus And Cytosol R-HSA-6791226', 'tRNA Processing R-HSA-72306', 'tRNA Modification In Nucleus And Cytosol R-HSA-6782315', 'rRNA Modification In Nucleus And Cytosol R-HSA-6790901', 'Diseases Of DNA Repair R-HSA-9675135', 'Defective Homologous Recombination Repair (HRR) Due To BRCA2 Loss Of Function R-HSA-9701190', 'Protein Localization R-HSA-9609507', 'HDR Thru Single Strand Annealing (SSA) R-HSA-5685938']
17	30	vanillavae	0	BRD-K78960041-001-03-2::2.5::HTS	-0.283787	1.58E-08	FALSE	oxaliplatin	DNA inhibitor		colorectal cancer	Launched	['rRNA Processing R-HSA-72312', 'rRNA Processing In Nucleus And Cytosol R-HSA-8868773', 'Major Pathway Of rRNA Processing In Nucleolus And Cytosol R-HSA-6791226', 'tRNA Processing R-HSA-72306', 'tRNA Modification In Nucleus And Cytosol R-HSA-6782315', 'rRNA Modification In Nucleus And Cytosol R-HSA-6790901', 'Diseases Of DNA Repair R-HSA-9675135', 'Defective Homologous Recombination Repair (HRR) Due To BRCA2 Loss Of Function R-HSA-9701190', 'Protein Localization R-HSA-9609507', 'HDR Thru Single Strand Annealing (SSA) R-HSA-5685938']
17	30	vanillavae	0	BRD-K82244583-001-01-3::2.5::HTS	-0.268191	6.70E-08	FALSE	MEK162	MEK inhibitor	MAP2K1, MAP2K2		Phase 3	['rRNA Processing R-HSA-72312', 'rRNA Processing In Nucleus And Cytosol R-HSA-8868773', 'Major Pathway Of rRNA Processing In Nucleolus And Cytosol R-HSA-6791226', 'tRNA Processing R-HSA-72306', 'tRNA Modification In Nucleus And Cytosol R-HSA-6782315', 'rRNA Modification In Nucleus And Cytosol R-HSA-6790901', 'Diseases Of DNA Repair R-HSA-9675135', 'Defective Homologous Recombination Repair (HRR) Due To BRCA2 Loss Of Function R-HSA-9701190', 'Protein Localization R-HSA-9609507', 'HDR Thru Single Strand Annealing (SSA) R-HSA-5685938']
18	30	vanillavae	0	BRD-A39935389-001-05-9::2.5::HTS	-0.255291	1.84E-07	FALSE	teroxirone	DNA inhibitor			Phase 1	['Signal Transduction R-HSA-162582', 'M Phase R-HSA-68886', 'Mitotic Metaphase And Anaphase R-HSA-2555396', 'Mitotic Anaphase R-HSA-68882', 'MAPK1/MAPK3 Signaling R-HSA-5684996', 'RAF/MAP Kinase Cascade R-HSA-5673001', 'MAPK Family Signaling Cascades R-HSA-5683057', 'Mitotic G2-G2/M Phases R-HSA-453274', 'G2/M Transition R-HSA-69275', 'Separation Of Sister Chromatids R-HSA-2467813']
18	30	vanillavae	0	BRD-K00535541-001-05-5::2.5::HTS	-0.258278	2.08E-07	FALSE	9-aminoacridine				Preclinical	['Signal Transduction R-HSA-162582', 'M Phase R-HSA-68886', 'Mitotic Metaphase And Anaphase R-HSA-2555396', 'Mitotic Anaphase R-HSA-68882', 'MAPK1/MAPK3 Signaling R-HSA-5684996', 'RAF/MAP Kinase Cascade R-HSA-5673001', 'MAPK Family Signaling Cascades R-HSA-5683057', 'Mitotic G2-G2/M Phases R-HSA-453274', 'G2/M Transition R-HSA-69275', 'Separation Of Sister Chromatids R-HSA-2467813']
18	30	vanillavae	0	BRD-K03243820-001-25-3::2.5::HTS	-0.279037	1.43E-08	FALSE	trifluridine	DNA directed DNA polymerase inhibitor, thymidylate synthase inhibitor	TYMS	virus herpes simplex (HSV)	Launched	['Signal Transduction R-HSA-162582', 'M Phase R-HSA-68886', 'Mitotic Metaphase And Anaphase R-HSA-2555396', 'Mitotic Anaphase R-HSA-68882', 'MAPK1/MAPK3 Signaling R-HSA-5684996', 'RAF/MAP Kinase Cascade R-HSA-5673001', 'MAPK Family Signaling Cascades R-HSA-5683057', 'Mitotic G2-G2/M Phases R-HSA-453274', 'G2/M Transition R-HSA-69275', 'Separation Of Sister Chromatids R-HSA-2467813']
18	30	vanillavae	0	BRD-K05804044-001-06-0::2.5::HTS	-0.271134	2.74E-08	FALSE	AZ-628	RAF inhibitor	BRAF, RAF1		Preclinical	['Signal Transduction R-HSA-162582', 'M Phase R-HSA-68886', 'Mitotic Metaphase And Anaphase R-HSA-2555396', 'Mitotic Anaphase R-HSA-68882', 'MAPK1/MAPK3 Signaling R-HSA-5684996', 'RAF/MAP Kinase Cascade R-HSA-5673001', 'MAPK Family Signaling Cascades R-HSA-5683057', 'Mitotic G2-G2/M Phases R-HSA-453274', 'G2/M Transition R-HSA-69275', 'Separation Of Sister Chromatids R-HSA-2467813']
18	30	vanillavae	0	BRD-K08109215-001-06-4::2.5::HTS	-0.282793	1.16E-08	FALSE	I-BET-762	bromodomain inhibitor	BRD2, BRD3, BRD4		Phase 2	['Signal Transduction R-HSA-162582', 'M Phase R-HSA-68886', 'Mitotic Metaphase And Anaphase R-HSA-2555396', 'Mitotic Anaphase R-HSA-68882', 'MAPK1/MAPK3 Signaling R-HSA-5684996', 'RAF/MAP Kinase Cascade R-HSA-5673001', 'MAPK Family Signaling Cascades R-HSA-5683057', 'Mitotic G2-G2/M Phases R-HSA-453274', 'G2/M Transition R-HSA-69275', 'Separation Of Sister Chromatids R-HSA-2467813']
18	30	vanillavae	0	BRD-K09372874-001-01-0::2.5::HTS	-0.270581	5.07E-08	FALSE	merimepodib	inosine monophosphate dehydrogenase inhibitor	IMPDH1		Phase 2	['Signal Transduction R-HSA-162582', 'M Phase R-HSA-68886', 'Mitotic Metaphase And Anaphase R-HSA-2555396', 'Mitotic Anaphase R-HSA-68882', 'MAPK1/MAPK3 Signaling R-HSA-5684996', 'RAF/MAP Kinase Cascade R-HSA-5673001', 'MAPK Family Signaling Cascades R-HSA-5683057', 'Mitotic G2-G2/M Phases R-HSA-453274', 'G2/M Transition R-HSA-69275', 'Separation Of Sister Chromatids R-HSA-2467813']
18	30	vanillavae	0	BRD-K28965160-001-01-1::2.5::HTS	-0.278694	1.22E-08	FALSE	BVD-523	MAP kinase inhibitor			Phase 1/Phase 2	['Signal Transduction R-HSA-162582', 'M Phase R-HSA-68886', 'Mitotic Metaphase And Anaphase R-HSA-2555396', 'Mitotic Anaphase R-HSA-68882', 'MAPK1/MAPK3 Signaling R-HSA-5684996', 'RAF/MAP Kinase Cascade R-HSA-5673001', 'MAPK Family Signaling Cascades R-HSA-5683057', 'Mitotic G2-G2/M Phases R-HSA-453274', 'G2/M Transition R-HSA-69275', 'Separation Of Sister Chromatids R-HSA-2467813']
18	30	vanillavae	0	BRD-K43578482-001-01-4::2.5::HTS	-0.286262	5.80E-09	FALSE	defactinib	focal adhesion kinase inhibitor	PTK2		Phase 2	['Signal Transduction R-HSA-162582', 'M Phase R-HSA-68886', 'Mitotic Metaphase And Anaphase R-HSA-2555396', 'Mitotic Anaphase R-HSA-68882', 'MAPK1/MAPK3 Signaling R-HSA-5684996', 'RAF/MAP Kinase Cascade R-HSA-5673001', 'MAPK Family Signaling Cascades R-HSA-5683057', 'Mitotic G2-G2/M Phases R-HSA-453274', 'G2/M Transition R-HSA-69275', 'Separation Of Sister Chromatids R-HSA-2467813']
18	30	vanillavae	0	BRD-K44665581-001-01-8::2.5::HTS	-0.277774	1.25E-08	FALSE	bromosporine	bromodomain inhibitor			Preclinical	['Signal Transduction R-HSA-162582', 'M Phase R-HSA-68886', 'Mitotic Metaphase And Anaphase R-HSA-2555396', 'Mitotic Anaphase R-HSA-68882', 'MAPK1/MAPK3 Signaling R-HSA-5684996', 'RAF/MAP Kinase Cascade R-HSA-5673001', 'MAPK Family Signaling Cascades R-HSA-5683057', 'Mitotic G2-G2/M Phases R-HSA-453274', 'G2/M Transition R-HSA-69275', 'Separation Of Sister Chromatids R-HSA-2467813']
18	30	vanillavae	0	BRD-K54606188-001-13-1::2.5::HTS	-0.257712	1.30E-07	FALSE	JQ1-(+)	bromodomain inhibitor	BRD4, BRDT		Preclinical	['Signal Transduction R-HSA-162582', 'M Phase R-HSA-68886', 'Mitotic Metaphase And Anaphase R-HSA-2555396', 'Mitotic Anaphase R-HSA-68882', 'MAPK1/MAPK3 Signaling R-HSA-5684996', 'RAF/MAP Kinase Cascade R-HSA-5673001', 'MAPK Family Signaling Cascades R-HSA-5683057', 'Mitotic G2-G2/M Phases R-HSA-453274', 'G2/M Transition R-HSA-69275', 'Separation Of Sister Chromatids R-HSA-2467813']
18	30	vanillavae	0	BRD-K57080016-001-15-9::2.5::HTS	-0.266236	4.76E-08	FALSE	selumetinib	MEK inhibitor	MAP2K1		Phase 3	['Signal Transduction R-HSA-162582', 'M Phase R-HSA-68886', 'Mitotic Metaphase And Anaphase R-HSA-2555396', 'Mitotic Anaphase R-HSA-68882', 'MAPK1/MAPK3 Signaling R-HSA-5684996', 'RAF/MAP Kinase Cascade R-HSA-5673001', 'MAPK Family Signaling Cascades R-HSA-5683057', 'Mitotic G2-G2/M Phases R-HSA-453274', 'G2/M Transition R-HSA-69275', 'Separation Of Sister Chromatids R-HSA-2467813']
18	30	vanillavae	0	BRD-K68188368-001-09-4::2.5::HTS	-0.272949	2.28E-08	FALSE	nifuroxazide	bacterial DNA inhibitor		colitis, diarrhea	Launched	['Signal Transduction R-HSA-162582', 'M Phase R-HSA-68886', 'Mitotic Metaphase And Anaphase R-HSA-2555396', 'Mitotic Anaphase R-HSA-68882', 'MAPK1/MAPK3 Signaling R-HSA-5684996', 'RAF/MAP Kinase Cascade R-HSA-5673001', 'MAPK Family Signaling Cascades R-HSA-5683057', 'Mitotic G2-G2/M Phases R-HSA-453274', 'G2/M Transition R-HSA-69275', 'Separation Of Sister Chromatids R-HSA-2467813']
18	30	vanillavae	0	BRD-K68395654-001-03-1::2.5::HTS	-0.30123	5.27E-10	FALSE	EVP4593	NFkB pathway inhibitor			Preclinical	['Signal Transduction R-HSA-162582', 'M Phase R-HSA-68886', 'Mitotic Metaphase And Anaphase R-HSA-2555396', 'Mitotic Anaphase R-HSA-68882', 'MAPK1/MAPK3 Signaling R-HSA-5684996', 'RAF/MAP Kinase Cascade R-HSA-5673001', 'MAPK Family Signaling Cascades R-HSA-5683057', 'Mitotic G2-G2/M Phases R-HSA-453274', 'G2/M Transition R-HSA-69275', 'Separation Of Sister Chromatids R-HSA-2467813']
18	30	vanillavae	0	BRD-K70463136-001-01-5::2.5::HTS	-0.307363	2.48E-10	FALSE	BAY-87-2243	hypoxia inducible factor inhibitor	HIF1A		Phase 1	['Signal Transduction R-HSA-162582', 'M Phase R-HSA-68886', 'Mitotic Metaphase And Anaphase R-HSA-2555396', 'Mitotic Anaphase R-HSA-68882', 'MAPK1/MAPK3 Signaling R-HSA-5684996', 'RAF/MAP Kinase Cascade R-HSA-5673001', 'MAPK Family Signaling Cascades R-HSA-5683057', 'Mitotic G2-G2/M Phases R-HSA-453274', 'G2/M Transition R-HSA-69275', 'Separation Of Sister Chromatids R-HSA-2467813']
18	30	vanillavae	0	BRD-K76634210-001-14-7::2.5::HTS	-0.291246	4.02E-09	FALSE	idoxuridine	DNA directed DNA polymerase inhibitor		virus herpes simplex (HSV)	Launched	['Signal Transduction R-HSA-162582', 'M Phase R-HSA-68886', 'Mitotic Metaphase And Anaphase R-HSA-2555396', 'Mitotic Anaphase R-HSA-68882', 'MAPK1/MAPK3 Signaling R-HSA-5684996', 'RAF/MAP Kinase Cascade R-HSA-5673001', 'MAPK Family Signaling Cascades R-HSA-5683057', 'Mitotic G2-G2/M Phases R-HSA-453274', 'G2/M Transition R-HSA-69275', 'Separation Of Sister Chromatids R-HSA-2467813']
18	30	vanillavae	0	BRD-K77908580-001-09-6::2.5::HTS	-0.264495	6.32E-08	FALSE	entinostat	HDAC inhibitor	HDAC1, HDAC2, HDAC3, HDAC9		Phase 3	['Signal Transduction R-HSA-162582', 'M Phase R-HSA-68886', 'Mitotic Metaphase And Anaphase R-HSA-2555396', 'Mitotic Anaphase R-HSA-68882', 'MAPK1/MAPK3 Signaling R-HSA-5684996', 'RAF/MAP Kinase Cascade R-HSA-5673001', 'MAPK Family Signaling Cascades R-HSA-5683057', 'Mitotic G2-G2/M Phases R-HSA-453274', 'G2/M Transition R-HSA-69275', 'Separation Of Sister Chromatids R-HSA-2467813']
18	30	vanillavae	0	BRD-K78431006-001-10-2::2.5::HTS	-0.253796	1.97E-07	FALSE	crizotinib	ALK tyrosine kinase receptor inhibitor	ALK, MET	non-small cell lung cancer (NSCLC)	Launched	['Signal Transduction R-HSA-162582', 'M Phase R-HSA-68886', 'Mitotic Metaphase And Anaphase R-HSA-2555396', 'Mitotic Anaphase R-HSA-68882', 'MAPK1/MAPK3 Signaling R-HSA-5684996', 'RAF/MAP Kinase Cascade R-HSA-5673001', 'MAPK Family Signaling Cascades R-HSA-5683057', 'Mitotic G2-G2/M Phases R-HSA-453274', 'G2/M Transition R-HSA-69275', 'Separation Of Sister Chromatids R-HSA-2467813']
18	30	vanillavae	0	BRD-K78960041-001-03-2::2.5::HTS	-0.305973	9.61E-10	FALSE	oxaliplatin	DNA inhibitor		colorectal cancer	Launched	['Signal Transduction R-HSA-162582', 'M Phase R-HSA-68886', 'Mitotic Metaphase And Anaphase R-HSA-2555396', 'Mitotic Anaphase R-HSA-68882', 'MAPK1/MAPK3 Signaling R-HSA-5684996', 'RAF/MAP Kinase Cascade R-HSA-5673001', 'MAPK Family Signaling Cascades R-HSA-5683057', 'Mitotic G2-G2/M Phases R-HSA-453274', 'G2/M Transition R-HSA-69275', 'Separation Of Sister Chromatids R-HSA-2467813']
18	30	vanillavae	0	BRD-K78960041-001-05-7::2.54::HTS	-0.250744	6.67E-07	FALSE	oxaliplatin	DNA inhibitor		colorectal cancer	Launched	['Signal Transduction R-HSA-162582', 'M Phase R-HSA-68886', 'Mitotic Metaphase And Anaphase R-HSA-2555396', 'Mitotic Anaphase R-HSA-68882', 'MAPK1/MAPK3 Signaling R-HSA-5684996', 'RAF/MAP Kinase Cascade R-HSA-5673001', 'MAPK Family Signaling Cascades R-HSA-5683057', 'Mitotic G2-G2/M Phases R-HSA-453274', 'G2/M Transition R-HSA-69275', 'Separation Of Sister Chromatids R-HSA-2467813']
18	30	vanillavae	0	BRD-K82244583-001-01-3::2.5::HTS	-0.263151	1.20E-07	FALSE	MEK162	MEK inhibitor	MAP2K1, MAP2K2		Phase 3	['Signal Transduction R-HSA-162582', 'M Phase R-HSA-68886', 'Mitotic Metaphase And Anaphase R-HSA-2555396', 'Mitotic Anaphase R-HSA-68882', 'MAPK1/MAPK3 Signaling R-HSA-5684996', 'RAF/MAP Kinase Cascade R-HSA-5673001', 'MAPK Family Signaling Cascades R-HSA-5683057', 'Mitotic G2-G2/M Phases R-HSA-453274', 'G2/M Transition R-HSA-69275', 'Separation Of Sister Chromatids R-HSA-2467813']
18	30	vanillavae	0	BRD-K85554912-001-08-9::2.5::HTS	-0.254084	2.42E-07	FALSE	ivermectin	benzodiazepine receptor agonist	CHRNA7, GABRB3, GLRA3, P2RX7	gastrointestinal roundworms, lungworms, cattle grubs, mites, lice, horn flies	Launched	['Signal Transduction R-HSA-162582', 'M Phase R-HSA-68886', 'Mitotic Metaphase And Anaphase R-HSA-2555396', 'Mitotic Anaphase R-HSA-68882', 'MAPK1/MAPK3 Signaling R-HSA-5684996', 'RAF/MAP Kinase Cascade R-HSA-5673001', 'MAPK Family Signaling Cascades R-HSA-5683057', 'Mitotic G2-G2/M Phases R-HSA-453274', 'G2/M Transition R-HSA-69275', 'Separation Of Sister Chromatids R-HSA-2467813']
19	30	vanillavae	0	BRD-A01643550-001-04-9::2.5::HTS	-0.312115	2.51E-10	FALSE	prednisolone-acetate	glucocorticoid receptor agonist	NR3C1	conjunctivitis, rosacea, punctate keratitis, shingles, iritis, cyclitis	Launched	['MAPK1/MAPK3 Signaling R-HSA-5684996', 'MAPK Family Signaling Cascades R-HSA-5683057', 'RAF/MAP Kinase Cascade R-HSA-5673001', 'Mitotic Metaphase And Anaphase R-HSA-2555396', 'Mitotic Anaphase R-HSA-68882', 'M Phase R-HSA-68886', 'Golgi-to-ER Retrograde Transport R-HSA-8856688', 'Cell Cycle Checkpoints R-HSA-69620', 'Intra-Golgi And Retrograde Golgi-to-ER Traffic R-HSA-6811442', 'Separation Of Sister Chromatids R-HSA-2467813']
19	30	vanillavae	0	BRD-A81541225-001-06-8::2.5::HTS	-0.299275	8.36E-10	FALSE	oligomycin-a	ATP synthase inhibitor, ATPase inhibitor	ATP5A1		Preclinical	['MAPK1/MAPK3 Signaling R-HSA-5684996', 'MAPK Family Signaling Cascades R-HSA-5683057', 'RAF/MAP Kinase Cascade R-HSA-5673001', 'Mitotic Metaphase And Anaphase R-HSA-2555396', 'Mitotic Anaphase R-HSA-68882', 'M Phase R-HSA-68886', 'Golgi-to-ER Retrograde Transport R-HSA-8856688', 'Cell Cycle Checkpoints R-HSA-69620', 'Intra-Golgi And Retrograde Golgi-to-ER Traffic R-HSA-6811442', 'Separation Of Sister Chromatids R-HSA-2467813']
19	30	vanillavae	0	BRD-K12885236-001-02-7::2.5::HTS	-0.253595	2.39E-07	FALSE	dapivirine	non-nucleoside reverse transcriptase inhibitor	CYP3A4, CYP3A5		Phase 3	['MAPK1/MAPK3 Signaling R-HSA-5684996', 'MAPK Family Signaling Cascades R-HSA-5683057', 'RAF/MAP Kinase Cascade R-HSA-5673001', 'Mitotic Metaphase And Anaphase R-HSA-2555396', 'Mitotic Anaphase R-HSA-68882', 'M Phase R-HSA-68886', 'Golgi-to-ER Retrograde Transport R-HSA-8856688', 'Cell Cycle Checkpoints R-HSA-69620', 'Intra-Golgi And Retrograde Golgi-to-ER Traffic R-HSA-6811442', 'Separation Of Sister Chromatids R-HSA-2467813']
19	30	vanillavae	0	BRD-K13183738-317-10-2::2.5::HTS	-0.302795	4.46E-10	FALSE	pentamidine	anti-pneumocystis agent	TRDMT1	pneumonia	Launched	['MAPK1/MAPK3 Signaling R-HSA-5684996', 'MAPK Family Signaling Cascades R-HSA-5683057', 'RAF/MAP Kinase Cascade R-HSA-5673001', 'Mitotic Metaphase And Anaphase R-HSA-2555396', 'Mitotic Anaphase R-HSA-68882', 'M Phase R-HSA-68886', 'Golgi-to-ER Retrograde Transport R-HSA-8856688', 'Cell Cycle Checkpoints R-HSA-69620', 'Intra-Golgi And Retrograde Golgi-to-ER Traffic R-HSA-6811442', 'Separation Of Sister Chromatids R-HSA-2467813']
19	30	vanillavae	0	BRD-K19061412-001-02-4::2.5::HTS	-0.277298	1.45E-08	FALSE	mubritinib	protein tyrosine kinase inhibitor	EGFR, ERBB2		Phase 1	['MAPK1/MAPK3 Signaling R-HSA-5684996', 'MAPK Family Signaling Cascades R-HSA-5683057', 'RAF/MAP Kinase Cascade R-HSA-5673001', 'Mitotic Metaphase And Anaphase R-HSA-2555396', 'Mitotic Anaphase R-HSA-68882', 'M Phase R-HSA-68886', 'Golgi-to-ER Retrograde Transport R-HSA-8856688', 'Cell Cycle Checkpoints R-HSA-69620', 'Intra-Golgi And Retrograde Golgi-to-ER Traffic R-HSA-6811442', 'Separation Of Sister Chromatids R-HSA-2467813']
19	30	vanillavae	0	BRD-K33610132-001-02-9::2.5::HTS	-0.295027	1.55E-09	FALSE	rociletinib	EGFR inhibitor	EGFR		Phase 3	['MAPK1/MAPK3 Signaling R-HSA-5684996', 'MAPK Family Signaling Cascades R-HSA-5683057', 'RAF/MAP Kinase Cascade R-HSA-5673001', 'Mitotic Metaphase And Anaphase R-HSA-2555396', 'Mitotic Anaphase R-HSA-68882', 'M Phase R-HSA-68886', 'Golgi-to-ER Retrograde Transport R-HSA-8856688', 'Cell Cycle Checkpoints R-HSA-69620', 'Intra-Golgi And Retrograde Golgi-to-ER Traffic R-HSA-6811442', 'Separation Of Sister Chromatids R-HSA-2467813']
19	30	vanillavae	0	BRD-K36207157-001-07-0::2.52::HTS	-0.264572	1.48E-07	FALSE	chlorprothixene	dopamine receptor antagonist	CHRM1, CHRM2, CHRM3, CHRM4, CHRM5, DRD1, DRD2, DRD3, HRH1, HTR2A, HTR2B, HTR2C	schizophrenia, bipolar disorder	Launched	['MAPK1/MAPK3 Signaling R-HSA-5684996', 'MAPK Family Signaling Cascades R-HSA-5683057', 'RAF/MAP Kinase Cascade R-HSA-5673001', 'Mitotic Metaphase And Anaphase R-HSA-2555396', 'Mitotic Anaphase R-HSA-68882', 'M Phase R-HSA-68886', 'Golgi-to-ER Retrograde Transport R-HSA-8856688', 'Cell Cycle Checkpoints R-HSA-69620', 'Intra-Golgi And Retrograde Golgi-to-ER Traffic R-HSA-6811442', 'Separation Of Sister Chromatids R-HSA-2467813']
19	30	vanillavae	0	BRD-K40109029-001-02-9::2.5::HTS	-0.262654	7.29E-08	FALSE	SB-505124	ALK tyrosine kinase receptor inhibitor	TGFBR1		Preclinical	['MAPK1/MAPK3 Signaling R-HSA-5684996', 'MAPK Family Signaling Cascades R-HSA-5683057', 'RAF/MAP Kinase Cascade R-HSA-5673001', 'Mitotic Metaphase And Anaphase R-HSA-2555396', 'Mitotic Anaphase R-HSA-68882', 'M Phase R-HSA-68886', 'Golgi-to-ER Retrograde Transport R-HSA-8856688', 'Cell Cycle Checkpoints R-HSA-69620', 'Intra-Golgi And Retrograde Golgi-to-ER Traffic R-HSA-6811442', 'Separation Of Sister Chromatids R-HSA-2467813']
19	30	vanillavae	0	BRD-K43578482-001-01-4::2.5::HTS	-0.273067	2.97E-08	FALSE	defactinib	focal adhesion kinase inhibitor	PTK2		Phase 2	['MAPK1/MAPK3 Signaling R-HSA-5684996', 'MAPK Family Signaling Cascades R-HSA-5683057', 'RAF/MAP Kinase Cascade R-HSA-5673001', 'Mitotic Metaphase And Anaphase R-HSA-2555396', 'Mitotic Anaphase R-HSA-68882', 'M Phase R-HSA-68886', 'Golgi-to-ER Retrograde Transport R-HSA-8856688', 'Cell Cycle Checkpoints R-HSA-69620', 'Intra-Golgi And Retrograde Golgi-to-ER Traffic R-HSA-6811442', 'Separation Of Sister Chromatids R-HSA-2467813']
19	30	vanillavae	0	BRD-K54634444-001-05-9::2.5::HTS	-0.261809	8.67E-08	FALSE	artesunate	DNA synthesis inhibitor		malaria	Launched	['MAPK1/MAPK3 Signaling R-HSA-5684996', 'MAPK Family Signaling Cascades R-HSA-5683057', 'RAF/MAP Kinase Cascade R-HSA-5673001', 'Mitotic Metaphase And Anaphase R-HSA-2555396', 'Mitotic Anaphase R-HSA-68882', 'M Phase R-HSA-68886', 'Golgi-to-ER Retrograde Transport R-HSA-8856688', 'Cell Cycle Checkpoints R-HSA-69620', 'Intra-Golgi And Retrograde Golgi-to-ER Traffic R-HSA-6811442', 'Separation Of Sister Chromatids R-HSA-2467813']
19	30	vanillavae	0	BRD-K59436580-001-01-7::2.5::HTS	-0.277385	1.21E-08	FALSE	tedizolid	bacterial 50S ribosomal subunit inhibitor		skin infections	Launched	['MAPK1/MAPK3 Signaling R-HSA-5684996', 'MAPK Family Signaling Cascades R-HSA-5683057', 'RAF/MAP Kinase Cascade R-HSA-5673001', 'Mitotic Metaphase And Anaphase R-HSA-2555396', 'Mitotic Anaphase R-HSA-68882', 'M Phase R-HSA-68886', 'Golgi-to-ER Retrograde Transport R-HSA-8856688', 'Cell Cycle Checkpoints R-HSA-69620', 'Intra-Golgi And Retrograde Golgi-to-ER Traffic R-HSA-6811442', 'Separation Of Sister Chromatids R-HSA-2467813']
19	30	vanillavae	0	BRD-K60443845-001-08-6::2.5::HTS	-0.355075	4.03E-13	FALSE	chlormidazole	fungal lanosterol demethylase inhibitor		fungal infection	Launched	['MAPK1/MAPK3 Signaling R-HSA-5684996', 'MAPK Family Signaling Cascades R-HSA-5683057', 'RAF/MAP Kinase Cascade R-HSA-5673001', 'Mitotic Metaphase And Anaphase R-HSA-2555396', 'Mitotic Anaphase R-HSA-68882', 'M Phase R-HSA-68886', 'Golgi-to-ER Retrograde Transport R-HSA-8856688', 'Cell Cycle Checkpoints R-HSA-69620', 'Intra-Golgi And Retrograde Golgi-to-ER Traffic R-HSA-6811442', 'Separation Of Sister Chromatids R-HSA-2467813']
19	30	vanillavae	0	BRD-K68395654-001-03-1::2.5::HTS	-0.364182	3.06E-14	FALSE	EVP4593	NFkB pathway inhibitor			Preclinical	['MAPK1/MAPK3 Signaling R-HSA-5684996', 'MAPK Family Signaling Cascades R-HSA-5683057', 'RAF/MAP Kinase Cascade R-HSA-5673001', 'Mitotic Metaphase And Anaphase R-HSA-2555396', 'Mitotic Anaphase R-HSA-68882', 'M Phase R-HSA-68886', 'Golgi-to-ER Retrograde Transport R-HSA-8856688', 'Cell Cycle Checkpoints R-HSA-69620', 'Intra-Golgi And Retrograde Golgi-to-ER Traffic R-HSA-6811442', 'Separation Of Sister Chromatids R-HSA-2467813']
19	30	vanillavae	0	BRD-K70463136-001-01-5::2.5::HTS	-0.306018	3.00E-10	FALSE	BAY-87-2243	hypoxia inducible factor inhibitor	HIF1A		Phase 1	['MAPK1/MAPK3 Signaling R-HSA-5684996', 'MAPK Family Signaling Cascades R-HSA-5683057', 'RAF/MAP Kinase Cascade R-HSA-5673001', 'Mitotic Metaphase And Anaphase R-HSA-2555396', 'Mitotic Anaphase R-HSA-68882', 'M Phase R-HSA-68886', 'Golgi-to-ER Retrograde Transport R-HSA-8856688', 'Cell Cycle Checkpoints R-HSA-69620', 'Intra-Golgi And Retrograde Golgi-to-ER Traffic R-HSA-6811442', 'Separation Of Sister Chromatids R-HSA-2467813']
19	30	vanillavae	0	BRD-K78960041-001-03-2::2.5::HTS	-0.252135	5.76E-07	FALSE	oxaliplatin	DNA inhibitor		colorectal cancer	Launched	['MAPK1/MAPK3 Signaling R-HSA-5684996', 'MAPK Family Signaling Cascades R-HSA-5683057', 'RAF/MAP Kinase Cascade R-HSA-5673001', 'Mitotic Metaphase And Anaphase R-HSA-2555396', 'Mitotic Anaphase R-HSA-68882', 'M Phase R-HSA-68886', 'Golgi-to-ER Retrograde Transport R-HSA-8856688', 'Cell Cycle Checkpoints R-HSA-69620', 'Intra-Golgi And Retrograde Golgi-to-ER Traffic R-HSA-6811442', 'Separation Of Sister Chromatids R-HSA-2467813']
19	30	vanillavae	0	BRD-K78960041-001-05-7::2.54::HTS	-0.269651	8.34E-08	FALSE	oxaliplatin	DNA inhibitor		colorectal cancer	Launched	['MAPK1/MAPK3 Signaling R-HSA-5684996', 'MAPK Family Signaling Cascades R-HSA-5683057', 'RAF/MAP Kinase Cascade R-HSA-5673001', 'Mitotic Metaphase And Anaphase R-HSA-2555396', 'Mitotic Anaphase R-HSA-68882', 'M Phase R-HSA-68886', 'Golgi-to-ER Retrograde Transport R-HSA-8856688', 'Cell Cycle Checkpoints R-HSA-69620', 'Intra-Golgi And Retrograde Golgi-to-ER Traffic R-HSA-6811442', 'Separation Of Sister Chromatids R-HSA-2467813']
19	30	vanillavae	0	BRD-K79239947-001-06-8::2.5::HTS	-0.300541	6.71E-10	FALSE	PF-573228	focal adhesion kinase inhibitor	CDK1, CDK2, CDK7, GSK3B, IKBKB		Preclinical	['MAPK1/MAPK3 Signaling R-HSA-5684996', 'MAPK Family Signaling Cascades R-HSA-5683057', 'RAF/MAP Kinase Cascade R-HSA-5673001', 'Mitotic Metaphase And Anaphase R-HSA-2555396', 'Mitotic Anaphase R-HSA-68882', 'M Phase R-HSA-68886', 'Golgi-to-ER Retrograde Transport R-HSA-8856688', 'Cell Cycle Checkpoints R-HSA-69620', 'Intra-Golgi And Retrograde Golgi-to-ER Traffic R-HSA-6811442', 'Separation Of Sister Chromatids R-HSA-2467813']
19	30	vanillavae	0	BRD-K88625236-001-04-2::2.5::HTS	-0.253877	2.16E-07	FALSE	nonoxynol-9	membrane integrity inhibitor		contraceptive	Launched	['MAPK1/MAPK3 Signaling R-HSA-5684996', 'MAPK Family Signaling Cascades R-HSA-5683057', 'RAF/MAP Kinase Cascade R-HSA-5673001', 'Mitotic Metaphase And Anaphase R-HSA-2555396', 'Mitotic Anaphase R-HSA-68882', 'M Phase R-HSA-68886', 'Golgi-to-ER Retrograde Transport R-HSA-8856688', 'Cell Cycle Checkpoints R-HSA-69620', 'Intra-Golgi And Retrograde Golgi-to-ER Traffic R-HSA-6811442', 'Separation Of Sister Chromatids R-HSA-2467813']
20	30	vanillavae	0	BRD-K01773560-001-02-4::2.59::HTS	-0.282717	1.22E-08	FALSE	UNC2250	MER tyrosine kinase inhibitor	MERTK		Preclinical	['Separation Of Sister Chromatids R-HSA-2467813', 'Mitotic Metaphase And Anaphase R-HSA-2555396', 'Mitotic Anaphase R-HSA-68882', 'Mitotic Spindle Checkpoint R-HSA-69618', 'M Phase R-HSA-68886', 'Resolution Of Sister Chromatid Cohesion R-HSA-2500257', 'RHO GTPase Effectors R-HSA-195258', 'Vesicle-mediated Transport R-HSA-5653656', 'EML4 And NUDC In Mitotic Spindle Formation R-HSA-9648025', 'Unattached Kinetochores Signal Amplification Via A MAD2 Inhibitory Signal R-HSA-141444']
20	30	vanillavae	0	BRD-K36740062-001-06-6::2.5::HTS	-0.274888	1.87E-08	FALSE	GSK1070916	Aurora kinase inhibitor	AURKA, AURKB, AURKC, CYP2D6, CYP3A4		Phase 1	['Separation Of Sister Chromatids R-HSA-2467813', 'Mitotic Metaphase And Anaphase R-HSA-2555396', 'Mitotic Anaphase R-HSA-68882', 'Mitotic Spindle Checkpoint R-HSA-69618', 'M Phase R-HSA-68886', 'Resolution Of Sister Chromatid Cohesion R-HSA-2500257', 'RHO GTPase Effectors R-HSA-195258', 'Vesicle-mediated Transport R-HSA-5653656', 'EML4 And NUDC In Mitotic Spindle Formation R-HSA-9648025', 'Unattached Kinetochores Signal Amplification Via A MAD2 Inhibitory Signal R-HSA-141444']
20	30	vanillavae	0	BRD-K58770988-001-01-8::2.5::HTS	-0.250607	3.12E-07	FALSE	NMS-E973	HSP inhibitor			Preclinical	['Separation Of Sister Chromatids R-HSA-2467813', 'Mitotic Metaphase And Anaphase R-HSA-2555396', 'Mitotic Anaphase R-HSA-68882', 'Mitotic Spindle Checkpoint R-HSA-69618', 'M Phase R-HSA-68886', 'Resolution Of Sister Chromatid Cohesion R-HSA-2500257', 'RHO GTPase Effectors R-HSA-195258', 'Vesicle-mediated Transport R-HSA-5653656', 'EML4 And NUDC In Mitotic Spindle Formation R-HSA-9648025', 'Unattached Kinetochores Signal Amplification Via A MAD2 Inhibitory Signal R-HSA-141444']
20	30	vanillavae	0	BRD-K63923597-001-10-0::2.5::HTS	-0.26059	1.07E-07	FALSE	barasertib-HQPA	Aurora kinase inhibitor	AURKB		Phase 2/Phase 3	['Separation Of Sister Chromatids R-HSA-2467813', 'Mitotic Metaphase And Anaphase R-HSA-2555396', 'Mitotic Anaphase R-HSA-68882', 'Mitotic Spindle Checkpoint R-HSA-69618', 'M Phase R-HSA-68886', 'Resolution Of Sister Chromatid Cohesion R-HSA-2500257', 'RHO GTPase Effectors R-HSA-195258', 'Vesicle-mediated Transport R-HSA-5653656', 'EML4 And NUDC In Mitotic Spindle Formation R-HSA-9648025', 'Unattached Kinetochores Signal Amplification Via A MAD2 Inhibitory Signal R-HSA-141444']
20	30	vanillavae	0	BRD-K64866502-001-03-9::2.5::HTS	-0.276781	1.54E-08	FALSE	CYC116	Aurora kinase inhibitor	AURKA, AURKB, KDR		Phase 1	['Separation Of Sister Chromatids R-HSA-2467813', 'Mitotic Metaphase And Anaphase R-HSA-2555396', 'Mitotic Anaphase R-HSA-68882', 'Mitotic Spindle Checkpoint R-HSA-69618', 'M Phase R-HSA-68886', 'Resolution Of Sister Chromatid Cohesion R-HSA-2500257', 'RHO GTPase Effectors R-HSA-195258', 'Vesicle-mediated Transport R-HSA-5653656', 'EML4 And NUDC In Mitotic Spindle Formation R-HSA-9648025', 'Unattached Kinetochores Signal Amplification Via A MAD2 Inhibitory Signal R-HSA-141444']
20	30	vanillavae	0	BRD-K75295174-001-05-0::2.5::HTS	-0.25192	3.30E-07	FALSE	alisertib	Aurora kinase inhibitor	AURKA		Phase 3	['Separation Of Sister Chromatids R-HSA-2467813', 'Mitotic Metaphase And Anaphase R-HSA-2555396', 'Mitotic Anaphase R-HSA-68882', 'Mitotic Spindle Checkpoint R-HSA-69618', 'M Phase R-HSA-68886', 'Resolution Of Sister Chromatid Cohesion R-HSA-2500257', 'RHO GTPase Effectors R-HSA-195258', 'Vesicle-mediated Transport R-HSA-5653656', 'EML4 And NUDC In Mitotic Spindle Formation R-HSA-9648025', 'Unattached Kinetochores Signal Amplification Via A MAD2 Inhibitory Signal R-HSA-141444']
21	30	vanillavae	0	BRD-A01643550-001-04-9::2.5::HTS	-0.264992	9.71E-08	FALSE	prednisolone-acetate	glucocorticoid receptor agonist	NR3C1	conjunctivitis, rosacea, punctate keratitis, shingles, iritis, cyclitis	Launched	['Processing Of Capped Intron-Containing Pre-mRNA R-HSA-72203', 'Separation Of Sister Chromatids R-HSA-2467813', 'mRNA Splicing R-HSA-72172', 'Citric Acid (TCA) Cycle And Respiratory Electron Transport R-HSA-1428517', 'Respiratory Electron Transport, ATP Synthesis By Chemiosmotic Coupling, Heat Production By Uncoupling Proteins R-HSA-163200', 'mRNA Splicing - Major Pathway R-HSA-72163', 'Respiratory Electron Transport R-HSA-611105', 'Mitotic Metaphase And Anaphase R-HSA-2555396', 'APC/C-mediated Degradation Of Cell Cycle Proteins R-HSA-174143', 'Mitotic Anaphase R-HSA-68882']
21	30	vanillavae	0	BRD-A39935389-001-05-9::2.5::HTS	-0.273087	2.24E-08	FALSE	teroxirone	DNA inhibitor			Phase 1	['Processing Of Capped Intron-Containing Pre-mRNA R-HSA-72203', 'Separation Of Sister Chromatids R-HSA-2467813', 'mRNA Splicing R-HSA-72172', 'Citric Acid (TCA) Cycle And Respiratory Electron Transport R-HSA-1428517', 'Respiratory Electron Transport, ATP Synthesis By Chemiosmotic Coupling, Heat Production By Uncoupling Proteins R-HSA-163200', 'mRNA Splicing - Major Pathway R-HSA-72163', 'Respiratory Electron Transport R-HSA-611105', 'Mitotic Metaphase And Anaphase R-HSA-2555396', 'APC/C-mediated Degradation Of Cell Cycle Proteins R-HSA-174143', 'Mitotic Anaphase R-HSA-68882']
21	30	vanillavae	0	BRD-K03243820-001-25-3::2.5::HTS	-0.289471	3.85E-09	FALSE	trifluridine	DNA directed DNA polymerase inhibitor, thymidylate synthase inhibitor	TYMS	virus herpes simplex (HSV)	Launched	['Processing Of Capped Intron-Containing Pre-mRNA R-HSA-72203', 'Separation Of Sister Chromatids R-HSA-2467813', 'mRNA Splicing R-HSA-72172', 'Citric Acid (TCA) Cycle And Respiratory Electron Transport R-HSA-1428517', 'Respiratory Electron Transport, ATP Synthesis By Chemiosmotic Coupling, Heat Production By Uncoupling Proteins R-HSA-163200', 'mRNA Splicing - Major Pathway R-HSA-72163', 'Respiratory Electron Transport R-HSA-611105', 'Mitotic Metaphase And Anaphase R-HSA-2555396', 'APC/C-mediated Degradation Of Cell Cycle Proteins R-HSA-174143', 'Mitotic Anaphase R-HSA-68882']
21	30	vanillavae	0	BRD-K09372874-001-01-0::2.5::HTS	-0.262145	1.34E-07	FALSE	merimepodib	inosine monophosphate dehydrogenase inhibitor	IMPDH1		Phase 2	['Processing Of Capped Intron-Containing Pre-mRNA R-HSA-72203', 'Separation Of Sister Chromatids R-HSA-2467813', 'mRNA Splicing R-HSA-72172', 'Citric Acid (TCA) Cycle And Respiratory Electron Transport R-HSA-1428517', 'Respiratory Electron Transport, ATP Synthesis By Chemiosmotic Coupling, Heat Production By Uncoupling Proteins R-HSA-163200', 'mRNA Splicing - Major Pathway R-HSA-72163', 'Respiratory Electron Transport R-HSA-611105', 'Mitotic Metaphase And Anaphase R-HSA-2555396', 'APC/C-mediated Degradation Of Cell Cycle Proteins R-HSA-174143', 'Mitotic Anaphase R-HSA-68882']
21	30	vanillavae	0	BRD-K28360340-001-08-3::2.31::HTS	-0.254666	4.39E-07	FALSE	TW-37	BCL inhibitor	BCL2, BCL2L1, MCL1		Preclinical	['Processing Of Capped Intron-Containing Pre-mRNA R-HSA-72203', 'Separation Of Sister Chromatids R-HSA-2467813', 'mRNA Splicing R-HSA-72172', 'Citric Acid (TCA) Cycle And Respiratory Electron Transport R-HSA-1428517', 'Respiratory Electron Transport, ATP Synthesis By Chemiosmotic Coupling, Heat Production By Uncoupling Proteins R-HSA-163200', 'mRNA Splicing - Major Pathway R-HSA-72163', 'Respiratory Electron Transport R-HSA-611105', 'Mitotic Metaphase And Anaphase R-HSA-2555396', 'APC/C-mediated Degradation Of Cell Cycle Proteins R-HSA-174143', 'Mitotic Anaphase R-HSA-68882']
21	30	vanillavae	0	BRD-K43578482-001-01-4::2.5::HTS	-0.274312	2.56E-08	FALSE	defactinib	focal adhesion kinase inhibitor	PTK2		Phase 2	['Processing Of Capped Intron-Containing Pre-mRNA R-HSA-72203', 'Separation Of Sister Chromatids R-HSA-2467813', 'mRNA Splicing R-HSA-72172', 'Citric Acid (TCA) Cycle And Respiratory Electron Transport R-HSA-1428517', 'Respiratory Electron Transport, ATP Synthesis By Chemiosmotic Coupling, Heat Production By Uncoupling Proteins R-HSA-163200', 'mRNA Splicing - Major Pathway R-HSA-72163', 'Respiratory Electron Transport R-HSA-611105', 'Mitotic Metaphase And Anaphase R-HSA-2555396', 'APC/C-mediated Degradation Of Cell Cycle Proteins R-HSA-174143', 'Mitotic Anaphase R-HSA-68882']
21	30	vanillavae	0	BRD-K54634444-001-05-9::2.5::HTS	-0.263464	7.13E-08	FALSE	artesunate	DNA synthesis inhibitor		malaria	Launched	['Processing Of Capped Intron-Containing Pre-mRNA R-HSA-72203', 'Separation Of Sister Chromatids R-HSA-2467813', 'mRNA Splicing R-HSA-72172', 'Citric Acid (TCA) Cycle And Respiratory Electron Transport R-HSA-1428517', 'Respiratory Electron Transport, ATP Synthesis By Chemiosmotic Coupling, Heat Production By Uncoupling Proteins R-HSA-163200', 'mRNA Splicing - Major Pathway R-HSA-72163', 'Respiratory Electron Transport R-HSA-611105', 'Mitotic Metaphase And Anaphase R-HSA-2555396', 'APC/C-mediated Degradation Of Cell Cycle Proteins R-HSA-174143', 'Mitotic Anaphase R-HSA-68882']
21	30	vanillavae	0	BRD-K56614220-001-19-0::2.5::HTS	-0.260592	9.99E-08	FALSE	clofazimine	GK0582 inhibitor		leprosy	Launched	['Processing Of Capped Intron-Containing Pre-mRNA R-HSA-72203', 'Separation Of Sister Chromatids R-HSA-2467813', 'mRNA Splicing R-HSA-72172', 'Citric Acid (TCA) Cycle And Respiratory Electron Transport R-HSA-1428517', 'Respiratory Electron Transport, ATP Synthesis By Chemiosmotic Coupling, Heat Production By Uncoupling Proteins R-HSA-163200', 'mRNA Splicing - Major Pathway R-HSA-72163', 'Respiratory Electron Transport R-HSA-611105', 'Mitotic Metaphase And Anaphase R-HSA-2555396', 'APC/C-mediated Degradation Of Cell Cycle Proteins R-HSA-174143', 'Mitotic Anaphase R-HSA-68882']
21	30	vanillavae	0	BRD-K60443845-001-08-6::2.5::HTS	-0.265565	9.09E-08	FALSE	chlormidazole	fungal lanosterol demethylase inhibitor		fungal infection	Launched	['Processing Of Capped Intron-Containing Pre-mRNA R-HSA-72203', 'Separation Of Sister Chromatids R-HSA-2467813', 'mRNA Splicing R-HSA-72172', 'Citric Acid (TCA) Cycle And Respiratory Electron Transport R-HSA-1428517', 'Respiratory Electron Transport, ATP Synthesis By Chemiosmotic Coupling, Heat Production By Uncoupling Proteins R-HSA-163200', 'mRNA Splicing - Major Pathway R-HSA-72163', 'Respiratory Electron Transport R-HSA-611105', 'Mitotic Metaphase And Anaphase R-HSA-2555396', 'APC/C-mediated Degradation Of Cell Cycle Proteins R-HSA-174143', 'Mitotic Anaphase R-HSA-68882']
21	30	vanillavae	0	BRD-K62196610-001-01-6::2.5::HTS	-0.258014	1.55E-07	FALSE	AVN-944	inosine monophosphate dehydrogenase inhibitor	IMPDH1, IMPDH2		Phase 2	['Processing Of Capped Intron-Containing Pre-mRNA R-HSA-72203', 'Separation Of Sister Chromatids R-HSA-2467813', 'mRNA Splicing R-HSA-72172', 'Citric Acid (TCA) Cycle And Respiratory Electron Transport R-HSA-1428517', 'Respiratory Electron Transport, ATP Synthesis By Chemiosmotic Coupling, Heat Production By Uncoupling Proteins R-HSA-163200', 'mRNA Splicing - Major Pathway R-HSA-72163', 'Respiratory Electron Transport R-HSA-611105', 'Mitotic Metaphase And Anaphase R-HSA-2555396', 'APC/C-mediated Degradation Of Cell Cycle Proteins R-HSA-174143', 'Mitotic Anaphase R-HSA-68882']
21	30	vanillavae	0	BRD-K62213621-001-01-6::2.5::HTS	-0.267908	4.37E-08	FALSE	dihydroartemisinin	antimalarial agent		malaria	Launched	['Processing Of Capped Intron-Containing Pre-mRNA R-HSA-72203', 'Separation Of Sister Chromatids R-HSA-2467813', 'mRNA Splicing R-HSA-72172', 'Citric Acid (TCA) Cycle And Respiratory Electron Transport R-HSA-1428517', 'Respiratory Electron Transport, ATP Synthesis By Chemiosmotic Coupling, Heat Production By Uncoupling Proteins R-HSA-163200', 'mRNA Splicing - Major Pathway R-HSA-72163', 'Respiratory Electron Transport R-HSA-611105', 'Mitotic Metaphase And Anaphase R-HSA-2555396', 'APC/C-mediated Degradation Of Cell Cycle Proteins R-HSA-174143', 'Mitotic Anaphase R-HSA-68882']
21	30	vanillavae	0	BRD-K65814004-003-02-9::2.5::HTS	-0.253077	2.53E-07	FALSE	diphenyleneiodonium	nitric oxide synthase inhibitor	NOS2, NOS3		Preclinical	['Processing Of Capped Intron-Containing Pre-mRNA R-HSA-72203', 'Separation Of Sister Chromatids R-HSA-2467813', 'mRNA Splicing R-HSA-72172', 'Citric Acid (TCA) Cycle And Respiratory Electron Transport R-HSA-1428517', 'Respiratory Electron Transport, ATP Synthesis By Chemiosmotic Coupling, Heat Production By Uncoupling Proteins R-HSA-163200', 'mRNA Splicing - Major Pathway R-HSA-72163', 'Respiratory Electron Transport R-HSA-611105', 'Mitotic Metaphase And Anaphase R-HSA-2555396', 'APC/C-mediated Degradation Of Cell Cycle Proteins R-HSA-174143', 'Mitotic Anaphase R-HSA-68882']
21	30	vanillavae	0	BRD-K68188368-001-09-4::2.5::HTS	-0.296737	1.07E-09	FALSE	nifuroxazide	bacterial DNA inhibitor		colitis, diarrhea	Launched	['Processing Of Capped Intron-Containing Pre-mRNA R-HSA-72203', 'Separation Of Sister Chromatids R-HSA-2467813', 'mRNA Splicing R-HSA-72172', 'Citric Acid (TCA) Cycle And Respiratory Electron Transport R-HSA-1428517', 'Respiratory Electron Transport, ATP Synthesis By Chemiosmotic Coupling, Heat Production By Uncoupling Proteins R-HSA-163200', 'mRNA Splicing - Major Pathway R-HSA-72163', 'Respiratory Electron Transport R-HSA-611105', 'Mitotic Metaphase And Anaphase R-HSA-2555396', 'APC/C-mediated Degradation Of Cell Cycle Proteins R-HSA-174143', 'Mitotic Anaphase R-HSA-68882']
21	30	vanillavae	0	BRD-K68395654-001-03-1::2.5::HTS	-0.266931	4.38E-08	FALSE	EVP4593	NFkB pathway inhibitor			Preclinical	['Processing Of Capped Intron-Containing Pre-mRNA R-HSA-72203', 'Separation Of Sister Chromatids R-HSA-2467813', 'mRNA Splicing R-HSA-72172', 'Citric Acid (TCA) Cycle And Respiratory Electron Transport R-HSA-1428517', 'Respiratory Electron Transport, ATP Synthesis By Chemiosmotic Coupling, Heat Production By Uncoupling Proteins R-HSA-163200', 'mRNA Splicing - Major Pathway R-HSA-72163', 'Respiratory Electron Transport R-HSA-611105', 'Mitotic Metaphase And Anaphase R-HSA-2555396', 'APC/C-mediated Degradation Of Cell Cycle Proteins R-HSA-174143', 'Mitotic Anaphase R-HSA-68882']
21	30	vanillavae	0	BRD-K68502831-001-01-2::2.5::HTS	-0.267956	1.01E-07	FALSE	dianhydrogalactitol	DNA alkylating agent			Phase 1	['Processing Of Capped Intron-Containing Pre-mRNA R-HSA-72203', 'Separation Of Sister Chromatids R-HSA-2467813', 'mRNA Splicing R-HSA-72172', 'Citric Acid (TCA) Cycle And Respiratory Electron Transport R-HSA-1428517', 'Respiratory Electron Transport, ATP Synthesis By Chemiosmotic Coupling, Heat Production By Uncoupling Proteins R-HSA-163200', 'mRNA Splicing - Major Pathway R-HSA-72163', 'Respiratory Electron Transport R-HSA-611105', 'Mitotic Metaphase And Anaphase R-HSA-2555396', 'APC/C-mediated Degradation Of Cell Cycle Proteins R-HSA-174143', 'Mitotic Anaphase R-HSA-68882']
21	30	vanillavae	0	BRD-K68747584-001-02-0::2.5::HTS	-0.280041	9.44E-09	FALSE	PF-03814735	Aurora kinase inhibitor	AURKA, AURKB		Phase 1	['Processing Of Capped Intron-Containing Pre-mRNA R-HSA-72203', 'Separation Of Sister Chromatids R-HSA-2467813', 'mRNA Splicing R-HSA-72172', 'Citric Acid (TCA) Cycle And Respiratory Electron Transport R-HSA-1428517', 'Respiratory Electron Transport, ATP Synthesis By Chemiosmotic Coupling, Heat Production By Uncoupling Proteins R-HSA-163200', 'mRNA Splicing - Major Pathway R-HSA-72163', 'Respiratory Electron Transport R-HSA-611105', 'Mitotic Metaphase And Anaphase R-HSA-2555396', 'APC/C-mediated Degradation Of Cell Cycle Proteins R-HSA-174143', 'Mitotic Anaphase R-HSA-68882']
21	30	vanillavae	0	BRD-K70463136-001-01-5::2.5::HTS	-0.307876	2.31E-10	FALSE	BAY-87-2243	hypoxia inducible factor inhibitor	HIF1A		Phase 1	['Processing Of Capped Intron-Containing Pre-mRNA R-HSA-72203', 'Separation Of Sister Chromatids R-HSA-2467813', 'mRNA Splicing R-HSA-72172', 'Citric Acid (TCA) Cycle And Respiratory Electron Transport R-HSA-1428517', 'Respiratory Electron Transport, ATP Synthesis By Chemiosmotic Coupling, Heat Production By Uncoupling Proteins R-HSA-163200', 'mRNA Splicing - Major Pathway R-HSA-72163', 'Respiratory Electron Transport R-HSA-611105', 'Mitotic Metaphase And Anaphase R-HSA-2555396', 'APC/C-mediated Degradation Of Cell Cycle Proteins R-HSA-174143', 'Mitotic Anaphase R-HSA-68882']
21	30	vanillavae	0	BRD-K76634210-001-14-7::2.5::HTS	-0.259127	1.89E-07	FALSE	idoxuridine	DNA directed DNA polymerase inhibitor		virus herpes simplex (HSV)	Launched	['Processing Of Capped Intron-Containing Pre-mRNA R-HSA-72203', 'Separation Of Sister Chromatids R-HSA-2467813', 'mRNA Splicing R-HSA-72172', 'Citric Acid (TCA) Cycle And Respiratory Electron Transport R-HSA-1428517', 'Respiratory Electron Transport, ATP Synthesis By Chemiosmotic Coupling, Heat Production By Uncoupling Proteins R-HSA-163200', 'mRNA Splicing - Major Pathway R-HSA-72163', 'Respiratory Electron Transport R-HSA-611105', 'Mitotic Metaphase And Anaphase R-HSA-2555396', 'APC/C-mediated Degradation Of Cell Cycle Proteins R-HSA-174143', 'Mitotic Anaphase R-HSA-68882']
21	30	vanillavae	0	BRD-K78431006-001-10-2::2.5::HTS	-0.27857	1.00E-08	FALSE	crizotinib	ALK tyrosine kinase receptor inhibitor	ALK, MET	non-small cell lung cancer (NSCLC)	Launched	['Processing Of Capped Intron-Containing Pre-mRNA R-HSA-72203', 'Separation Of Sister Chromatids R-HSA-2467813', 'mRNA Splicing R-HSA-72172', 'Citric Acid (TCA) Cycle And Respiratory Electron Transport R-HSA-1428517', 'Respiratory Electron Transport, ATP Synthesis By Chemiosmotic Coupling, Heat Production By Uncoupling Proteins R-HSA-163200', 'mRNA Splicing - Major Pathway R-HSA-72163', 'Respiratory Electron Transport R-HSA-611105', 'Mitotic Metaphase And Anaphase R-HSA-2555396', 'APC/C-mediated Degradation Of Cell Cycle Proteins R-HSA-174143', 'Mitotic Anaphase R-HSA-68882']
21	30	vanillavae	0	BRD-K78960041-001-03-2::2.5::HTS	-0.259693	2.54E-07	FALSE	oxaliplatin	DNA inhibitor		colorectal cancer	Launched	['Processing Of Capped Intron-Containing Pre-mRNA R-HSA-72203', 'Separation Of Sister Chromatids R-HSA-2467813', 'mRNA Splicing R-HSA-72172', 'Citric Acid (TCA) Cycle And Respiratory Electron Transport R-HSA-1428517', 'Respiratory Electron Transport, ATP Synthesis By Chemiosmotic Coupling, Heat Production By Uncoupling Proteins R-HSA-163200', 'mRNA Splicing - Major Pathway R-HSA-72163', 'Respiratory Electron Transport R-HSA-611105', 'Mitotic Metaphase And Anaphase R-HSA-2555396', 'APC/C-mediated Degradation Of Cell Cycle Proteins R-HSA-174143', 'Mitotic Anaphase R-HSA-68882']
21	30	vanillavae	0	BRD-K78960041-001-05-7::2.54::HTS	-0.327673	4.89E-11	FALSE	oxaliplatin	DNA inhibitor		colorectal cancer	Launched	['Processing Of Capped Intron-Containing Pre-mRNA R-HSA-72203', 'Separation Of Sister Chromatids R-HSA-2467813', 'mRNA Splicing R-HSA-72172', 'Citric Acid (TCA) Cycle And Respiratory Electron Transport R-HSA-1428517', 'Respiratory Electron Transport, ATP Synthesis By Chemiosmotic Coupling, Heat Production By Uncoupling Proteins R-HSA-163200', 'mRNA Splicing - Major Pathway R-HSA-72163', 'Respiratory Electron Transport R-HSA-611105', 'Mitotic Metaphase And Anaphase R-HSA-2555396', 'APC/C-mediated Degradation Of Cell Cycle Proteins R-HSA-174143', 'Mitotic Anaphase R-HSA-68882']
21	30	vanillavae	0	BRD-K79095980-001-09-6::2.5::HTS	-0.264985	5.32E-08	FALSE	broxuridine	antimetabolite			Phase 2	['Processing Of Capped Intron-Containing Pre-mRNA R-HSA-72203', 'Separation Of Sister Chromatids R-HSA-2467813', 'mRNA Splicing R-HSA-72172', 'Citric Acid (TCA) Cycle And Respiratory Electron Transport R-HSA-1428517', 'Respiratory Electron Transport, ATP Synthesis By Chemiosmotic Coupling, Heat Production By Uncoupling Proteins R-HSA-163200', 'mRNA Splicing - Major Pathway R-HSA-72163', 'Respiratory Electron Transport R-HSA-611105', 'Mitotic Metaphase And Anaphase R-HSA-2555396', 'APC/C-mediated Degradation Of Cell Cycle Proteins R-HSA-174143', 'Mitotic Anaphase R-HSA-68882']
24	30	vanillavae	0	BRD-K01669786-001-02-2::2.5::HTS	0.259898	2.49E-07	FALSE	triapine	ribonucleotide reductase inhibitor	RRM1, RRM2		Phase 2	['Citric Acid (TCA) Cycle And Respiratory Electron Transport R-HSA-1428517', 'Respiratory Electron Transport, ATP Synthesis By Chemiosmotic Coupling, Heat Production By Uncoupling Proteins R-HSA-163200', 'Respiratory Electron Transport R-HSA-611105', 'Complex I Biogenesis R-HSA-6799198', 'TP53 Regulates Metabolic Genes R-HSA-5628897', 'Metabolism Of Vitamins And Cofactors R-HSA-196854', 'Cytoprotection By HMOX1 R-HSA-9707564', 'Metabolism Of Nucleotides R-HSA-15869', 'Mitochondrial tRNA Aminoacylation R-HSA-379726', 'rRNA Processing In Mitochondrion R-HSA-8868766']
24	30	vanillavae	0	BRD-K03243820-001-23-8::2.37::HTS	0.254169	4.63E-07	FALSE	trifluridine	DNA directed DNA polymerase inhibitor, thymidylate synthase inhibitor	TYMS	virus herpes simplex (HSV)	Launched	['Citric Acid (TCA) Cycle And Respiratory Electron Transport R-HSA-1428517', 'Respiratory Electron Transport, ATP Synthesis By Chemiosmotic Coupling, Heat Production By Uncoupling Proteins R-HSA-163200', 'Respiratory Electron Transport R-HSA-611105', 'Complex I Biogenesis R-HSA-6799198', 'TP53 Regulates Metabolic Genes R-HSA-5628897', 'Metabolism Of Vitamins And Cofactors R-HSA-196854', 'Cytoprotection By HMOX1 R-HSA-9707564', 'Metabolism Of Nucleotides R-HSA-15869', 'Mitochondrial tRNA Aminoacylation R-HSA-379726', 'rRNA Processing In Mitochondrion R-HSA-8868766']
24	30	vanillavae	0	BRD-K13169950-001-14-4::2.5::HTS	0.27265	2.46E-08	FALSE	NSC-3852	HDAC inhibitor	HDAC1		Preclinical	['Citric Acid (TCA) Cycle And Respiratory Electron Transport R-HSA-1428517', 'Respiratory Electron Transport, ATP Synthesis By Chemiosmotic Coupling, Heat Production By Uncoupling Proteins R-HSA-163200', 'Respiratory Electron Transport R-HSA-611105', 'Complex I Biogenesis R-HSA-6799198', 'TP53 Regulates Metabolic Genes R-HSA-5628897', 'Metabolism Of Vitamins And Cofactors R-HSA-196854', 'Cytoprotection By HMOX1 R-HSA-9707564', 'Metabolism Of Nucleotides R-HSA-15869', 'Mitochondrial tRNA Aminoacylation R-HSA-379726', 'rRNA Processing In Mitochondrion R-HSA-8868766']
24	30	vanillavae	0	BRD-K17203476-001-01-9::2.5::HTS	0.25019	3.27E-07	FALSE	LY2874455	FGFR antagonist	FGFR1, FGFR2, FGFR3, FGFR4, KDR		Phase 1	['Citric Acid (TCA) Cycle And Respiratory Electron Transport R-HSA-1428517', 'Respiratory Electron Transport, ATP Synthesis By Chemiosmotic Coupling, Heat Production By Uncoupling Proteins R-HSA-163200', 'Respiratory Electron Transport R-HSA-611105', 'Complex I Biogenesis R-HSA-6799198', 'TP53 Regulates Metabolic Genes R-HSA-5628897', 'Metabolism Of Vitamins And Cofactors R-HSA-196854', 'Cytoprotection By HMOX1 R-HSA-9707564', 'Metabolism Of Nucleotides R-HSA-15869', 'Mitochondrial tRNA Aminoacylation R-HSA-379726', 'rRNA Processing In Mitochondrion R-HSA-8868766']
24	30	vanillavae	0	BRD-K19333160-001-01-3::2.5::HTS	0.255581	1.78E-07	FALSE	RKI-1447	rho associated kinase inhibitor	CDC42BPA, DMPK, LIMK1, MYLK, PAK1, PKN1, ROCK1, ROCK2		Preclinical	['Citric Acid (TCA) Cycle And Respiratory Electron Transport R-HSA-1428517', 'Respiratory Electron Transport, ATP Synthesis By Chemiosmotic Coupling, Heat Production By Uncoupling Proteins R-HSA-163200', 'Respiratory Electron Transport R-HSA-611105', 'Complex I Biogenesis R-HSA-6799198', 'TP53 Regulates Metabolic Genes R-HSA-5628897', 'Metabolism Of Vitamins And Cofactors R-HSA-196854', 'Cytoprotection By HMOX1 R-HSA-9707564', 'Metabolism Of Nucleotides R-HSA-15869', 'Mitochondrial tRNA Aminoacylation R-HSA-379726', 'rRNA Processing In Mitochondrion R-HSA-8868766']
24	30	vanillavae	0	BRD-K22134346-001-24-9::2.42::HTS	0.281191	2.16E-08	FALSE	simvastatin	HMGCR inhibitor	HMGCR, ITGB2	hypercholesterolemia, coronary heart disease, myocardial infarction, stroke, hyperlipidemia	Launched	['Citric Acid (TCA) Cycle And Respiratory Electron Transport R-HSA-1428517', 'Respiratory Electron Transport, ATP Synthesis By Chemiosmotic Coupling, Heat Production By Uncoupling Proteins R-HSA-163200', 'Respiratory Electron Transport R-HSA-611105', 'Complex I Biogenesis R-HSA-6799198', 'TP53 Regulates Metabolic Genes R-HSA-5628897', 'Metabolism Of Vitamins And Cofactors R-HSA-196854', 'Cytoprotection By HMOX1 R-HSA-9707564', 'Metabolism Of Nucleotides R-HSA-15869', 'Mitochondrial tRNA Aminoacylation R-HSA-379726', 'rRNA Processing In Mitochondrion R-HSA-8868766']
24	30	vanillavae	0	BRD-K23677682-003-01-2::2.5::HTS	0.250213	2.95E-07	FALSE	voreloxin	topoisomerase inhibitor	TOP2A		Phase 3	['Citric Acid (TCA) Cycle And Respiratory Electron Transport R-HSA-1428517', 'Respiratory Electron Transport, ATP Synthesis By Chemiosmotic Coupling, Heat Production By Uncoupling Proteins R-HSA-163200', 'Respiratory Electron Transport R-HSA-611105', 'Complex I Biogenesis R-HSA-6799198', 'TP53 Regulates Metabolic Genes R-HSA-5628897', 'Metabolism Of Vitamins And Cofactors R-HSA-196854', 'Cytoprotection By HMOX1 R-HSA-9707564', 'Metabolism Of Nucleotides R-HSA-15869', 'Mitochondrial tRNA Aminoacylation R-HSA-379726', 'rRNA Processing In Mitochondrion R-HSA-8868766']
24	30	vanillavae	0	BRD-K36740062-001-06-6::2.5::HTS	0.263023	7.80E-08	FALSE	GSK1070916	Aurora kinase inhibitor	AURKA, AURKB, AURKC, CYP2D6, CYP3A4		Phase 1	['Citric Acid (TCA) Cycle And Respiratory Electron Transport R-HSA-1428517', 'Respiratory Electron Transport, ATP Synthesis By Chemiosmotic Coupling, Heat Production By Uncoupling Proteins R-HSA-163200', 'Respiratory Electron Transport R-HSA-611105', 'Complex I Biogenesis R-HSA-6799198', 'TP53 Regulates Metabolic Genes R-HSA-5628897', 'Metabolism Of Vitamins And Cofactors R-HSA-196854', 'Cytoprotection By HMOX1 R-HSA-9707564', 'Metabolism Of Nucleotides R-HSA-15869', 'Mitochondrial tRNA Aminoacylation R-HSA-379726', 'rRNA Processing In Mitochondrion R-HSA-8868766']
24	30	vanillavae	0	BRD-K37798499-001-27-2::2.5::HTS	0.265924	5.13E-08	FALSE	etoposide	topoisomerase inhibitor	TOP2A, TOP2B	non-small cell lung cancer (NSCLC)	Launched	['Citric Acid (TCA) Cycle And Respiratory Electron Transport R-HSA-1428517', 'Respiratory Electron Transport, ATP Synthesis By Chemiosmotic Coupling, Heat Production By Uncoupling Proteins R-HSA-163200', 'Respiratory Electron Transport R-HSA-611105', 'Complex I Biogenesis R-HSA-6799198', 'TP53 Regulates Metabolic Genes R-HSA-5628897', 'Metabolism Of Vitamins And Cofactors R-HSA-196854', 'Cytoprotection By HMOX1 R-HSA-9707564', 'Metabolism Of Nucleotides R-HSA-15869', 'Mitochondrial tRNA Aminoacylation R-HSA-379726', 'rRNA Processing In Mitochondrion R-HSA-8868766']
24	30	vanillavae	0	BRD-K45551181-001-02-1::2.49::HTS	0.250343	6.96E-07	FALSE	MPI-0479605	mitotic kinase inhibitor	TTK		Preclinical	['Citric Acid (TCA) Cycle And Respiratory Electron Transport R-HSA-1428517', 'Respiratory Electron Transport, ATP Synthesis By Chemiosmotic Coupling, Heat Production By Uncoupling Proteins R-HSA-163200', 'Respiratory Electron Transport R-HSA-611105', 'Complex I Biogenesis R-HSA-6799198', 'TP53 Regulates Metabolic Genes R-HSA-5628897', 'Metabolism Of Vitamins And Cofactors R-HSA-196854', 'Cytoprotection By HMOX1 R-HSA-9707564', 'Metabolism Of Nucleotides R-HSA-15869', 'Mitochondrial tRNA Aminoacylation R-HSA-379726', 'rRNA Processing In Mitochondrion R-HSA-8868766']
24	30	vanillavae	0	BRD-K49669041-001-08-4::2.5::HTS	0.26385	7.34E-08	FALSE	BX-912	pyruvate dehydrogenase kinase inhibitor	CDK2, CHEK1, GSK3B, KDR, PDK1, PDPK1		Preclinical	['Citric Acid (TCA) Cycle And Respiratory Electron Transport R-HSA-1428517', 'Respiratory Electron Transport, ATP Synthesis By Chemiosmotic Coupling, Heat Production By Uncoupling Proteins R-HSA-163200', 'Respiratory Electron Transport R-HSA-611105', 'Complex I Biogenesis R-HSA-6799198', 'TP53 Regulates Metabolic Genes R-HSA-5628897', 'Metabolism Of Vitamins And Cofactors R-HSA-196854', 'Cytoprotection By HMOX1 R-HSA-9707564', 'Metabolism Of Nucleotides R-HSA-15869', 'Mitochondrial tRNA Aminoacylation R-HSA-379726', 'rRNA Processing In Mitochondrion R-HSA-8868766']
24	30	vanillavae	0	BRD-K56334280-001-05-1::2.5::HTS	0.295014	1.23E-09	FALSE	amonafide	topoisomerase inhibitor	TOP2A, TOP2B		Phase 3	['Citric Acid (TCA) Cycle And Respiratory Electron Transport R-HSA-1428517', 'Respiratory Electron Transport, ATP Synthesis By Chemiosmotic Coupling, Heat Production By Uncoupling Proteins R-HSA-163200', 'Respiratory Electron Transport R-HSA-611105', 'Complex I Biogenesis R-HSA-6799198', 'TP53 Regulates Metabolic Genes R-HSA-5628897', 'Metabolism Of Vitamins And Cofactors R-HSA-196854', 'Cytoprotection By HMOX1 R-HSA-9707564', 'Metabolism Of Nucleotides R-HSA-15869', 'Mitochondrial tRNA Aminoacylation R-HSA-379726', 'rRNA Processing In Mitochondrion R-HSA-8868766']
24	30	vanillavae	0	BRD-K61323504-001-04-0::2.5::HTS	0.273001	2.66E-08	FALSE	SB-225002	CC chemokine receptor antagonist	CXCR2		Preclinical	['Citric Acid (TCA) Cycle And Respiratory Electron Transport R-HSA-1428517', 'Respiratory Electron Transport, ATP Synthesis By Chemiosmotic Coupling, Heat Production By Uncoupling Proteins R-HSA-163200', 'Respiratory Electron Transport R-HSA-611105', 'Complex I Biogenesis R-HSA-6799198', 'TP53 Regulates Metabolic Genes R-HSA-5628897', 'Metabolism Of Vitamins And Cofactors R-HSA-196854', 'Cytoprotection By HMOX1 R-HSA-9707564', 'Metabolism Of Nucleotides R-HSA-15869', 'Mitochondrial tRNA Aminoacylation R-HSA-379726', 'rRNA Processing In Mitochondrion R-HSA-8868766']
24	30	vanillavae	0	BRD-K68747584-001-02-0::2.5::HTS	0.251711	2.76E-07	FALSE	PF-03814735	Aurora kinase inhibitor	AURKA, AURKB		Phase 1	['Citric Acid (TCA) Cycle And Respiratory Electron Transport R-HSA-1428517', 'Respiratory Electron Transport, ATP Synthesis By Chemiosmotic Coupling, Heat Production By Uncoupling Proteins R-HSA-163200', 'Respiratory Electron Transport R-HSA-611105', 'Complex I Biogenesis R-HSA-6799198', 'TP53 Regulates Metabolic Genes R-HSA-5628897', 'Metabolism Of Vitamins And Cofactors R-HSA-196854', 'Cytoprotection By HMOX1 R-HSA-9707564', 'Metabolism Of Nucleotides R-HSA-15869', 'Mitochondrial tRNA Aminoacylation R-HSA-379726', 'rRNA Processing In Mitochondrion R-HSA-8868766']
24	30	vanillavae	0	BRD-K75295174-001-05-0::2.5::HTS	0.27306	2.86E-08	FALSE	alisertib	Aurora kinase inhibitor	AURKA		Phase 3	['Citric Acid (TCA) Cycle And Respiratory Electron Transport R-HSA-1428517', 'Respiratory Electron Transport, ATP Synthesis By Chemiosmotic Coupling, Heat Production By Uncoupling Proteins R-HSA-163200', 'Respiratory Electron Transport R-HSA-611105', 'Complex I Biogenesis R-HSA-6799198', 'TP53 Regulates Metabolic Genes R-HSA-5628897', 'Metabolism Of Vitamins And Cofactors R-HSA-196854', 'Cytoprotection By HMOX1 R-HSA-9707564', 'Metabolism Of Nucleotides R-HSA-15869', 'Mitochondrial tRNA Aminoacylation R-HSA-379726', 'rRNA Processing In Mitochondrion R-HSA-8868766']
24	30	vanillavae	0	BRD-K75958547-238-01-0::2.5::HTS	0.28182	7.54E-09	FALSE	pitavastatin	HMGCR inhibitor	HMGCR	hyperlipidemia	Launched	['Citric Acid (TCA) Cycle And Respiratory Electron Transport R-HSA-1428517', 'Respiratory Electron Transport, ATP Synthesis By Chemiosmotic Coupling, Heat Production By Uncoupling Proteins R-HSA-163200', 'Respiratory Electron Transport R-HSA-611105', 'Complex I Biogenesis R-HSA-6799198', 'TP53 Regulates Metabolic Genes R-HSA-5628897', 'Metabolism Of Vitamins And Cofactors R-HSA-196854', 'Cytoprotection By HMOX1 R-HSA-9707564', 'Metabolism Of Nucleotides R-HSA-15869', 'Mitochondrial tRNA Aminoacylation R-HSA-379726', 'rRNA Processing In Mitochondrion R-HSA-8868766']
24	30	vanillavae	0	BRD-K84163249-001-01-9::2.5::HTS	-0.272538	4.18E-08	FALSE	ercalcitriol	vitamin D receptor agonist	VDR		Phase 1	['Citric Acid (TCA) Cycle And Respiratory Electron Transport R-HSA-1428517', 'Respiratory Electron Transport, ATP Synthesis By Chemiosmotic Coupling, Heat Production By Uncoupling Proteins R-HSA-163200', 'Respiratory Electron Transport R-HSA-611105', 'Complex I Biogenesis R-HSA-6799198', 'TP53 Regulates Metabolic Genes R-HSA-5628897', 'Metabolism Of Vitamins And Cofactors R-HSA-196854', 'Cytoprotection By HMOX1 R-HSA-9707564', 'Metabolism Of Nucleotides R-HSA-15869', 'Mitochondrial tRNA Aminoacylation R-HSA-379726', 'rRNA Processing In Mitochondrion R-HSA-8868766']
24	30	vanillavae	0	BRD-K85402309-389-03-2::2.5::HTS	0.28455	5.32E-09	FALSE	dovitinib	EGFR inhibitor, FGFR inhibitor, FLT3 inhibitor, PDGFR tyrosine kinase receptor inhibitor, VEGFR inhibitor	CSF1R, EGFR, FGFR1, FGFR2, FGFR3, FLT1, FLT3, FLT4, INSR, KDR, KIT, PDGFRA, PDGFRB		Phase 3	['Citric Acid (TCA) Cycle And Respiratory Electron Transport R-HSA-1428517', 'Respiratory Electron Transport, ATP Synthesis By Chemiosmotic Coupling, Heat Production By Uncoupling Proteins R-HSA-163200', 'Respiratory Electron Transport R-HSA-611105', 'Complex I Biogenesis R-HSA-6799198', 'TP53 Regulates Metabolic Genes R-HSA-5628897', 'Metabolism Of Vitamins And Cofactors R-HSA-196854', 'Cytoprotection By HMOX1 R-HSA-9707564', 'Metabolism Of Nucleotides R-HSA-15869', 'Mitochondrial tRNA Aminoacylation R-HSA-379726', 'rRNA Processing In Mitochondrion R-HSA-8868766']
24	30	vanillavae	0	BRD-K94441233-001-13-0::2.6::HTS	0.253866	4.79E-07	FALSE	mevastatin	HMGCR inhibitor	HMGCR		Preclinical	['Citric Acid (TCA) Cycle And Respiratory Electron Transport R-HSA-1428517', 'Respiratory Electron Transport, ATP Synthesis By Chemiosmotic Coupling, Heat Production By Uncoupling Proteins R-HSA-163200', 'Respiratory Electron Transport R-HSA-611105', 'Complex I Biogenesis R-HSA-6799198', 'TP53 Regulates Metabolic Genes R-HSA-5628897', 'Metabolism Of Vitamins And Cofactors R-HSA-196854', 'Cytoprotection By HMOX1 R-HSA-9707564', 'Metabolism Of Nucleotides R-HSA-15869', 'Mitochondrial tRNA Aminoacylation R-HSA-379726', 'rRNA Processing In Mitochondrion R-HSA-8868766']
24	30	vanillavae	0	BRD-K98572433-001-02-9::2.5::HTS	-0.253258	2.32E-07	FALSE	AZD8931	EGFR inhibitor	EGFR, ERBB2, ERBB3		Phase 2	['Citric Acid (TCA) Cycle And Respiratory Electron Transport R-HSA-1428517', 'Respiratory Electron Transport, ATP Synthesis By Chemiosmotic Coupling, Heat Production By Uncoupling Proteins R-HSA-163200', 'Respiratory Electron Transport R-HSA-611105', 'Complex I Biogenesis R-HSA-6799198', 'TP53 Regulates Metabolic Genes R-HSA-5628897', 'Metabolism Of Vitamins And Cofactors R-HSA-196854', 'Cytoprotection By HMOX1 R-HSA-9707564', 'Metabolism Of Nucleotides R-HSA-15869', 'Mitochondrial tRNA Aminoacylation R-HSA-379726', 'rRNA Processing In Mitochondrion R-HSA-8868766']
24	30	vanillavae	0	BRD-K06519765-001-01-1::2.5::MTS004	0.294752	2.44E-09	FALSE	vinblastine	microtubule inhibitor, tubulin polymerization inhibitor	JUN, TUBA1A, TUBB, TUBD1, TUBE1, TUBG1	Hodgkin's lymphoma, true histiocytic lymphoma (THL), mycosis, small lymphocytic lymphoma (SLL), testicular carcinoma, Kaposi sarcoma	Launched	['Citric Acid (TCA) Cycle And Respiratory Electron Transport R-HSA-1428517', 'Respiratory Electron Transport, ATP Synthesis By Chemiosmotic Coupling, Heat Production By Uncoupling Proteins R-HSA-163200', 'Respiratory Electron Transport R-HSA-611105', 'Complex I Biogenesis R-HSA-6799198', 'TP53 Regulates Metabolic Genes R-HSA-5628897', 'Metabolism Of Vitamins And Cofactors R-HSA-196854', 'Cytoprotection By HMOX1 R-HSA-9707564', 'Metabolism Of Nucleotides R-HSA-15869', 'Mitochondrial tRNA Aminoacylation R-HSA-379726', 'rRNA Processing In Mitochondrion R-HSA-8868766']
24	30	vanillavae	0	BRD-K17610631-001-03-3::2.421190843::MTS004	0.256571	2.43E-07	FALSE	indisulam	CDK inhibitor	CA1, CA12, CA14, CA2, CA6, CA7, CA9		Phase 2	['Citric Acid (TCA) Cycle And Respiratory Electron Transport R-HSA-1428517', 'Respiratory Electron Transport, ATP Synthesis By Chemiosmotic Coupling, Heat Production By Uncoupling Proteins R-HSA-163200', 'Respiratory Electron Transport R-HSA-611105', 'Complex I Biogenesis R-HSA-6799198', 'TP53 Regulates Metabolic Genes R-HSA-5628897', 'Metabolism Of Vitamins And Cofactors R-HSA-196854', 'Cytoprotection By HMOX1 R-HSA-9707564', 'Metabolism Of Nucleotides R-HSA-15869', 'Mitochondrial tRNA Aminoacylation R-HSA-379726', 'rRNA Processing In Mitochondrion R-HSA-8868766']
24	30	vanillavae	0	BRD-K20468903-001-01-6::2.49996519::MTS004	0.282066	1.22E-08	FALSE	BNC105	tubulin polymerization inhibitor			Phase 2	['Citric Acid (TCA) Cycle And Respiratory Electron Transport R-HSA-1428517', 'Respiratory Electron Transport, ATP Synthesis By Chemiosmotic Coupling, Heat Production By Uncoupling Proteins R-HSA-163200', 'Respiratory Electron Transport R-HSA-611105', 'Complex I Biogenesis R-HSA-6799198', 'TP53 Regulates Metabolic Genes R-HSA-5628897', 'Metabolism Of Vitamins And Cofactors R-HSA-196854', 'Cytoprotection By HMOX1 R-HSA-9707564', 'Metabolism Of Nucleotides R-HSA-15869', 'Mitochondrial tRNA Aminoacylation R-HSA-379726', 'rRNA Processing In Mitochondrion R-HSA-8868766']
24	30	vanillavae	0	BRD-K42673188-001-01-1::2.363355746::MTS004	0.294816	2.42E-09	FALSE	verubulin	tubulin polymerization inhibitor	TUBB		Phase 2	['Citric Acid (TCA) Cycle And Respiratory Electron Transport R-HSA-1428517', 'Respiratory Electron Transport, ATP Synthesis By Chemiosmotic Coupling, Heat Production By Uncoupling Proteins R-HSA-163200', 'Respiratory Electron Transport R-HSA-611105', 'Complex I Biogenesis R-HSA-6799198', 'TP53 Regulates Metabolic Genes R-HSA-5628897', 'Metabolism Of Vitamins And Cofactors R-HSA-196854', 'Cytoprotection By HMOX1 R-HSA-9707564', 'Metabolism Of Nucleotides R-HSA-15869', 'Mitochondrial tRNA Aminoacylation R-HSA-379726', 'rRNA Processing In Mitochondrion R-HSA-8868766']
24	30	vanillavae	0	BRD-K59753975-001-02-6::2.5::MTS004	0.307134	4.72E-10	FALSE	vindesine	tubulin polymerization inhibitor	TUBB, TUBB1	breast cancer, non-small cell lung cancer (NSCLC), melanoma	Launched	['Citric Acid (TCA) Cycle And Respiratory Electron Transport R-HSA-1428517', 'Respiratory Electron Transport, ATP Synthesis By Chemiosmotic Coupling, Heat Production By Uncoupling Proteins R-HSA-163200', 'Respiratory Electron Transport R-HSA-611105', 'Complex I Biogenesis R-HSA-6799198', 'TP53 Regulates Metabolic Genes R-HSA-5628897', 'Metabolism Of Vitamins And Cofactors R-HSA-196854', 'Cytoprotection By HMOX1 R-HSA-9707564', 'Metabolism Of Nucleotides R-HSA-15869', 'Mitochondrial tRNA Aminoacylation R-HSA-379726', 'rRNA Processing In Mitochondrion R-HSA-8868766']
24	30	vanillavae	0	BRD-K64120610-001-01-4::2.5::MTS004	0.290254	4.36E-09	FALSE	vinflunine	microtubule inhibitor		bladder cancer	Launched	['Citric Acid (TCA) Cycle And Respiratory Electron Transport R-HSA-1428517', 'Respiratory Electron Transport, ATP Synthesis By Chemiosmotic Coupling, Heat Production By Uncoupling Proteins R-HSA-163200', 'Respiratory Electron Transport R-HSA-611105', 'Complex I Biogenesis R-HSA-6799198', 'TP53 Regulates Metabolic Genes R-HSA-5628897', 'Metabolism Of Vitamins And Cofactors R-HSA-196854', 'Cytoprotection By HMOX1 R-HSA-9707564', 'Metabolism Of Nucleotides R-HSA-15869', 'Mitochondrial tRNA Aminoacylation R-HSA-379726', 'rRNA Processing In Mitochondrion R-HSA-8868766']
26	30	vanillavae	0	BRD-A55424491-001-19-9::2.5::HTS	-0.254306	2.28E-07	FALSE	methotrexate	dihydrofolate reductase inhibitor	DHFR	gestational choriocarcinoma, hydatidiform mole, acute lymphoblastic leukemia (ALL), psoriasis, rheumatoid arthritis	Launched	['Citric Acid (TCA) Cycle And Respiratory Electron Transport R-HSA-1428517', 'Respiratory Electron Transport, ATP Synthesis By Chemiosmotic Coupling, Heat Production By Uncoupling Proteins R-HSA-163200', 'rRNA Processing R-HSA-72312', 'Respiratory Electron Transport R-HSA-611105', 'rRNA Processing In Nucleus And Cytosol R-HSA-8868773', 'Major Pathway Of rRNA Processing In Nucleolus And Cytosol R-HSA-6791226', 'Complex I Biogenesis R-HSA-6799198', 'tRNA Processing R-HSA-72306', 'tRNA Aminoacylation R-HSA-379724', 'Mitochondrial tRNA Aminoacylation R-HSA-379726']
26	30	vanillavae	0	BRD-K01669786-001-02-2::2.5::HTS	-0.250325	6.97E-07	FALSE	triapine	ribonucleotide reductase inhibitor	RRM1, RRM2		Phase 2	['Citric Acid (TCA) Cycle And Respiratory Electron Transport R-HSA-1428517', 'Respiratory Electron Transport, ATP Synthesis By Chemiosmotic Coupling, Heat Production By Uncoupling Proteins R-HSA-163200', 'rRNA Processing R-HSA-72312', 'Respiratory Electron Transport R-HSA-611105', 'rRNA Processing In Nucleus And Cytosol R-HSA-8868773', 'Major Pathway Of rRNA Processing In Nucleolus And Cytosol R-HSA-6791226', 'Complex I Biogenesis R-HSA-6799198', 'tRNA Processing R-HSA-72306', 'tRNA Aminoacylation R-HSA-379724', 'Mitochondrial tRNA Aminoacylation R-HSA-379726']
26	30	vanillavae	0	BRD-K03109492-001-02-2::2.5::HTS	-0.255391	1.95E-07	FALSE	NSC-663284	CDC inhibitor	CDC25A, CDC25B, CDC25C		Preclinical	['Citric Acid (TCA) Cycle And Respiratory Electron Transport R-HSA-1428517', 'Respiratory Electron Transport, ATP Synthesis By Chemiosmotic Coupling, Heat Production By Uncoupling Proteins R-HSA-163200', 'rRNA Processing R-HSA-72312', 'Respiratory Electron Transport R-HSA-611105', 'rRNA Processing In Nucleus And Cytosol R-HSA-8868773', 'Major Pathway Of rRNA Processing In Nucleolus And Cytosol R-HSA-6791226', 'Complex I Biogenesis R-HSA-6799198', 'tRNA Processing R-HSA-72306', 'tRNA Aminoacylation R-HSA-379724', 'Mitochondrial tRNA Aminoacylation R-HSA-379726']
26	30	vanillavae	0	BRD-K09372874-001-01-0::2.5::HTS	-0.25669	2.48E-07	FALSE	merimepodib	inosine monophosphate dehydrogenase inhibitor	IMPDH1		Phase 2	['Citric Acid (TCA) Cycle And Respiratory Electron Transport R-HSA-1428517', 'Respiratory Electron Transport, ATP Synthesis By Chemiosmotic Coupling, Heat Production By Uncoupling Proteins R-HSA-163200', 'rRNA Processing R-HSA-72312', 'Respiratory Electron Transport R-HSA-611105', 'rRNA Processing In Nucleus And Cytosol R-HSA-8868773', 'Major Pathway Of rRNA Processing In Nucleolus And Cytosol R-HSA-6791226', 'Complex I Biogenesis R-HSA-6799198', 'tRNA Processing R-HSA-72306', 'tRNA Aminoacylation R-HSA-379724', 'Mitochondrial tRNA Aminoacylation R-HSA-379726']
26	30	vanillavae	0	BRD-K11636097-001-03-1::2.5::HTS	-0.280065	1.02E-08	FALSE	JNJ-7706621	CDK inhibitor	AURKA, AURKB, CDK1, CDK2		Preclinical	['Citric Acid (TCA) Cycle And Respiratory Electron Transport R-HSA-1428517', 'Respiratory Electron Transport, ATP Synthesis By Chemiosmotic Coupling, Heat Production By Uncoupling Proteins R-HSA-163200', 'rRNA Processing R-HSA-72312', 'Respiratory Electron Transport R-HSA-611105', 'rRNA Processing In Nucleus And Cytosol R-HSA-8868773', 'Major Pathway Of rRNA Processing In Nucleolus And Cytosol R-HSA-6791226', 'Complex I Biogenesis R-HSA-6799198', 'tRNA Processing R-HSA-72306', 'tRNA Aminoacylation R-HSA-379724', 'Mitochondrial tRNA Aminoacylation R-HSA-379726']
26	30	vanillavae	0	BRD-K33610132-001-02-9::2.5::HTS	-0.261915	9.55E-08	FALSE	rociletinib	EGFR inhibitor	EGFR		Phase 3	['Citric Acid (TCA) Cycle And Respiratory Electron Transport R-HSA-1428517', 'Respiratory Electron Transport, ATP Synthesis By Chemiosmotic Coupling, Heat Production By Uncoupling Proteins R-HSA-163200', 'rRNA Processing R-HSA-72312', 'Respiratory Electron Transport R-HSA-611105', 'rRNA Processing In Nucleus And Cytosol R-HSA-8868773', 'Major Pathway Of rRNA Processing In Nucleolus And Cytosol R-HSA-6791226', 'Complex I Biogenesis R-HSA-6799198', 'tRNA Processing R-HSA-72306', 'tRNA Aminoacylation R-HSA-379724', 'Mitochondrial tRNA Aminoacylation R-HSA-379726']
26	30	vanillavae	0	BRD-K43578482-001-01-4::2.5::HTS	-0.275742	2.15E-08	FALSE	defactinib	focal adhesion kinase inhibitor	PTK2		Phase 2	['Citric Acid (TCA) Cycle And Respiratory Electron Transport R-HSA-1428517', 'Respiratory Electron Transport, ATP Synthesis By Chemiosmotic Coupling, Heat Production By Uncoupling Proteins R-HSA-163200', 'rRNA Processing R-HSA-72312', 'Respiratory Electron Transport R-HSA-611105', 'rRNA Processing In Nucleus And Cytosol R-HSA-8868773', 'Major Pathway Of rRNA Processing In Nucleolus And Cytosol R-HSA-6791226', 'Complex I Biogenesis R-HSA-6799198', 'tRNA Processing R-HSA-72306', 'tRNA Aminoacylation R-HSA-379724', 'Mitochondrial tRNA Aminoacylation R-HSA-379726']
26	30	vanillavae	0	BRD-K44227013-001-06-4::2.5::HTS	-0.266739	4.65E-08	FALSE	ponatinib	Bcr-Abl kinase inhibitor, FLT3 inhibitor, PDGFR tyrosine kinase receptor inhibitor	ABL1, BCR, FGFR1, FGFR2, FGFR3, FGFR4, FLT3, KDR, KIT, LCK, LYN, PDGFRA, RET, SRC, TEK	chronic myeloid leukemia (CML), acute lymphoblastic leukemia (ALL)	Launched	['Citric Acid (TCA) Cycle And Respiratory Electron Transport R-HSA-1428517', 'Respiratory Electron Transport, ATP Synthesis By Chemiosmotic Coupling, Heat Production By Uncoupling Proteins R-HSA-163200', 'rRNA Processing R-HSA-72312', 'Respiratory Electron Transport R-HSA-611105', 'rRNA Processing In Nucleus And Cytosol R-HSA-8868773', 'Major Pathway Of rRNA Processing In Nucleolus And Cytosol R-HSA-6791226', 'Complex I Biogenesis R-HSA-6799198', 'tRNA Processing R-HSA-72306', 'tRNA Aminoacylation R-HSA-379724', 'Mitochondrial tRNA Aminoacylation R-HSA-379726']
26	30	vanillavae	0	BRD-K45551181-001-02-1::2.49::HTS	-0.281315	2.13E-08	FALSE	MPI-0479605	mitotic kinase inhibitor	TTK		Preclinical	['Citric Acid (TCA) Cycle And Respiratory Electron Transport R-HSA-1428517', 'Respiratory Electron Transport, ATP Synthesis By Chemiosmotic Coupling, Heat Production By Uncoupling Proteins R-HSA-163200', 'rRNA Processing R-HSA-72312', 'Respiratory Electron Transport R-HSA-611105', 'rRNA Processing In Nucleus And Cytosol R-HSA-8868773', 'Major Pathway Of rRNA Processing In Nucleolus And Cytosol R-HSA-6791226', 'Complex I Biogenesis R-HSA-6799198', 'tRNA Processing R-HSA-72306', 'tRNA Aminoacylation R-HSA-379724', 'Mitochondrial tRNA Aminoacylation R-HSA-379726']
26	30	vanillavae	0	BRD-K59146805-001-03-7::2.5::HTS	-0.277336	1.33E-08	FALSE	AZ3146	monopolar spindle 1 kinase inhibitor			Preclinical	['Citric Acid (TCA) Cycle And Respiratory Electron Transport R-HSA-1428517', 'Respiratory Electron Transport, ATP Synthesis By Chemiosmotic Coupling, Heat Production By Uncoupling Proteins R-HSA-163200', 'rRNA Processing R-HSA-72312', 'Respiratory Electron Transport R-HSA-611105', 'rRNA Processing In Nucleus And Cytosol R-HSA-8868773', 'Major Pathway Of rRNA Processing In Nucleolus And Cytosol R-HSA-6791226', 'Complex I Biogenesis R-HSA-6799198', 'tRNA Processing R-HSA-72306', 'tRNA Aminoacylation R-HSA-379724', 'Mitochondrial tRNA Aminoacylation R-HSA-379726']
26	30	vanillavae	0	BRD-K62814476-001-03-3::2.5::HTS	-0.250723	3.19E-07	FALSE	BMS-265246	CDK inhibitor	CDK1, CDK2		Preclinical	['Citric Acid (TCA) Cycle And Respiratory Electron Transport R-HSA-1428517', 'Respiratory Electron Transport, ATP Synthesis By Chemiosmotic Coupling, Heat Production By Uncoupling Proteins R-HSA-163200', 'rRNA Processing R-HSA-72312', 'Respiratory Electron Transport R-HSA-611105', 'rRNA Processing In Nucleus And Cytosol R-HSA-8868773', 'Major Pathway Of rRNA Processing In Nucleolus And Cytosol R-HSA-6791226', 'Complex I Biogenesis R-HSA-6799198', 'tRNA Processing R-HSA-72306', 'tRNA Aminoacylation R-HSA-379724', 'Mitochondrial tRNA Aminoacylation R-HSA-379726']
26	30	vanillavae	0	BRD-K63923597-001-10-0::2.5::HTS	-0.278014	1.32E-08	FALSE	barasertib-HQPA	Aurora kinase inhibitor	AURKB		Phase 2/Phase 3	['Citric Acid (TCA) Cycle And Respiratory Electron Transport R-HSA-1428517', 'Respiratory Electron Transport, ATP Synthesis By Chemiosmotic Coupling, Heat Production By Uncoupling Proteins R-HSA-163200', 'rRNA Processing R-HSA-72312', 'Respiratory Electron Transport R-HSA-611105', 'rRNA Processing In Nucleus And Cytosol R-HSA-8868773', 'Major Pathway Of rRNA Processing In Nucleolus And Cytosol R-HSA-6791226', 'Complex I Biogenesis R-HSA-6799198', 'tRNA Processing R-HSA-72306', 'tRNA Aminoacylation R-HSA-379724', 'Mitochondrial tRNA Aminoacylation R-HSA-379726']
26	30	vanillavae	0	BRD-K64800655-001-07-4::2.5::HTS	-0.271639	2.47E-08	FALSE	PHA-793887	CDK inhibitor	CDK1, CDK2, CDK4, CDK5, CDK7, CDK9		Phase 1	['Citric Acid (TCA) Cycle And Respiratory Electron Transport R-HSA-1428517', 'Respiratory Electron Transport, ATP Synthesis By Chemiosmotic Coupling, Heat Production By Uncoupling Proteins R-HSA-163200', 'rRNA Processing R-HSA-72312', 'Respiratory Electron Transport R-HSA-611105', 'rRNA Processing In Nucleus And Cytosol R-HSA-8868773', 'Major Pathway Of rRNA Processing In Nucleolus And Cytosol R-HSA-6791226', 'Complex I Biogenesis R-HSA-6799198', 'tRNA Processing R-HSA-72306', 'tRNA Aminoacylation R-HSA-379724', 'Mitochondrial tRNA Aminoacylation R-HSA-379726']
26	30	vanillavae	0	BRD-K64866502-001-03-9::2.5::HTS	-0.265244	6.23E-08	FALSE	CYC116	Aurora kinase inhibitor	AURKA, AURKB, KDR		Phase 1	['Citric Acid (TCA) Cycle And Respiratory Electron Transport R-HSA-1428517', 'Respiratory Electron Transport, ATP Synthesis By Chemiosmotic Coupling, Heat Production By Uncoupling Proteins R-HSA-163200', 'rRNA Processing R-HSA-72312', 'Respiratory Electron Transport R-HSA-611105', 'rRNA Processing In Nucleus And Cytosol R-HSA-8868773', 'Major Pathway Of rRNA Processing In Nucleolus And Cytosol R-HSA-6791226', 'Complex I Biogenesis R-HSA-6799198', 'tRNA Processing R-HSA-72306', 'tRNA Aminoacylation R-HSA-379724', 'Mitochondrial tRNA Aminoacylation R-HSA-379726']
26	30	vanillavae	0	BRD-K68395654-001-03-1::2.5::HTS	-0.275084	1.62E-08	FALSE	EVP4593	NFkB pathway inhibitor			Preclinical	['Citric Acid (TCA) Cycle And Respiratory Electron Transport R-HSA-1428517', 'Respiratory Electron Transport, ATP Synthesis By Chemiosmotic Coupling, Heat Production By Uncoupling Proteins R-HSA-163200', 'rRNA Processing R-HSA-72312', 'Respiratory Electron Transport R-HSA-611105', 'rRNA Processing In Nucleus And Cytosol R-HSA-8868773', 'Major Pathway Of rRNA Processing In Nucleolus And Cytosol R-HSA-6791226', 'Complex I Biogenesis R-HSA-6799198', 'tRNA Processing R-HSA-72306', 'tRNA Aminoacylation R-HSA-379724', 'Mitochondrial tRNA Aminoacylation R-HSA-379726']
26	30	vanillavae	0	BRD-K71512533-066-02-8::2.5::HTS	-0.254051	2.27E-07	FALSE	SNS-314	Aurora kinase inhibitor	AURKA, AURKB, AURKC		Phase 1	['Citric Acid (TCA) Cycle And Respiratory Electron Transport R-HSA-1428517', 'Respiratory Electron Transport, ATP Synthesis By Chemiosmotic Coupling, Heat Production By Uncoupling Proteins R-HSA-163200', 'rRNA Processing R-HSA-72312', 'Respiratory Electron Transport R-HSA-611105', 'rRNA Processing In Nucleus And Cytosol R-HSA-8868773', 'Major Pathway Of rRNA Processing In Nucleolus And Cytosol R-HSA-6791226', 'Complex I Biogenesis R-HSA-6799198', 'tRNA Processing R-HSA-72306', 'tRNA Aminoacylation R-HSA-379724', 'Mitochondrial tRNA Aminoacylation R-HSA-379726']
26	30	vanillavae	0	BRD-K73293050-001-03-1::2.5::HTS	-0.255284	1.97E-07	FALSE	WZ-3146	EGFR inhibitor	EGFR		Preclinical	['Citric Acid (TCA) Cycle And Respiratory Electron Transport R-HSA-1428517', 'Respiratory Electron Transport, ATP Synthesis By Chemiosmotic Coupling, Heat Production By Uncoupling Proteins R-HSA-163200', 'rRNA Processing R-HSA-72312', 'Respiratory Electron Transport R-HSA-611105', 'rRNA Processing In Nucleus And Cytosol R-HSA-8868773', 'Major Pathway Of rRNA Processing In Nucleolus And Cytosol R-HSA-6791226', 'Complex I Biogenesis R-HSA-6799198', 'tRNA Processing R-HSA-72306', 'tRNA Aminoacylation R-HSA-379724', 'Mitochondrial tRNA Aminoacylation R-HSA-379726']
26	30	vanillavae	0	BRD-K77987382-001-13-2::2.5::HTS	-0.250716	2.88E-07	FALSE	mebendazole	tubulin polymerization inhibitor	TUBA1A, TUBB, TUBB4B	pinworm, whipworm, hookworm, ascariasis	Launched	['Citric Acid (TCA) Cycle And Respiratory Electron Transport R-HSA-1428517', 'Respiratory Electron Transport, ATP Synthesis By Chemiosmotic Coupling, Heat Production By Uncoupling Proteins R-HSA-163200', 'rRNA Processing R-HSA-72312', 'Respiratory Electron Transport R-HSA-611105', 'rRNA Processing In Nucleus And Cytosol R-HSA-8868773', 'Major Pathway Of rRNA Processing In Nucleolus And Cytosol R-HSA-6791226', 'Complex I Biogenesis R-HSA-6799198', 'tRNA Processing R-HSA-72306', 'tRNA Aminoacylation R-HSA-379724', 'Mitochondrial tRNA Aminoacylation R-HSA-379726']
26	30	vanillavae	0	BRD-K78960041-001-03-2::2.5::HTS	-0.254002	4.72E-07	FALSE	oxaliplatin	DNA inhibitor		colorectal cancer	Launched	['Citric Acid (TCA) Cycle And Respiratory Electron Transport R-HSA-1428517', 'Respiratory Electron Transport, ATP Synthesis By Chemiosmotic Coupling, Heat Production By Uncoupling Proteins R-HSA-163200', 'rRNA Processing R-HSA-72312', 'Respiratory Electron Transport R-HSA-611105', 'rRNA Processing In Nucleus And Cytosol R-HSA-8868773', 'Major Pathway Of rRNA Processing In Nucleolus And Cytosol R-HSA-6791226', 'Complex I Biogenesis R-HSA-6799198', 'tRNA Processing R-HSA-72306', 'tRNA Aminoacylation R-HSA-379724', 'Mitochondrial tRNA Aminoacylation R-HSA-379726']
26	30	vanillavae	0	BRD-K78960041-001-05-7::2.54::HTS	-0.278724	2.90E-08	FALSE	oxaliplatin	DNA inhibitor		colorectal cancer	Launched	['Citric Acid (TCA) Cycle And Respiratory Electron Transport R-HSA-1428517', 'Respiratory Electron Transport, ATP Synthesis By Chemiosmotic Coupling, Heat Production By Uncoupling Proteins R-HSA-163200', 'rRNA Processing R-HSA-72312', 'Respiratory Electron Transport R-HSA-611105', 'rRNA Processing In Nucleus And Cytosol R-HSA-8868773', 'Major Pathway Of rRNA Processing In Nucleolus And Cytosol R-HSA-6791226', 'Complex I Biogenesis R-HSA-6799198', 'tRNA Processing R-HSA-72306', 'tRNA Aminoacylation R-HSA-379724', 'Mitochondrial tRNA Aminoacylation R-HSA-379726']
26	30	vanillavae	0	BRD-K79254416-001-22-6::2.5::HTS	-0.253669	2.45E-07	FALSE	decitabine	DNA methyltransferase inhibitor	DNMT1, DNMT3A	myelodysplastic diseases (MDS), anemia, chronic myeloid leukemia (CML)	Launched	['Citric Acid (TCA) Cycle And Respiratory Electron Transport R-HSA-1428517', 'Respiratory Electron Transport, ATP Synthesis By Chemiosmotic Coupling, Heat Production By Uncoupling Proteins R-HSA-163200', 'rRNA Processing R-HSA-72312', 'Respiratory Electron Transport R-HSA-611105', 'rRNA Processing In Nucleus And Cytosol R-HSA-8868773', 'Major Pathway Of rRNA Processing In Nucleolus And Cytosol R-HSA-6791226', 'Complex I Biogenesis R-HSA-6799198', 'tRNA Processing R-HSA-72306', 'tRNA Aminoacylation R-HSA-379724', 'Mitochondrial tRNA Aminoacylation R-HSA-379726']
26	30	vanillavae	0	BRD-K93034159-001-25-8::2.5::HTS	-0.274837	1.81E-08	FALSE	cladribine	adenosine deaminase inhibitor, ribonucleotide reductase inhibitor	ADA, PNP, POLA1, POLE, POLE2, POLE3, POLE4, RRM1, RRM2, RRM2B	hairy cell leukemia	Launched	['Citric Acid (TCA) Cycle And Respiratory Electron Transport R-HSA-1428517', 'Respiratory Electron Transport, ATP Synthesis By Chemiosmotic Coupling, Heat Production By Uncoupling Proteins R-HSA-163200', 'rRNA Processing R-HSA-72312', 'Respiratory Electron Transport R-HSA-611105', 'rRNA Processing In Nucleus And Cytosol R-HSA-8868773', 'Major Pathway Of rRNA Processing In Nucleolus And Cytosol R-HSA-6791226', 'Complex I Biogenesis R-HSA-6799198', 'tRNA Processing R-HSA-72306', 'tRNA Aminoacylation R-HSA-379724', 'Mitochondrial tRNA Aminoacylation R-HSA-379726']
26	30	vanillavae	0	BRD-K95573441-001-01-2::2.5::HTS	-0.27419	1.96E-08	FALSE	PFK-015	phosphofructokinase inhibitor	PFKFB3		Phase 1	['Citric Acid (TCA) Cycle And Respiratory Electron Transport R-HSA-1428517', 'Respiratory Electron Transport, ATP Synthesis By Chemiosmotic Coupling, Heat Production By Uncoupling Proteins R-HSA-163200', 'rRNA Processing R-HSA-72312', 'Respiratory Electron Transport R-HSA-611105', 'rRNA Processing In Nucleus And Cytosol R-HSA-8868773', 'Major Pathway Of rRNA Processing In Nucleolus And Cytosol R-HSA-6791226', 'Complex I Biogenesis R-HSA-6799198', 'tRNA Processing R-HSA-72306', 'tRNA Aminoacylation R-HSA-379724', 'Mitochondrial tRNA Aminoacylation R-HSA-379726']
26	30	vanillavae	0	BRD-K99545815-001-06-3::2.5::HTS	-0.289062	2.59E-09	FALSE	PF-562271	focal adhesion kinase inhibitor	PTK2, PTK2B		Phase 1	['Citric Acid (TCA) Cycle And Respiratory Electron Transport R-HSA-1428517', 'Respiratory Electron Transport, ATP Synthesis By Chemiosmotic Coupling, Heat Production By Uncoupling Proteins R-HSA-163200', 'rRNA Processing R-HSA-72312', 'Respiratory Electron Transport R-HSA-611105', 'rRNA Processing In Nucleus And Cytosol R-HSA-8868773', 'Major Pathway Of rRNA Processing In Nucleolus And Cytosol R-HSA-6791226', 'Complex I Biogenesis R-HSA-6799198', 'tRNA Processing R-HSA-72306', 'tRNA Aminoacylation R-HSA-379724', 'Mitochondrial tRNA Aminoacylation R-HSA-379726']
27	30	vanillavae	0	BRD-A01643550-001-04-9::2.5::HTS	-0.271802	4.39E-08	FALSE	prednisolone-acetate	glucocorticoid receptor agonist	NR3C1	conjunctivitis, rosacea, punctate keratitis, shingles, iritis, cyclitis	Launched	['M Phase R-HSA-68886', 'Mitotic Metaphase And Anaphase R-HSA-2555396', 'Mitotic Anaphase R-HSA-68882', 'Separation Of Sister Chromatids R-HSA-2467813', 'Cell Cycle Checkpoints R-HSA-69620', 'DNA Replication Pre-Initiation R-HSA-69002', 'APC/C-mediated Degradation Of Cell Cycle Proteins R-HSA-174143', 'S Phase R-HSA-69242', 'DNA Replication R-HSA-69306', 'Synthesis Of DNA R-HSA-69239']
27	30	vanillavae	0	BRD-A39935389-001-05-9::2.5::HTS	-0.276914	1.40E-08	FALSE	teroxirone	DNA inhibitor			Phase 1	['M Phase R-HSA-68886', 'Mitotic Metaphase And Anaphase R-HSA-2555396', 'Mitotic Anaphase R-HSA-68882', 'Separation Of Sister Chromatids R-HSA-2467813', 'Cell Cycle Checkpoints R-HSA-69620', 'DNA Replication Pre-Initiation R-HSA-69002', 'APC/C-mediated Degradation Of Cell Cycle Proteins R-HSA-174143', 'S Phase R-HSA-69242', 'DNA Replication R-HSA-69306', 'Synthesis Of DNA R-HSA-69239']
27	30	vanillavae	0	BRD-K03243820-001-25-3::2.5::HTS	-0.280865	1.14E-08	FALSE	trifluridine	DNA directed DNA polymerase inhibitor, thymidylate synthase inhibitor	TYMS	virus herpes simplex (HSV)	Launched	['M Phase R-HSA-68886', 'Mitotic Metaphase And Anaphase R-HSA-2555396', 'Mitotic Anaphase R-HSA-68882', 'Separation Of Sister Chromatids R-HSA-2467813', 'Cell Cycle Checkpoints R-HSA-69620', 'DNA Replication Pre-Initiation R-HSA-69002', 'APC/C-mediated Degradation Of Cell Cycle Proteins R-HSA-174143', 'S Phase R-HSA-69242', 'DNA Replication R-HSA-69306', 'Synthesis Of DNA R-HSA-69239']
27	30	vanillavae	0	BRD-K05804044-001-06-0::2.5::HTS	-0.254932	1.85E-07	FALSE	AZ-628	RAF inhibitor	BRAF, RAF1		Preclinical	['M Phase R-HSA-68886', 'Mitotic Metaphase And Anaphase R-HSA-2555396', 'Mitotic Anaphase R-HSA-68882', 'Separation Of Sister Chromatids R-HSA-2467813', 'Cell Cycle Checkpoints R-HSA-69620', 'DNA Replication Pre-Initiation R-HSA-69002', 'APC/C-mediated Degradation Of Cell Cycle Proteins R-HSA-174143', 'S Phase R-HSA-69242', 'DNA Replication R-HSA-69306', 'Synthesis Of DNA R-HSA-69239']
27	30	vanillavae	0	BRD-K08109215-001-06-4::2.5::HTS	-0.276275	2.57E-08	FALSE	I-BET-762	bromodomain inhibitor	BRD2, BRD3, BRD4		Phase 2	['M Phase R-HSA-68886', 'Mitotic Metaphase And Anaphase R-HSA-2555396', 'Mitotic Anaphase R-HSA-68882', 'Separation Of Sister Chromatids R-HSA-2467813', 'Cell Cycle Checkpoints R-HSA-69620', 'DNA Replication Pre-Initiation R-HSA-69002', 'APC/C-mediated Degradation Of Cell Cycle Proteins R-HSA-174143', 'S Phase R-HSA-69242', 'DNA Replication R-HSA-69306', 'Synthesis Of DNA R-HSA-69239']
27	30	vanillavae	0	BRD-K09372874-001-01-0::2.5::HTS	-0.268978	6.11E-08	FALSE	merimepodib	inosine monophosphate dehydrogenase inhibitor	IMPDH1		Phase 2	['M Phase R-HSA-68886', 'Mitotic Metaphase And Anaphase R-HSA-2555396', 'Mitotic Anaphase R-HSA-68882', 'Separation Of Sister Chromatids R-HSA-2467813', 'Cell Cycle Checkpoints R-HSA-69620', 'DNA Replication Pre-Initiation R-HSA-69002', 'APC/C-mediated Degradation Of Cell Cycle Proteins R-HSA-174143', 'S Phase R-HSA-69242', 'DNA Replication R-HSA-69306', 'Synthesis Of DNA R-HSA-69239']
27	30	vanillavae	0	BRD-K11636097-001-03-1::2.5::HTS	-0.259171	1.27E-07	FALSE	JNJ-7706621	CDK inhibitor	AURKA, AURKB, CDK1, CDK2		Preclinical	['M Phase R-HSA-68886', 'Mitotic Metaphase And Anaphase R-HSA-2555396', 'Mitotic Anaphase R-HSA-68882', 'Separation Of Sister Chromatids R-HSA-2467813', 'Cell Cycle Checkpoints R-HSA-69620', 'DNA Replication Pre-Initiation R-HSA-69002', 'APC/C-mediated Degradation Of Cell Cycle Proteins R-HSA-174143', 'S Phase R-HSA-69242', 'DNA Replication R-HSA-69306', 'Synthesis Of DNA R-HSA-69239']
27	30	vanillavae	0	BRD-K12829205-003-02-8::2.5::HTS	-0.254448	4.50E-07	FALSE	mechlorethamine	DNA inhibitor		Hodgkin's lymphoma, chronic myeloid leukemia (CML), chronic lymphocytic leukemia (CLL), polycythemia vera, mycosis, bronchogenic carcinoma	Launched	['M Phase R-HSA-68886', 'Mitotic Metaphase And Anaphase R-HSA-2555396', 'Mitotic Anaphase R-HSA-68882', 'Separation Of Sister Chromatids R-HSA-2467813', 'Cell Cycle Checkpoints R-HSA-69620', 'DNA Replication Pre-Initiation R-HSA-69002', 'APC/C-mediated Degradation Of Cell Cycle Proteins R-HSA-174143', 'S Phase R-HSA-69242', 'DNA Replication R-HSA-69306', 'Synthesis Of DNA R-HSA-69239']
27	30	vanillavae	0	BRD-K33610132-001-02-9::2.5::HTS	-0.270701	3.37E-08	FALSE	rociletinib	EGFR inhibitor	EGFR		Phase 3	['M Phase R-HSA-68886', 'Mitotic Metaphase And Anaphase R-HSA-2555396', 'Mitotic Anaphase R-HSA-68882', 'Separation Of Sister Chromatids R-HSA-2467813', 'Cell Cycle Checkpoints R-HSA-69620', 'DNA Replication Pre-Initiation R-HSA-69002', 'APC/C-mediated Degradation Of Cell Cycle Proteins R-HSA-174143', 'S Phase R-HSA-69242', 'DNA Replication R-HSA-69306', 'Synthesis Of DNA R-HSA-69239']
27	30	vanillavae	0	BRD-K43578482-001-01-4::2.5::HTS	-0.295936	1.66E-09	FALSE	defactinib	focal adhesion kinase inhibitor	PTK2		Phase 2	['M Phase R-HSA-68886', 'Mitotic Metaphase And Anaphase R-HSA-2555396', 'Mitotic Anaphase R-HSA-68882', 'Separation Of Sister Chromatids R-HSA-2467813', 'Cell Cycle Checkpoints R-HSA-69620', 'DNA Replication Pre-Initiation R-HSA-69002', 'APC/C-mediated Degradation Of Cell Cycle Proteins R-HSA-174143', 'S Phase R-HSA-69242', 'DNA Replication R-HSA-69306', 'Synthesis Of DNA R-HSA-69239']
27	30	vanillavae	0	BRD-K44665581-001-01-8::2.5::HTS	-0.260896	9.64E-08	FALSE	bromosporine	bromodomain inhibitor			Preclinical	['M Phase R-HSA-68886', 'Mitotic Metaphase And Anaphase R-HSA-2555396', 'Mitotic Anaphase R-HSA-68882', 'Separation Of Sister Chromatids R-HSA-2467813', 'Cell Cycle Checkpoints R-HSA-69620', 'DNA Replication Pre-Initiation R-HSA-69002', 'APC/C-mediated Degradation Of Cell Cycle Proteins R-HSA-174143', 'S Phase R-HSA-69242', 'DNA Replication R-HSA-69306', 'Synthesis Of DNA R-HSA-69239']
27	30	vanillavae	0	BRD-K59146805-001-03-7::2.5::HTS	-0.269669	3.40E-08	FALSE	AZ3146	monopolar spindle 1 kinase inhibitor			Preclinical	['M Phase R-HSA-68886', 'Mitotic Metaphase And Anaphase R-HSA-2555396', 'Mitotic Anaphase R-HSA-68882', 'Separation Of Sister Chromatids R-HSA-2467813', 'Cell Cycle Checkpoints R-HSA-69620', 'DNA Replication Pre-Initiation R-HSA-69002', 'APC/C-mediated Degradation Of Cell Cycle Proteins R-HSA-174143', 'S Phase R-HSA-69242', 'DNA Replication R-HSA-69306', 'Synthesis Of DNA R-HSA-69239']
27	30	vanillavae	0	BRD-K60443845-001-08-6::2.5::HTS	-0.271849	4.36E-08	FALSE	chlormidazole	fungal lanosterol demethylase inhibitor		fungal infection	Launched	['M Phase R-HSA-68886', 'Mitotic Metaphase And Anaphase R-HSA-2555396', 'Mitotic Anaphase R-HSA-68882', 'Separation Of Sister Chromatids R-HSA-2467813', 'Cell Cycle Checkpoints R-HSA-69620', 'DNA Replication Pre-Initiation R-HSA-69002', 'APC/C-mediated Degradation Of Cell Cycle Proteins R-HSA-174143', 'S Phase R-HSA-69242', 'DNA Replication R-HSA-69306', 'Synthesis Of DNA R-HSA-69239']
27	30	vanillavae	0	BRD-K63750851-001-20-7::2.5::HTS	-0.255055	1.89E-07	FALSE	mycophenolic-acid	dehydrogenase inhibitor, inositol monophosphatase inhibitor	IMPDH1, IMPDH2	organ rejection	Launched	['M Phase R-HSA-68886', 'Mitotic Metaphase And Anaphase R-HSA-2555396', 'Mitotic Anaphase R-HSA-68882', 'Separation Of Sister Chromatids R-HSA-2467813', 'Cell Cycle Checkpoints R-HSA-69620', 'DNA Replication Pre-Initiation R-HSA-69002', 'APC/C-mediated Degradation Of Cell Cycle Proteins R-HSA-174143', 'S Phase R-HSA-69242', 'DNA Replication R-HSA-69306', 'Synthesis Of DNA R-HSA-69239']
27	30	vanillavae	0	BRD-K68188368-001-09-4::2.5::HTS	-0.273404	2.16E-08	FALSE	nifuroxazide	bacterial DNA inhibitor		colitis, diarrhea	Launched	['M Phase R-HSA-68886', 'Mitotic Metaphase And Anaphase R-HSA-2555396', 'Mitotic Anaphase R-HSA-68882', 'Separation Of Sister Chromatids R-HSA-2467813', 'Cell Cycle Checkpoints R-HSA-69620', 'DNA Replication Pre-Initiation R-HSA-69002', 'APC/C-mediated Degradation Of Cell Cycle Proteins R-HSA-174143', 'S Phase R-HSA-69242', 'DNA Replication R-HSA-69306', 'Synthesis Of DNA R-HSA-69239']
27	30	vanillavae	0	BRD-K68395654-001-03-1::2.5::HTS	-0.324846	1.76E-11	FALSE	EVP4593	NFkB pathway inhibitor			Preclinical	['M Phase R-HSA-68886', 'Mitotic Metaphase And Anaphase R-HSA-2555396', 'Mitotic Anaphase R-HSA-68882', 'Separation Of Sister Chromatids R-HSA-2467813', 'Cell Cycle Checkpoints R-HSA-69620', 'DNA Replication Pre-Initiation R-HSA-69002', 'APC/C-mediated Degradation Of Cell Cycle Proteins R-HSA-174143', 'S Phase R-HSA-69242', 'DNA Replication R-HSA-69306', 'Synthesis Of DNA R-HSA-69239']
27	30	vanillavae	0	BRD-K70463136-001-01-5::2.5::HTS	-0.283723	5.91E-09	FALSE	BAY-87-2243	hypoxia inducible factor inhibitor	HIF1A		Phase 1	['M Phase R-HSA-68886', 'Mitotic Metaphase And Anaphase R-HSA-2555396', 'Mitotic Anaphase R-HSA-68882', 'Separation Of Sister Chromatids R-HSA-2467813', 'Cell Cycle Checkpoints R-HSA-69620', 'DNA Replication Pre-Initiation R-HSA-69002', 'APC/C-mediated Degradation Of Cell Cycle Proteins R-HSA-174143', 'S Phase R-HSA-69242', 'DNA Replication R-HSA-69306', 'Synthesis Of DNA R-HSA-69239']
27	30	vanillavae	0	BRD-K76634210-001-14-7::2.5::HTS	-0.274597	3.15E-08	FALSE	idoxuridine	DNA directed DNA polymerase inhibitor		virus herpes simplex (HSV)	Launched	['M Phase R-HSA-68886', 'Mitotic Metaphase And Anaphase R-HSA-2555396', 'Mitotic Anaphase R-HSA-68882', 'Separation Of Sister Chromatids R-HSA-2467813', 'Cell Cycle Checkpoints R-HSA-69620', 'DNA Replication Pre-Initiation R-HSA-69002', 'APC/C-mediated Degradation Of Cell Cycle Proteins R-HSA-174143', 'S Phase R-HSA-69242', 'DNA Replication R-HSA-69306', 'Synthesis Of DNA R-HSA-69239']
27	30	vanillavae	0	BRD-K77908580-001-09-6::2.5::HTS	-0.274631	1.85E-08	FALSE	entinostat	HDAC inhibitor	HDAC1, HDAC2, HDAC3, HDAC9		Phase 3	['M Phase R-HSA-68886', 'Mitotic Metaphase And Anaphase R-HSA-2555396', 'Mitotic Anaphase R-HSA-68882', 'Separation Of Sister Chromatids R-HSA-2467813', 'Cell Cycle Checkpoints R-HSA-69620', 'DNA Replication Pre-Initiation R-HSA-69002', 'APC/C-mediated Degradation Of Cell Cycle Proteins R-HSA-174143', 'S Phase R-HSA-69242', 'DNA Replication R-HSA-69306', 'Synthesis Of DNA R-HSA-69239']
27	30	vanillavae	0	BRD-K78431006-001-10-2::2.5::HTS	-0.272558	2.12E-08	FALSE	crizotinib	ALK tyrosine kinase receptor inhibitor	ALK, MET	non-small cell lung cancer (NSCLC)	Launched	['M Phase R-HSA-68886', 'Mitotic Metaphase And Anaphase R-HSA-2555396', 'Mitotic Anaphase R-HSA-68882', 'Separation Of Sister Chromatids R-HSA-2467813', 'Cell Cycle Checkpoints R-HSA-69620', 'DNA Replication Pre-Initiation R-HSA-69002', 'APC/C-mediated Degradation Of Cell Cycle Proteins R-HSA-174143', 'S Phase R-HSA-69242', 'DNA Replication R-HSA-69306', 'Synthesis Of DNA R-HSA-69239']
27	30	vanillavae	0	BRD-K78960041-001-03-2::2.5::HTS	-0.296361	3.33E-09	FALSE	oxaliplatin	DNA inhibitor		colorectal cancer	Launched	['M Phase R-HSA-68886', 'Mitotic Metaphase And Anaphase R-HSA-2555396', 'Mitotic Anaphase R-HSA-68882', 'Separation Of Sister Chromatids R-HSA-2467813', 'Cell Cycle Checkpoints R-HSA-69620', 'DNA Replication Pre-Initiation R-HSA-69002', 'APC/C-mediated Degradation Of Cell Cycle Proteins R-HSA-174143', 'S Phase R-HSA-69242', 'DNA Replication R-HSA-69306', 'Synthesis Of DNA R-HSA-69239']
27	30	vanillavae	0	BRD-K78960041-001-05-7::2.54::HTS	-0.291542	6.11E-09	FALSE	oxaliplatin	DNA inhibitor		colorectal cancer	Launched	['M Phase R-HSA-68886', 'Mitotic Metaphase And Anaphase R-HSA-2555396', 'Mitotic Anaphase R-HSA-68882', 'Separation Of Sister Chromatids R-HSA-2467813', 'Cell Cycle Checkpoints R-HSA-69620', 'DNA Replication Pre-Initiation R-HSA-69002', 'APC/C-mediated Degradation Of Cell Cycle Proteins R-HSA-174143', 'S Phase R-HSA-69242', 'DNA Replication R-HSA-69306', 'Synthesis Of DNA R-HSA-69239']
28	30	vanillavae	0	BRD-A01643550-001-04-9::2.5::HTS	-0.26318	1.19E-07	FALSE	prednisolone-acetate	glucocorticoid receptor agonist	NR3C1	conjunctivitis, rosacea, punctate keratitis, shingles, iritis, cyclitis	Launched	['M Phase R-HSA-68886', 'Mitotic Metaphase And Anaphase R-HSA-2555396', 'Mitotic Anaphase R-HSA-68882', 'MAPK1/MAPK3 Signaling R-HSA-5684996', 'RAF/MAP Kinase Cascade R-HSA-5673001', 'Separation Of Sister Chromatids R-HSA-2467813', 'MAPK Family Signaling Cascades R-HSA-5683057', 'Cell Cycle Checkpoints R-HSA-69620', 'Adaptive Immune System R-HSA-1280218', 'Mitotic G2-G2/M Phases R-HSA-453274']
28	30	vanillavae	0	BRD-K01669786-001-02-2::2.5::HTS	-0.254663	4.39E-07	FALSE	triapine	ribonucleotide reductase inhibitor	RRM1, RRM2		Phase 2	['M Phase R-HSA-68886', 'Mitotic Metaphase And Anaphase R-HSA-2555396', 'Mitotic Anaphase R-HSA-68882', 'MAPK1/MAPK3 Signaling R-HSA-5684996', 'RAF/MAP Kinase Cascade R-HSA-5673001', 'Separation Of Sister Chromatids R-HSA-2467813', 'MAPK Family Signaling Cascades R-HSA-5683057', 'Cell Cycle Checkpoints R-HSA-69620', 'Adaptive Immune System R-HSA-1280218', 'Mitotic G2-G2/M Phases R-HSA-453274']
28	30	vanillavae	0	BRD-K01773560-001-02-4::2.59::HTS	-0.30066	1.24E-09	FALSE	UNC2250	MER tyrosine kinase inhibitor	MERTK		Preclinical	['M Phase R-HSA-68886', 'Mitotic Metaphase And Anaphase R-HSA-2555396', 'Mitotic Anaphase R-HSA-68882', 'MAPK1/MAPK3 Signaling R-HSA-5684996', 'RAF/MAP Kinase Cascade R-HSA-5673001', 'Separation Of Sister Chromatids R-HSA-2467813', 'MAPK Family Signaling Cascades R-HSA-5683057', 'Cell Cycle Checkpoints R-HSA-69620', 'Adaptive Immune System R-HSA-1280218', 'Mitotic G2-G2/M Phases R-HSA-453274']
28	30	vanillavae	0	BRD-K07265709-003-05-6::2.61::HTS	-0.26833	9.70E-08	FALSE	dexrazoxane	chelating agent, topoisomerase inhibitor	TOP2A, TOP2B	cardiomyopathy	Launched	['M Phase R-HSA-68886', 'Mitotic Metaphase And Anaphase R-HSA-2555396', 'Mitotic Anaphase R-HSA-68882', 'MAPK1/MAPK3 Signaling R-HSA-5684996', 'RAF/MAP Kinase Cascade R-HSA-5673001', 'Separation Of Sister Chromatids R-HSA-2467813', 'MAPK Family Signaling Cascades R-HSA-5683057', 'Cell Cycle Checkpoints R-HSA-69620', 'Adaptive Immune System R-HSA-1280218', 'Mitotic G2-G2/M Phases R-HSA-453274']
28	30	vanillavae	0	BRD-K09443272-001-03-3::2.5::HTS	-0.278956	1.08E-08	FALSE	PHA-680632	Aurora kinase inhibitor	AURKA, AURKB, AURKC		Preclinical	['M Phase R-HSA-68886', 'Mitotic Metaphase And Anaphase R-HSA-2555396', 'Mitotic Anaphase R-HSA-68882', 'MAPK1/MAPK3 Signaling R-HSA-5684996', 'RAF/MAP Kinase Cascade R-HSA-5673001', 'Separation Of Sister Chromatids R-HSA-2467813', 'MAPK Family Signaling Cascades R-HSA-5683057', 'Cell Cycle Checkpoints R-HSA-69620', 'Adaptive Immune System R-HSA-1280218', 'Mitotic G2-G2/M Phases R-HSA-453274']
28	30	vanillavae	0	BRD-K12040459-001-06-0::2.5::HTS	-0.251672	2.68E-07	FALSE	AT7867	AKT inhibitor	AKT2, GSK3B, PKIA, PRKACA		Preclinical	['M Phase R-HSA-68886', 'Mitotic Metaphase And Anaphase R-HSA-2555396', 'Mitotic Anaphase R-HSA-68882', 'MAPK1/MAPK3 Signaling R-HSA-5684996', 'RAF/MAP Kinase Cascade R-HSA-5673001', 'Separation Of Sister Chromatids R-HSA-2467813', 'MAPK Family Signaling Cascades R-HSA-5683057', 'Cell Cycle Checkpoints R-HSA-69620', 'Adaptive Immune System R-HSA-1280218', 'Mitotic G2-G2/M Phases R-HSA-453274']
28	30	vanillavae	0	BRD-K13183738-317-10-2::2.5::HTS	-0.264498	6.08E-08	FALSE	pentamidine	anti-pneumocystis agent	TRDMT1	pneumonia	Launched	['M Phase R-HSA-68886', 'Mitotic Metaphase And Anaphase R-HSA-2555396', 'Mitotic Anaphase R-HSA-68882', 'MAPK1/MAPK3 Signaling R-HSA-5684996', 'RAF/MAP Kinase Cascade R-HSA-5673001', 'Separation Of Sister Chromatids R-HSA-2467813', 'MAPK Family Signaling Cascades R-HSA-5683057', 'Cell Cycle Checkpoints R-HSA-69620', 'Adaptive Immune System R-HSA-1280218', 'Mitotic G2-G2/M Phases R-HSA-453274']
28	30	vanillavae	0	BRD-K21718444-001-06-8::2.5::HTS	-0.276823	1.25E-08	FALSE	KW-2449	Abl kinase inhibitor, Aurora kinase inhibitor, FLT3 inhibitor	ABL1, AURKA, AURKB, FLT3		Phase 1	['M Phase R-HSA-68886', 'Mitotic Metaphase And Anaphase R-HSA-2555396', 'Mitotic Anaphase R-HSA-68882', 'MAPK1/MAPK3 Signaling R-HSA-5684996', 'RAF/MAP Kinase Cascade R-HSA-5673001', 'Separation Of Sister Chromatids R-HSA-2467813', 'MAPK Family Signaling Cascades R-HSA-5683057', 'Cell Cycle Checkpoints R-HSA-69620', 'Adaptive Immune System R-HSA-1280218', 'Mitotic G2-G2/M Phases R-HSA-453274']
28	30	vanillavae	0	BRD-K31928526-001-02-1::2.5::HTS	-0.259509	1.13E-07	FALSE	barasertib	Aurora kinase inhibitor	AURKA, AURKB		Phase 2/Phase 3	['M Phase R-HSA-68886', 'Mitotic Metaphase And Anaphase R-HSA-2555396', 'Mitotic Anaphase R-HSA-68882', 'MAPK1/MAPK3 Signaling R-HSA-5684996', 'RAF/MAP Kinase Cascade R-HSA-5673001', 'Separation Of Sister Chromatids R-HSA-2467813', 'MAPK Family Signaling Cascades R-HSA-5683057', 'Cell Cycle Checkpoints R-HSA-69620', 'Adaptive Immune System R-HSA-1280218', 'Mitotic G2-G2/M Phases R-HSA-453274']
28	30	vanillavae	0	BRD-K36740062-001-06-6::2.5::HTS	-0.290706	2.50E-09	FALSE	GSK1070916	Aurora kinase inhibitor	AURKA, AURKB, AURKC, CYP2D6, CYP3A4		Phase 1	['M Phase R-HSA-68886', 'Mitotic Metaphase And Anaphase R-HSA-2555396', 'Mitotic Anaphase R-HSA-68882', 'MAPK1/MAPK3 Signaling R-HSA-5684996', 'RAF/MAP Kinase Cascade R-HSA-5673001', 'Separation Of Sister Chromatids R-HSA-2467813', 'MAPK Family Signaling Cascades R-HSA-5683057', 'Cell Cycle Checkpoints R-HSA-69620', 'Adaptive Immune System R-HSA-1280218', 'Mitotic G2-G2/M Phases R-HSA-453274']
28	30	vanillavae	0	BRD-K37798499-001-27-2::2.5::HTS	-0.275974	1.51E-08	FALSE	etoposide	topoisomerase inhibitor	TOP2A, TOP2B	non-small cell lung cancer (NSCLC)	Launched	['M Phase R-HSA-68886', 'Mitotic Metaphase And Anaphase R-HSA-2555396', 'Mitotic Anaphase R-HSA-68882', 'MAPK1/MAPK3 Signaling R-HSA-5684996', 'RAF/MAP Kinase Cascade R-HSA-5673001', 'Separation Of Sister Chromatids R-HSA-2467813', 'MAPK Family Signaling Cascades R-HSA-5683057', 'Cell Cycle Checkpoints R-HSA-69620', 'Adaptive Immune System R-HSA-1280218', 'Mitotic G2-G2/M Phases R-HSA-453274']
28	30	vanillavae	0	BRD-K45551181-001-02-1::2.49::HTS	-0.260514	2.33E-07	FALSE	MPI-0479605	mitotic kinase inhibitor	TTK		Preclinical	['M Phase R-HSA-68886', 'Mitotic Metaphase And Anaphase R-HSA-2555396', 'Mitotic Anaphase R-HSA-68882', 'MAPK1/MAPK3 Signaling R-HSA-5684996', 'RAF/MAP Kinase Cascade R-HSA-5673001', 'Separation Of Sister Chromatids R-HSA-2467813', 'MAPK Family Signaling Cascades R-HSA-5683057', 'Cell Cycle Checkpoints R-HSA-69620', 'Adaptive Immune System R-HSA-1280218', 'Mitotic G2-G2/M Phases R-HSA-453274']
28	30	vanillavae	0	BRD-K49669041-001-08-4::2.5::HTS	-0.274292	2.10E-08	FALSE	BX-912	pyruvate dehydrogenase kinase inhibitor	CDK2, CHEK1, GSK3B, KDR, PDK1, PDPK1		Preclinical	['M Phase R-HSA-68886', 'Mitotic Metaphase And Anaphase R-HSA-2555396', 'Mitotic Anaphase R-HSA-68882', 'MAPK1/MAPK3 Signaling R-HSA-5684996', 'RAF/MAP Kinase Cascade R-HSA-5673001', 'Separation Of Sister Chromatids R-HSA-2467813', 'MAPK Family Signaling Cascades R-HSA-5683057', 'Cell Cycle Checkpoints R-HSA-69620', 'Adaptive Immune System R-HSA-1280218', 'Mitotic G2-G2/M Phases R-HSA-453274']
28	30	vanillavae	0	BRD-K57136142-001-02-4::2.5::HTS	-0.27919	1.01E-08	FALSE	CCT129202	Aurora kinase inhibitor	AURKA, AURKB, AURKC		Preclinical	['M Phase R-HSA-68886', 'Mitotic Metaphase And Anaphase R-HSA-2555396', 'Mitotic Anaphase R-HSA-68882', 'MAPK1/MAPK3 Signaling R-HSA-5684996', 'RAF/MAP Kinase Cascade R-HSA-5673001', 'Separation Of Sister Chromatids R-HSA-2467813', 'MAPK Family Signaling Cascades R-HSA-5683057', 'Cell Cycle Checkpoints R-HSA-69620', 'Adaptive Immune System R-HSA-1280218', 'Mitotic G2-G2/M Phases R-HSA-453274']
28	30	vanillavae	0	BRD-K59369769-001-20-3::2.5::HTS	-0.281355	7.34E-09	FALSE	tozasertib	Aurora kinase inhibitor, Bcr-Abl kinase inhibitor, FLT3 inhibitor, JAK inhibitor	AURKA, AURKB, AURKC, LCK		Phase 2	['M Phase R-HSA-68886', 'Mitotic Metaphase And Anaphase R-HSA-2555396', 'Mitotic Anaphase R-HSA-68882', 'MAPK1/MAPK3 Signaling R-HSA-5684996', 'RAF/MAP Kinase Cascade R-HSA-5673001', 'Separation Of Sister Chromatids R-HSA-2467813', 'MAPK Family Signaling Cascades R-HSA-5683057', 'Cell Cycle Checkpoints R-HSA-69620', 'Adaptive Immune System R-HSA-1280218', 'Mitotic G2-G2/M Phases R-HSA-453274']
28	30	vanillavae	0	BRD-K60443845-001-08-6::2.5::HTS	-0.253002	3.72E-07	FALSE	chlormidazole	fungal lanosterol demethylase inhibitor		fungal infection	Launched	['M Phase R-HSA-68886', 'Mitotic Metaphase And Anaphase R-HSA-2555396', 'Mitotic Anaphase R-HSA-68882', 'MAPK1/MAPK3 Signaling R-HSA-5684996', 'RAF/MAP Kinase Cascade R-HSA-5673001', 'Separation Of Sister Chromatids R-HSA-2467813', 'MAPK Family Signaling Cascades R-HSA-5683057', 'Cell Cycle Checkpoints R-HSA-69620', 'Adaptive Immune System R-HSA-1280218', 'Mitotic G2-G2/M Phases R-HSA-453274']
28	30	vanillavae	0	BRD-K63923597-001-10-0::2.5::HTS	-0.291513	2.35E-09	FALSE	barasertib-HQPA	Aurora kinase inhibitor	AURKB		Phase 2/Phase 3	['M Phase R-HSA-68886', 'Mitotic Metaphase And Anaphase R-HSA-2555396', 'Mitotic Anaphase R-HSA-68882', 'MAPK1/MAPK3 Signaling R-HSA-5684996', 'RAF/MAP Kinase Cascade R-HSA-5673001', 'Separation Of Sister Chromatids R-HSA-2467813', 'MAPK Family Signaling Cascades R-HSA-5683057', 'Cell Cycle Checkpoints R-HSA-69620', 'Adaptive Immune System R-HSA-1280218', 'Mitotic G2-G2/M Phases R-HSA-453274']
28	30	vanillavae	0	BRD-K64800655-001-07-4::2.5::HTS	-0.253812	2.03E-07	FALSE	PHA-793887	CDK inhibitor	CDK1, CDK2, CDK4, CDK5, CDK7, CDK9		Phase 1	['M Phase R-HSA-68886', 'Mitotic Metaphase And Anaphase R-HSA-2555396', 'Mitotic Anaphase R-HSA-68882', 'MAPK1/MAPK3 Signaling R-HSA-5684996', 'RAF/MAP Kinase Cascade R-HSA-5673001', 'Separation Of Sister Chromatids R-HSA-2467813', 'MAPK Family Signaling Cascades R-HSA-5683057', 'Cell Cycle Checkpoints R-HSA-69620', 'Adaptive Immune System R-HSA-1280218', 'Mitotic G2-G2/M Phases R-HSA-453274']
28	30	vanillavae	0	BRD-K64866502-001-03-9::2.5::HTS	-0.289089	3.23E-09	FALSE	CYC116	Aurora kinase inhibitor	AURKA, AURKB, KDR		Phase 1	['M Phase R-HSA-68886', 'Mitotic Metaphase And Anaphase R-HSA-2555396', 'Mitotic Anaphase R-HSA-68882', 'MAPK1/MAPK3 Signaling R-HSA-5684996', 'RAF/MAP Kinase Cascade R-HSA-5673001', 'Separation Of Sister Chromatids R-HSA-2467813', 'MAPK Family Signaling Cascades R-HSA-5683057', 'Cell Cycle Checkpoints R-HSA-69620', 'Adaptive Immune System R-HSA-1280218', 'Mitotic G2-G2/M Phases R-HSA-453274']
28	30	vanillavae	0	BRD-K68395654-001-03-1::2.5::HTS	-0.253513	2.10E-07	FALSE	EVP4593	NFkB pathway inhibitor			Preclinical	['M Phase R-HSA-68886', 'Mitotic Metaphase And Anaphase R-HSA-2555396', 'Mitotic Anaphase R-HSA-68882', 'MAPK1/MAPK3 Signaling R-HSA-5684996', 'RAF/MAP Kinase Cascade R-HSA-5673001', 'Separation Of Sister Chromatids R-HSA-2467813', 'MAPK Family Signaling Cascades R-HSA-5683057', 'Cell Cycle Checkpoints R-HSA-69620', 'Adaptive Immune System R-HSA-1280218', 'Mitotic G2-G2/M Phases R-HSA-453274']
28	30	vanillavae	0	BRD-K68747584-001-02-0::2.5::HTS	-0.262365	8.12E-08	FALSE	PF-03814735	Aurora kinase inhibitor	AURKA, AURKB		Phase 1	['M Phase R-HSA-68886', 'Mitotic Metaphase And Anaphase R-HSA-2555396', 'Mitotic Anaphase R-HSA-68882', 'MAPK1/MAPK3 Signaling R-HSA-5684996', 'RAF/MAP Kinase Cascade R-HSA-5673001', 'Separation Of Sister Chromatids R-HSA-2467813', 'MAPK Family Signaling Cascades R-HSA-5683057', 'Cell Cycle Checkpoints R-HSA-69620', 'Adaptive Immune System R-HSA-1280218', 'Mitotic G2-G2/M Phases R-HSA-453274']
28	30	vanillavae	0	BRD-K71512533-066-02-8::2.5::HTS	-0.255256	1.98E-07	FALSE	SNS-314	Aurora kinase inhibitor	AURKA, AURKB, AURKC		Phase 1	['M Phase R-HSA-68886', 'Mitotic Metaphase And Anaphase R-HSA-2555396', 'Mitotic Anaphase R-HSA-68882', 'MAPK1/MAPK3 Signaling R-HSA-5684996', 'RAF/MAP Kinase Cascade R-HSA-5673001', 'Separation Of Sister Chromatids R-HSA-2467813', 'MAPK Family Signaling Cascades R-HSA-5683057', 'Cell Cycle Checkpoints R-HSA-69620', 'Adaptive Immune System R-HSA-1280218', 'Mitotic G2-G2/M Phases R-HSA-453274']
28	30	vanillavae	0	BRD-K75295174-001-05-0::2.5::HTS	-0.267435	5.60E-08	FALSE	alisertib	Aurora kinase inhibitor	AURKA		Phase 3	['M Phase R-HSA-68886', 'Mitotic Metaphase And Anaphase R-HSA-2555396', 'Mitotic Anaphase R-HSA-68882', 'MAPK1/MAPK3 Signaling R-HSA-5684996', 'RAF/MAP Kinase Cascade R-HSA-5673001', 'Separation Of Sister Chromatids R-HSA-2467813', 'MAPK Family Signaling Cascades R-HSA-5683057', 'Cell Cycle Checkpoints R-HSA-69620', 'Adaptive Immune System R-HSA-1280218', 'Mitotic G2-G2/M Phases R-HSA-453274']
28	30	vanillavae	0	BRD-K77987382-001-13-2::2.5::HTS	-0.271905	2.39E-08	FALSE	mebendazole	tubulin polymerization inhibitor	TUBA1A, TUBB, TUBB4B	pinworm, whipworm, hookworm, ascariasis	Launched	['M Phase R-HSA-68886', 'Mitotic Metaphase And Anaphase R-HSA-2555396', 'Mitotic Anaphase R-HSA-68882', 'MAPK1/MAPK3 Signaling R-HSA-5684996', 'RAF/MAP Kinase Cascade R-HSA-5673001', 'Separation Of Sister Chromatids R-HSA-2467813', 'MAPK Family Signaling Cascades R-HSA-5683057', 'Cell Cycle Checkpoints R-HSA-69620', 'Adaptive Immune System R-HSA-1280218', 'Mitotic G2-G2/M Phases R-HSA-453274']
28	30	vanillavae	0	BRD-K78960041-001-05-7::2.54::HTS	-0.264397	1.51E-07	FALSE	oxaliplatin	DNA inhibitor		colorectal cancer	Launched	['M Phase R-HSA-68886', 'Mitotic Metaphase And Anaphase R-HSA-2555396', 'Mitotic Anaphase R-HSA-68882', 'MAPK1/MAPK3 Signaling R-HSA-5684996', 'RAF/MAP Kinase Cascade R-HSA-5673001', 'Separation Of Sister Chromatids R-HSA-2467813', 'MAPK Family Signaling Cascades R-HSA-5683057', 'Cell Cycle Checkpoints R-HSA-69620', 'Adaptive Immune System R-HSA-1280218', 'Mitotic G2-G2/M Phases R-HSA-453274']
28	30	vanillavae	0	BRD-K79239947-001-06-8::2.5::HTS	-0.254492	2.09E-07	FALSE	PF-573228	focal adhesion kinase inhibitor	CDK1, CDK2, CDK7, GSK3B, IKBKB		Preclinical	['M Phase R-HSA-68886', 'Mitotic Metaphase And Anaphase R-HSA-2555396', 'Mitotic Anaphase R-HSA-68882', 'MAPK1/MAPK3 Signaling R-HSA-5684996', 'RAF/MAP Kinase Cascade R-HSA-5673001', 'Separation Of Sister Chromatids R-HSA-2467813', 'MAPK Family Signaling Cascades R-HSA-5683057', 'Cell Cycle Checkpoints R-HSA-69620', 'Adaptive Immune System R-HSA-1280218', 'Mitotic G2-G2/M Phases R-HSA-453274']
28	30	vanillavae	0	BRD-K99545815-001-06-3::2.5::HTS	-0.285522	4.12E-09	FALSE	PF-562271	focal adhesion kinase inhibitor	PTK2, PTK2B		Phase 1	['M Phase R-HSA-68886', 'Mitotic Metaphase And Anaphase R-HSA-2555396', 'Mitotic Anaphase R-HSA-68882', 'MAPK1/MAPK3 Signaling R-HSA-5684996', 'RAF/MAP Kinase Cascade R-HSA-5673001', 'Separation Of Sister Chromatids R-HSA-2467813', 'MAPK Family Signaling Cascades R-HSA-5683057', 'Cell Cycle Checkpoints R-HSA-69620', 'Adaptive Immune System R-HSA-1280218', 'Mitotic G2-G2/M Phases R-HSA-453274']
29	30	vanillavae	0	BRD-A01643550-001-04-9::2.5::HTS	-0.273009	3.80E-08	FALSE	prednisolone-acetate	glucocorticoid receptor agonist	NR3C1	conjunctivitis, rosacea, punctate keratitis, shingles, iritis, cyclitis	Launched	['Separation Of Sister Chromatids R-HSA-2467813', 'Processing Of Capped Intron-Containing Pre-mRNA R-HSA-72203', 'Mitotic Metaphase And Anaphase R-HSA-2555396', 'Mitotic Anaphase R-HSA-68882', 'Regulation Of APC/C Activators Between G1/S And Early Anaphase R-HSA-176408', 'APC/C-mediated Degradation Of Cell Cycle Proteins R-HSA-174143', 'APC:Cdc20 Mediated Degradation Of Cell Cycle Proteins Before Cycle Checkpoint Satisfied R-HSA-179419', 'Cdc20:Phospho-APC/C Mediated Degradation Of Cyclin A R-HSA-174184', 'APC/C:Cdc20 Mediated Degradation Of Mitotic Proteins R-HSA-176409', 'mRNA Splicing R-HSA-72172']
29	30	vanillavae	0	BRD-A39935389-001-05-9::2.5::HTS	-0.25113	2.95E-07	FALSE	teroxirone	DNA inhibitor			Phase 1	['Separation Of Sister Chromatids R-HSA-2467813', 'Processing Of Capped Intron-Containing Pre-mRNA R-HSA-72203', 'Mitotic Metaphase And Anaphase R-HSA-2555396', 'Mitotic Anaphase R-HSA-68882', 'Regulation Of APC/C Activators Between G1/S And Early Anaphase R-HSA-176408', 'APC/C-mediated Degradation Of Cell Cycle Proteins R-HSA-174143', 'APC:Cdc20 Mediated Degradation Of Cell Cycle Proteins Before Cycle Checkpoint Satisfied R-HSA-179419', 'Cdc20:Phospho-APC/C Mediated Degradation Of Cyclin A R-HSA-174184', 'APC/C:Cdc20 Mediated Degradation Of Mitotic Proteins R-HSA-176409', 'mRNA Splicing R-HSA-72172']
29	30	vanillavae	0	BRD-A55424491-001-19-9::2.5::HTS	-0.25538	2.02E-07	FALSE	methotrexate	dihydrofolate reductase inhibitor	DHFR	gestational choriocarcinoma, hydatidiform mole, acute lymphoblastic leukemia (ALL), psoriasis, rheumatoid arthritis	Launched	['Separation Of Sister Chromatids R-HSA-2467813', 'Processing Of Capped Intron-Containing Pre-mRNA R-HSA-72203', 'Mitotic Metaphase And Anaphase R-HSA-2555396', 'Mitotic Anaphase R-HSA-68882', 'Regulation Of APC/C Activators Between G1/S And Early Anaphase R-HSA-176408', 'APC/C-mediated Degradation Of Cell Cycle Proteins R-HSA-174143', 'APC:Cdc20 Mediated Degradation Of Cell Cycle Proteins Before Cycle Checkpoint Satisfied R-HSA-179419', 'Cdc20:Phospho-APC/C Mediated Degradation Of Cyclin A R-HSA-174184', 'APC/C:Cdc20 Mediated Degradation Of Mitotic Proteins R-HSA-176409', 'mRNA Splicing R-HSA-72172']
29	30	vanillavae	0	BRD-K01669786-001-02-2::2.5::HTS	-0.255201	4.15E-07	FALSE	triapine	ribonucleotide reductase inhibitor	RRM1, RRM2		Phase 2	['Separation Of Sister Chromatids R-HSA-2467813', 'Processing Of Capped Intron-Containing Pre-mRNA R-HSA-72203', 'Mitotic Metaphase And Anaphase R-HSA-2555396', 'Mitotic Anaphase R-HSA-68882', 'Regulation Of APC/C Activators Between G1/S And Early Anaphase R-HSA-176408', 'APC/C-mediated Degradation Of Cell Cycle Proteins R-HSA-174143', 'APC:Cdc20 Mediated Degradation Of Cell Cycle Proteins Before Cycle Checkpoint Satisfied R-HSA-179419', 'Cdc20:Phospho-APC/C Mediated Degradation Of Cyclin A R-HSA-174184', 'APC/C:Cdc20 Mediated Degradation Of Mitotic Proteins R-HSA-176409', 'mRNA Splicing R-HSA-72172']
29	30	vanillavae	0	BRD-K01773560-001-02-4::2.59::HTS	-0.279828	1.74E-08	FALSE	UNC2250	MER tyrosine kinase inhibitor	MERTK		Preclinical	['Separation Of Sister Chromatids R-HSA-2467813', 'Processing Of Capped Intron-Containing Pre-mRNA R-HSA-72203', 'Mitotic Metaphase And Anaphase R-HSA-2555396', 'Mitotic Anaphase R-HSA-68882', 'Regulation Of APC/C Activators Between G1/S And Early Anaphase R-HSA-176408', 'APC/C-mediated Degradation Of Cell Cycle Proteins R-HSA-174143', 'APC:Cdc20 Mediated Degradation Of Cell Cycle Proteins Before Cycle Checkpoint Satisfied R-HSA-179419', 'Cdc20:Phospho-APC/C Mediated Degradation Of Cyclin A R-HSA-174184', 'APC/C:Cdc20 Mediated Degradation Of Mitotic Proteins R-HSA-176409', 'mRNA Splicing R-HSA-72172']
29	30	vanillavae	0	BRD-K09372874-001-01-0::2.5::HTS	-0.267057	7.65E-08	FALSE	merimepodib	inosine monophosphate dehydrogenase inhibitor	IMPDH1		Phase 2	['Separation Of Sister Chromatids R-HSA-2467813', 'Processing Of Capped Intron-Containing Pre-mRNA R-HSA-72203', 'Mitotic Metaphase And Anaphase R-HSA-2555396', 'Mitotic Anaphase R-HSA-68882', 'Regulation Of APC/C Activators Between G1/S And Early Anaphase R-HSA-176408', 'APC/C-mediated Degradation Of Cell Cycle Proteins R-HSA-174143', 'APC:Cdc20 Mediated Degradation Of Cell Cycle Proteins Before Cycle Checkpoint Satisfied R-HSA-179419', 'Cdc20:Phospho-APC/C Mediated Degradation Of Cyclin A R-HSA-174184', 'APC/C:Cdc20 Mediated Degradation Of Mitotic Proteins R-HSA-176409', 'mRNA Splicing R-HSA-72172']
29	30	vanillavae	0	BRD-K11636097-001-03-1::2.5::HTS	-0.267579	4.72E-08	FALSE	JNJ-7706621	CDK inhibitor	AURKA, AURKB, CDK1, CDK2		Preclinical	['Separation Of Sister Chromatids R-HSA-2467813', 'Processing Of Capped Intron-Containing Pre-mRNA R-HSA-72203', 'Mitotic Metaphase And Anaphase R-HSA-2555396', 'Mitotic Anaphase R-HSA-68882', 'Regulation Of APC/C Activators Between G1/S And Early Anaphase R-HSA-176408', 'APC/C-mediated Degradation Of Cell Cycle Proteins R-HSA-174143', 'APC:Cdc20 Mediated Degradation Of Cell Cycle Proteins Before Cycle Checkpoint Satisfied R-HSA-179419', 'Cdc20:Phospho-APC/C Mediated Degradation Of Cyclin A R-HSA-174184', 'APC/C:Cdc20 Mediated Degradation Of Mitotic Proteins R-HSA-176409', 'mRNA Splicing R-HSA-72172']
29	30	vanillavae	0	BRD-K13049116-001-05-7::2.5::HTS	-0.251387	3.06E-07	FALSE	BMS-754807	IGF-1 inhibitor	AKT1, IGF1R		Phase 2	['Separation Of Sister Chromatids R-HSA-2467813', 'Processing Of Capped Intron-Containing Pre-mRNA R-HSA-72203', 'Mitotic Metaphase And Anaphase R-HSA-2555396', 'Mitotic Anaphase R-HSA-68882', 'Regulation Of APC/C Activators Between G1/S And Early Anaphase R-HSA-176408', 'APC/C-mediated Degradation Of Cell Cycle Proteins R-HSA-174143', 'APC:Cdc20 Mediated Degradation Of Cell Cycle Proteins Before Cycle Checkpoint Satisfied R-HSA-179419', 'Cdc20:Phospho-APC/C Mediated Degradation Of Cyclin A R-HSA-174184', 'APC/C:Cdc20 Mediated Degradation Of Mitotic Proteins R-HSA-176409', 'mRNA Splicing R-HSA-72172']
29	30	vanillavae	0	BRD-K36740062-001-06-6::2.5::HTS	-0.263998	6.95E-08	FALSE	GSK1070916	Aurora kinase inhibitor	AURKA, AURKB, AURKC, CYP2D6, CYP3A4		Phase 1	['Separation Of Sister Chromatids R-HSA-2467813', 'Processing Of Capped Intron-Containing Pre-mRNA R-HSA-72203', 'Mitotic Metaphase And Anaphase R-HSA-2555396', 'Mitotic Anaphase R-HSA-68882', 'Regulation Of APC/C Activators Between G1/S And Early Anaphase R-HSA-176408', 'APC/C-mediated Degradation Of Cell Cycle Proteins R-HSA-174143', 'APC:Cdc20 Mediated Degradation Of Cell Cycle Proteins Before Cycle Checkpoint Satisfied R-HSA-179419', 'Cdc20:Phospho-APC/C Mediated Degradation Of Cyclin A R-HSA-174184', 'APC/C:Cdc20 Mediated Degradation Of Mitotic Proteins R-HSA-176409', 'mRNA Splicing R-HSA-72172']
29	30	vanillavae	0	BRD-K43578482-001-01-4::2.5::HTS	-0.283876	7.84E-09	FALSE	defactinib	focal adhesion kinase inhibitor	PTK2		Phase 2	['Separation Of Sister Chromatids R-HSA-2467813', 'Processing Of Capped Intron-Containing Pre-mRNA R-HSA-72203', 'Mitotic Metaphase And Anaphase R-HSA-2555396', 'Mitotic Anaphase R-HSA-68882', 'Regulation Of APC/C Activators Between G1/S And Early Anaphase R-HSA-176408', 'APC/C-mediated Degradation Of Cell Cycle Proteins R-HSA-174143', 'APC:Cdc20 Mediated Degradation Of Cell Cycle Proteins Before Cycle Checkpoint Satisfied R-HSA-179419', 'Cdc20:Phospho-APC/C Mediated Degradation Of Cyclin A R-HSA-174184', 'APC/C:Cdc20 Mediated Degradation Of Mitotic Proteins R-HSA-176409', 'mRNA Splicing R-HSA-72172']
29	30	vanillavae	0	BRD-K45551181-001-02-1::2.49::HTS	-0.299632	2.19E-09	FALSE	MPI-0479605	mitotic kinase inhibitor	TTK		Preclinical	['Separation Of Sister Chromatids R-HSA-2467813', 'Processing Of Capped Intron-Containing Pre-mRNA R-HSA-72203', 'Mitotic Metaphase And Anaphase R-HSA-2555396', 'Mitotic Anaphase R-HSA-68882', 'Regulation Of APC/C Activators Between G1/S And Early Anaphase R-HSA-176408', 'APC/C-mediated Degradation Of Cell Cycle Proteins R-HSA-174143', 'APC:Cdc20 Mediated Degradation Of Cell Cycle Proteins Before Cycle Checkpoint Satisfied R-HSA-179419', 'Cdc20:Phospho-APC/C Mediated Degradation Of Cyclin A R-HSA-174184', 'APC/C:Cdc20 Mediated Degradation Of Mitotic Proteins R-HSA-176409', 'mRNA Splicing R-HSA-72172']
29	30	vanillavae	0	BRD-K59146805-001-03-7::2.5::HTS	-0.286694	4.03E-09	FALSE	AZ3146	monopolar spindle 1 kinase inhibitor			Preclinical	['Separation Of Sister Chromatids R-HSA-2467813', 'Processing Of Capped Intron-Containing Pre-mRNA R-HSA-72203', 'Mitotic Metaphase And Anaphase R-HSA-2555396', 'Mitotic Anaphase R-HSA-68882', 'Regulation Of APC/C Activators Between G1/S And Early Anaphase R-HSA-176408', 'APC/C-mediated Degradation Of Cell Cycle Proteins R-HSA-174143', 'APC:Cdc20 Mediated Degradation Of Cell Cycle Proteins Before Cycle Checkpoint Satisfied R-HSA-179419', 'Cdc20:Phospho-APC/C Mediated Degradation Of Cyclin A R-HSA-174184', 'APC/C:Cdc20 Mediated Degradation Of Mitotic Proteins R-HSA-176409', 'mRNA Splicing R-HSA-72172']
29	30	vanillavae	0	BRD-K60443845-001-08-6::2.5::HTS	-0.253748	3.43E-07	FALSE	chlormidazole	fungal lanosterol demethylase inhibitor		fungal infection	Launched	['Separation Of Sister Chromatids R-HSA-2467813', 'Processing Of Capped Intron-Containing Pre-mRNA R-HSA-72203', 'Mitotic Metaphase And Anaphase R-HSA-2555396', 'Mitotic Anaphase R-HSA-68882', 'Regulation Of APC/C Activators Between G1/S And Early Anaphase R-HSA-176408', 'APC/C-mediated Degradation Of Cell Cycle Proteins R-HSA-174143', 'APC:Cdc20 Mediated Degradation Of Cell Cycle Proteins Before Cycle Checkpoint Satisfied R-HSA-179419', 'Cdc20:Phospho-APC/C Mediated Degradation Of Cyclin A R-HSA-174184', 'APC/C:Cdc20 Mediated Degradation Of Mitotic Proteins R-HSA-176409', 'mRNA Splicing R-HSA-72172']
29	30	vanillavae	0	BRD-K63923597-001-10-0::2.5::HTS	-0.265309	6.18E-08	FALSE	barasertib-HQPA	Aurora kinase inhibitor	AURKB		Phase 2/Phase 3	['Separation Of Sister Chromatids R-HSA-2467813', 'Processing Of Capped Intron-Containing Pre-mRNA R-HSA-72203', 'Mitotic Metaphase And Anaphase R-HSA-2555396', 'Mitotic Anaphase R-HSA-68882', 'Regulation Of APC/C Activators Between G1/S And Early Anaphase R-HSA-176408', 'APC/C-mediated Degradation Of Cell Cycle Proteins R-HSA-174143', 'APC:Cdc20 Mediated Degradation Of Cell Cycle Proteins Before Cycle Checkpoint Satisfied R-HSA-179419', 'Cdc20:Phospho-APC/C Mediated Degradation Of Cyclin A R-HSA-174184', 'APC/C:Cdc20 Mediated Degradation Of Mitotic Proteins R-HSA-176409', 'mRNA Splicing R-HSA-72172']
29	30	vanillavae	0	BRD-K64800655-001-07-4::2.5::HTS	-0.263898	6.29E-08	FALSE	PHA-793887	CDK inhibitor	CDK1, CDK2, CDK4, CDK5, CDK7, CDK9		Phase 1	['Separation Of Sister Chromatids R-HSA-2467813', 'Processing Of Capped Intron-Containing Pre-mRNA R-HSA-72203', 'Mitotic Metaphase And Anaphase R-HSA-2555396', 'Mitotic Anaphase R-HSA-68882', 'Regulation Of APC/C Activators Between G1/S And Early Anaphase R-HSA-176408', 'APC/C-mediated Degradation Of Cell Cycle Proteins R-HSA-174143', 'APC:Cdc20 Mediated Degradation Of Cell Cycle Proteins Before Cycle Checkpoint Satisfied R-HSA-179419', 'Cdc20:Phospho-APC/C Mediated Degradation Of Cyclin A R-HSA-174184', 'APC/C:Cdc20 Mediated Degradation Of Mitotic Proteins R-HSA-176409', 'mRNA Splicing R-HSA-72172']
29	30	vanillavae	0	BRD-K64866502-001-03-9::2.5::HTS	-0.284045	6.19E-09	FALSE	CYC116	Aurora kinase inhibitor	AURKA, AURKB, KDR		Phase 1	['Separation Of Sister Chromatids R-HSA-2467813', 'Processing Of Capped Intron-Containing Pre-mRNA R-HSA-72203', 'Mitotic Metaphase And Anaphase R-HSA-2555396', 'Mitotic Anaphase R-HSA-68882', 'Regulation Of APC/C Activators Between G1/S And Early Anaphase R-HSA-176408', 'APC/C-mediated Degradation Of Cell Cycle Proteins R-HSA-174143', 'APC:Cdc20 Mediated Degradation Of Cell Cycle Proteins Before Cycle Checkpoint Satisfied R-HSA-179419', 'Cdc20:Phospho-APC/C Mediated Degradation Of Cyclin A R-HSA-174184', 'APC/C:Cdc20 Mediated Degradation Of Mitotic Proteins R-HSA-176409', 'mRNA Splicing R-HSA-72172']
29	30	vanillavae	0	BRD-K68395654-001-03-1::2.5::HTS	-0.266898	4.40E-08	FALSE	EVP4593	NFkB pathway inhibitor			Preclinical	['Separation Of Sister Chromatids R-HSA-2467813', 'Processing Of Capped Intron-Containing Pre-mRNA R-HSA-72203', 'Mitotic Metaphase And Anaphase R-HSA-2555396', 'Mitotic Anaphase R-HSA-68882', 'Regulation Of APC/C Activators Between G1/S And Early Anaphase R-HSA-176408', 'APC/C-mediated Degradation Of Cell Cycle Proteins R-HSA-174143', 'APC:Cdc20 Mediated Degradation Of Cell Cycle Proteins Before Cycle Checkpoint Satisfied R-HSA-179419', 'Cdc20:Phospho-APC/C Mediated Degradation Of Cyclin A R-HSA-174184', 'APC/C:Cdc20 Mediated Degradation Of Mitotic Proteins R-HSA-176409', 'mRNA Splicing R-HSA-72172']
29	30	vanillavae	0	BRD-K68747584-001-02-0::2.5::HTS	-0.267855	4.23E-08	FALSE	PF-03814735	Aurora kinase inhibitor	AURKA, AURKB		Phase 1	['Separation Of Sister Chromatids R-HSA-2467813', 'Processing Of Capped Intron-Containing Pre-mRNA R-HSA-72203', 'Mitotic Metaphase And Anaphase R-HSA-2555396', 'Mitotic Anaphase R-HSA-68882', 'Regulation Of APC/C Activators Between G1/S And Early Anaphase R-HSA-176408', 'APC/C-mediated Degradation Of Cell Cycle Proteins R-HSA-174143', 'APC:Cdc20 Mediated Degradation Of Cell Cycle Proteins Before Cycle Checkpoint Satisfied R-HSA-179419', 'Cdc20:Phospho-APC/C Mediated Degradation Of Cyclin A R-HSA-174184', 'APC/C:Cdc20 Mediated Degradation Of Mitotic Proteins R-HSA-176409', 'mRNA Splicing R-HSA-72172']
29	30	vanillavae	0	BRD-K71512533-066-02-8::2.5::HTS	-0.256279	1.76E-07	FALSE	SNS-314	Aurora kinase inhibitor	AURKA, AURKB, AURKC		Phase 1	['Separation Of Sister Chromatids R-HSA-2467813', 'Processing Of Capped Intron-Containing Pre-mRNA R-HSA-72203', 'Mitotic Metaphase And Anaphase R-HSA-2555396', 'Mitotic Anaphase R-HSA-68882', 'Regulation Of APC/C Activators Between G1/S And Early Anaphase R-HSA-176408', 'APC/C-mediated Degradation Of Cell Cycle Proteins R-HSA-174143', 'APC:Cdc20 Mediated Degradation Of Cell Cycle Proteins Before Cycle Checkpoint Satisfied R-HSA-179419', 'Cdc20:Phospho-APC/C Mediated Degradation Of Cyclin A R-HSA-174184', 'APC/C:Cdc20 Mediated Degradation Of Mitotic Proteins R-HSA-176409', 'mRNA Splicing R-HSA-72172']
29	30	vanillavae	0	BRD-K75295174-001-05-0::2.5::HTS	-0.252845	2.98E-07	FALSE	alisertib	Aurora kinase inhibitor	AURKA		Phase 3	['Separation Of Sister Chromatids R-HSA-2467813', 'Processing Of Capped Intron-Containing Pre-mRNA R-HSA-72203', 'Mitotic Metaphase And Anaphase R-HSA-2555396', 'Mitotic Anaphase R-HSA-68882', 'Regulation Of APC/C Activators Between G1/S And Early Anaphase R-HSA-176408', 'APC/C-mediated Degradation Of Cell Cycle Proteins R-HSA-174143', 'APC:Cdc20 Mediated Degradation Of Cell Cycle Proteins Before Cycle Checkpoint Satisfied R-HSA-179419', 'Cdc20:Phospho-APC/C Mediated Degradation Of Cyclin A R-HSA-174184', 'APC/C:Cdc20 Mediated Degradation Of Mitotic Proteins R-HSA-176409', 'mRNA Splicing R-HSA-72172']
29	30	vanillavae	0	BRD-K77987382-001-13-2::2.5::HTS	-0.258816	1.14E-07	FALSE	mebendazole	tubulin polymerization inhibitor	TUBA1A, TUBB, TUBB4B	pinworm, whipworm, hookworm, ascariasis	Launched	['Separation Of Sister Chromatids R-HSA-2467813', 'Processing Of Capped Intron-Containing Pre-mRNA R-HSA-72203', 'Mitotic Metaphase And Anaphase R-HSA-2555396', 'Mitotic Anaphase R-HSA-68882', 'Regulation Of APC/C Activators Between G1/S And Early Anaphase R-HSA-176408', 'APC/C-mediated Degradation Of Cell Cycle Proteins R-HSA-174143', 'APC:Cdc20 Mediated Degradation Of Cell Cycle Proteins Before Cycle Checkpoint Satisfied R-HSA-179419', 'Cdc20:Phospho-APC/C Mediated Degradation Of Cyclin A R-HSA-174184', 'APC/C:Cdc20 Mediated Degradation Of Mitotic Proteins R-HSA-176409', 'mRNA Splicing R-HSA-72172']
29	30	vanillavae	0	BRD-K78431006-001-10-2::2.5::HTS	-0.268055	3.68E-08	FALSE	crizotinib	ALK tyrosine kinase receptor inhibitor	ALK, MET	non-small cell lung cancer (NSCLC)	Launched	['Separation Of Sister Chromatids R-HSA-2467813', 'Processing Of Capped Intron-Containing Pre-mRNA R-HSA-72203', 'Mitotic Metaphase And Anaphase R-HSA-2555396', 'Mitotic Anaphase R-HSA-68882', 'Regulation Of APC/C Activators Between G1/S And Early Anaphase R-HSA-176408', 'APC/C-mediated Degradation Of Cell Cycle Proteins R-HSA-174143', 'APC:Cdc20 Mediated Degradation Of Cell Cycle Proteins Before Cycle Checkpoint Satisfied R-HSA-179419', 'Cdc20:Phospho-APC/C Mediated Degradation Of Cyclin A R-HSA-174184', 'APC/C:Cdc20 Mediated Degradation Of Mitotic Proteins R-HSA-176409', 'mRNA Splicing R-HSA-72172']
29	30	vanillavae	0	BRD-K78960041-001-03-2::2.5::HTS	-0.259842	2.50E-07	FALSE	oxaliplatin	DNA inhibitor		colorectal cancer	Launched	['Separation Of Sister Chromatids R-HSA-2467813', 'Processing Of Capped Intron-Containing Pre-mRNA R-HSA-72203', 'Mitotic Metaphase And Anaphase R-HSA-2555396', 'Mitotic Anaphase R-HSA-68882', 'Regulation Of APC/C Activators Between G1/S And Early Anaphase R-HSA-176408', 'APC/C-mediated Degradation Of Cell Cycle Proteins R-HSA-174143', 'APC:Cdc20 Mediated Degradation Of Cell Cycle Proteins Before Cycle Checkpoint Satisfied R-HSA-179419', 'Cdc20:Phospho-APC/C Mediated Degradation Of Cyclin A R-HSA-174184', 'APC/C:Cdc20 Mediated Degradation Of Mitotic Proteins R-HSA-176409', 'mRNA Splicing R-HSA-72172']
29	30	vanillavae	0	BRD-K78960041-001-05-7::2.54::HTS	-0.306636	8.81E-10	FALSE	oxaliplatin	DNA inhibitor		colorectal cancer	Launched	['Separation Of Sister Chromatids R-HSA-2467813', 'Processing Of Capped Intron-Containing Pre-mRNA R-HSA-72203', 'Mitotic Metaphase And Anaphase R-HSA-2555396', 'Mitotic Anaphase R-HSA-68882', 'Regulation Of APC/C Activators Between G1/S And Early Anaphase R-HSA-176408', 'APC/C-mediated Degradation Of Cell Cycle Proteins R-HSA-174143', 'APC:Cdc20 Mediated Degradation Of Cell Cycle Proteins Before Cycle Checkpoint Satisfied R-HSA-179419', 'Cdc20:Phospho-APC/C Mediated Degradation Of Cyclin A R-HSA-174184', 'APC/C:Cdc20 Mediated Degradation Of Mitotic Proteins R-HSA-176409', 'mRNA Splicing R-HSA-72172']
29	30	vanillavae	0	BRD-K79239947-001-06-8::2.5::HTS	-0.254779	2.02E-07	FALSE	PF-573228	focal adhesion kinase inhibitor	CDK1, CDK2, CDK7, GSK3B, IKBKB		Preclinical	['Separation Of Sister Chromatids R-HSA-2467813', 'Processing Of Capped Intron-Containing Pre-mRNA R-HSA-72203', 'Mitotic Metaphase And Anaphase R-HSA-2555396', 'Mitotic Anaphase R-HSA-68882', 'Regulation Of APC/C Activators Between G1/S And Early Anaphase R-HSA-176408', 'APC/C-mediated Degradation Of Cell Cycle Proteins R-HSA-174143', 'APC:Cdc20 Mediated Degradation Of Cell Cycle Proteins Before Cycle Checkpoint Satisfied R-HSA-179419', 'Cdc20:Phospho-APC/C Mediated Degradation Of Cyclin A R-HSA-174184', 'APC/C:Cdc20 Mediated Degradation Of Mitotic Proteins R-HSA-176409', 'mRNA Splicing R-HSA-72172']
29	30	vanillavae	0	BRD-K93034159-001-25-8::2.5::HTS	-0.270113	3.22E-08	FALSE	cladribine	adenosine deaminase inhibitor, ribonucleotide reductase inhibitor	ADA, PNP, POLA1, POLE, POLE2, POLE3, POLE4, RRM1, RRM2, RRM2B	hairy cell leukemia	Launched	['Separation Of Sister Chromatids R-HSA-2467813', 'Processing Of Capped Intron-Containing Pre-mRNA R-HSA-72203', 'Mitotic Metaphase And Anaphase R-HSA-2555396', 'Mitotic Anaphase R-HSA-68882', 'Regulation Of APC/C Activators Between G1/S And Early Anaphase R-HSA-176408', 'APC/C-mediated Degradation Of Cell Cycle Proteins R-HSA-174143', 'APC:Cdc20 Mediated Degradation Of Cell Cycle Proteins Before Cycle Checkpoint Satisfied R-HSA-179419', 'Cdc20:Phospho-APC/C Mediated Degradation Of Cyclin A R-HSA-174184', 'APC/C:Cdc20 Mediated Degradation Of Mitotic Proteins R-HSA-176409', 'mRNA Splicing R-HSA-72172']
29	30	vanillavae	0	BRD-K99545815-001-06-3::2.5::HTS	-0.289064	2.59E-09	FALSE	PF-562271	focal adhesion kinase inhibitor	PTK2, PTK2B		Phase 1	['Separation Of Sister Chromatids R-HSA-2467813', 'Processing Of Capped Intron-Containing Pre-mRNA R-HSA-72203', 'Mitotic Metaphase And Anaphase R-HSA-2555396', 'Mitotic Anaphase R-HSA-68882', 'Regulation Of APC/C Activators Between G1/S And Early Anaphase R-HSA-176408', 'APC/C-mediated Degradation Of Cell Cycle Proteins R-HSA-174143', 'APC:Cdc20 Mediated Degradation Of Cell Cycle Proteins Before Cycle Checkpoint Satisfied R-HSA-179419', 'Cdc20:Phospho-APC/C Mediated Degradation Of Cyclin A R-HSA-174184', 'APC/C:Cdc20 Mediated Degradation Of Mitotic Proteins R-HSA-176409', 'mRNA Splicing R-HSA-72172']
8	30	vanillavae	0	BRD-K24556098-001-16-7::2.45::HTS	-0.257131	3.61E-07	TRUE	deoxycorticosterone-acetate	progestogen hormone	NR3C2		Preclinical	['rRNA Processing In Nucleus And Cytosol R-HSA-8868773', 'rRNA Processing R-HSA-72312', 'Major Pathway Of rRNA Processing In Nucleolus And Cytosol R-HSA-6791226', 'tRNA Processing R-HSA-72306', 'tRNA Modification In Nucleus And Cytosol R-HSA-6782315', 'rRNA Modification In Nucleus And Cytosol R-HSA-6790901', 'tRNA Processing In Nucleus R-HSA-6784531', 'Gamma Carboxylation, Hypusine Formation And Arylsulfatase Activation R-HSA-163841', 'Diseases Associated With N-glycosylation Of Proteins R-HSA-3781860', 'Glycosaminoglycan Metabolism R-HSA-1630316']
4	9	ica	0	BRD-K33610132-001-02-9::2.5::HTS	-0.281944	7.79E-10	FALSE	rociletinib	EGFR inhibitor	EGFR		Phase 3	['Assembly Of ORC Complex At Origin Of Replication R-HSA-68616', 'Activation Of PUMA And Translocation To Mitochondria R-HSA-139915', 'Activation Of BH3-only Proteins R-HSA-114452', 'SIRT1 Negatively Regulates rRNA Expression R-HSA-427359', 'Meiotic Recombination R-HSA-912446', 'NOD1/2 Signaling Pathway R-HSA-168638', 'RIPK1-mediated Regulated Necrosis R-HSA-5213460', 'TP53 Regulates Transcription Of Genes Involved In Cytochrome C Release R-HSA-6803204', 'Late SARS-CoV-2 Infection Events R-HSA-9772573', 'Cytosolic tRNA Aminoacylation R-HSA-379716']
4	9	ica	0	BRD-K60443845-001-08-6::2.5::HTS	-0.265926	1.22E-08	FALSE	chlormidazole	fungal lanosterol demethylase inhibitor		fungal infection	Launched	['Assembly Of ORC Complex At Origin Of Replication R-HSA-68616', 'Activation Of PUMA And Translocation To Mitochondria R-HSA-139915', 'Activation Of BH3-only Proteins R-HSA-114452', 'SIRT1 Negatively Regulates rRNA Expression R-HSA-427359', 'Meiotic Recombination R-HSA-912446', 'NOD1/2 Signaling Pathway R-HSA-168638', 'RIPK1-mediated Regulated Necrosis R-HSA-5213460', 'TP53 Regulates Transcription Of Genes Involved In Cytochrome C Release R-HSA-6803204', 'Late SARS-CoV-2 Infection Events R-HSA-9772573', 'Cytosolic tRNA Aminoacylation R-HSA-379716']
4	9	ica	0	BRD-K68395654-001-03-1::2.5::HTS	-0.274931	1.65E-09	FALSE	EVP4593	NFkB pathway inhibitor			Preclinical	['Assembly Of ORC Complex At Origin Of Replication R-HSA-68616', 'Activation Of PUMA And Translocation To Mitochondria R-HSA-139915', 'Activation Of BH3-only Proteins R-HSA-114452', 'SIRT1 Negatively Regulates rRNA Expression R-HSA-427359', 'Meiotic Recombination R-HSA-912446', 'NOD1/2 Signaling Pathway R-HSA-168638', 'RIPK1-mediated Regulated Necrosis R-HSA-5213460', 'TP53 Regulates Transcription Of Genes Involved In Cytochrome C Release R-HSA-6803204', 'Late SARS-CoV-2 Infection Events R-HSA-9772573', 'Cytosolic tRNA Aminoacylation R-HSA-379716']
4	9	ica	0	BRD-K78960041-001-03-2::2.5::HTS	-0.270749	8.51E-09	FALSE	oxaliplatin	DNA inhibitor		colorectal cancer	Launched	['Assembly Of ORC Complex At Origin Of Replication R-HSA-68616', 'Activation Of PUMA And Translocation To Mitochondria R-HSA-139915', 'Activation Of BH3-only Proteins R-HSA-114452', 'SIRT1 Negatively Regulates rRNA Expression R-HSA-427359', 'Meiotic Recombination R-HSA-912446', 'NOD1/2 Signaling Pathway R-HSA-168638', 'RIPK1-mediated Regulated Necrosis R-HSA-5213460', 'TP53 Regulates Transcription Of Genes Involved In Cytochrome C Release R-HSA-6803204', 'Late SARS-CoV-2 Infection Events R-HSA-9772573', 'Cytosolic tRNA Aminoacylation R-HSA-379716']
1	45	betatcvae	0	BRD-K61323504-001-04-0::2.5::HTS	0.261545	1.03E-07	FALSE	SB-225002	CC chemokine receptor antagonist	CXCR2		Preclinical	['Cholesterol Biosynthesis R-HSA-191273', 'Diseases Of Programmed Cell Death R-HSA-9645723', 'Meiotic Synapsis R-HSA-1221632', 'Defective Pyroptosis R-HSA-9710421', 'PRC2 Methylates Histones And DNA R-HSA-212300', 'Mitochondrial Iron-Sulfur Cluster Biogenesis R-HSA-1362409', 'tRNA Modification In Nucleus And Cytosol R-HSA-6782315', 'TBC/RABGAPs R-HSA-8854214', 'Cohesin Loading Onto Chromatin R-HSA-2470946', 'rRNA Modification In Mitochondrion R-HSA-6793080']
1	45	betatcvae	0	BRD-K64866502-001-03-9::2.5::HTS	0.250473	3.39E-07	FALSE	CYC116	Aurora kinase inhibitor	AURKA, AURKB, KDR		Phase 1	['Cholesterol Biosynthesis R-HSA-191273', 'Diseases Of Programmed Cell Death R-HSA-9645723', 'Meiotic Synapsis R-HSA-1221632', 'Defective Pyroptosis R-HSA-9710421', 'PRC2 Methylates Histones And DNA R-HSA-212300', 'Mitochondrial Iron-Sulfur Cluster Biogenesis R-HSA-1362409', 'tRNA Modification In Nucleus And Cytosol R-HSA-6782315', 'TBC/RABGAPs R-HSA-8854214', 'Cohesin Loading Onto Chromatin R-HSA-2470946', 'rRNA Modification In Mitochondrion R-HSA-6793080']
2	45	betatcvae	0	BRD-K13646352-001-03-8::2.5::HTS	0.268955	4.00E-08	FALSE	midostaurin	FLT3 inhibitor, KIT inhibitor, PKC inhibitor	FLT3, PRKCG	acute myeloid leukemia (AML)	Launched	['mTORC1-mediated Signaling R-HSA-166208', 'Regulation Of PTEN Gene Transcription R-HSA-8943724', 'MTOR Signaling R-HSA-165159', 'Amyloid Fiber Formation R-HSA-977225', 'RHOBTB2 GTPase Cycle R-HSA-9013418', 'Activated NOTCH1 Transmits Signal To Nucleus R-HSA-2122948', 'Processive Synthesis On Lagging Strand R-HSA-69183', 'Removal Of Flap Intermediate R-HSA-69166', 'mRNA 3-End Processing R-HSA-72187', 'Formation Of beta-catenin:TCF Transactivating Complex R-HSA-201722']
4	45	betatcvae	0	BRD-K40109029-001-02-9::2.5::HTS	0.253603	2.08E-07	FALSE	SB-505124	ALK tyrosine kinase receptor inhibitor	TGFBR1		Preclinical	['G2/M DNA Damage Checkpoint R-HSA-69473', 'Telomere C-strand Synthesis Initiation R-HSA-174430', 'Regulation Of TP53 Activity Thru Phosphorylation R-HSA-6804756', 'Regulation Of TP53 Activity R-HSA-5633007', 'Deadenylation-dependent mRNA Decay R-HSA-429914', 'DNA Double Strand Break Response R-HSA-5693606', 'Processing Of DNA Double-Strand Break Ends R-HSA-5693607', 'Protein Ubiquitination R-HSA-8852135', 'Recruitment And ATM-mediated Phosphorylation Of Repair And Signal Proteins At DNA Double Strand Breaks R-HSA-5693565', 'Chk1/Chk2(Cds1) Mediated Inactivation Of Cyclin B:Cdk1 Complex R-HSA-75035']
4	45	betatcvae	0	BRD-K60443845-001-08-6::2.5::HTS	0.28062	1.52E-08	FALSE	chlormidazole	fungal lanosterol demethylase inhibitor		fungal infection	Launched	['G2/M DNA Damage Checkpoint R-HSA-69473', 'Telomere C-strand Synthesis Initiation R-HSA-174430', 'Regulation Of TP53 Activity Thru Phosphorylation R-HSA-6804756', 'Regulation Of TP53 Activity R-HSA-5633007', 'Deadenylation-dependent mRNA Decay R-HSA-429914', 'DNA Double Strand Break Response R-HSA-5693606', 'Processing Of DNA Double-Strand Break Ends R-HSA-5693607', 'Protein Ubiquitination R-HSA-8852135', 'Recruitment And ATM-mediated Phosphorylation Of Repair And Signal Proteins At DNA Double Strand Breaks R-HSA-5693565', 'Chk1/Chk2(Cds1) Mediated Inactivation Of Cyclin B:Cdk1 Complex R-HSA-75035']
4	45	betatcvae	0	BRD-K68395654-001-03-1::2.5::HTS	0.285259	4.45E-09	FALSE	EVP4593	NFkB pathway inhibitor			Preclinical	['G2/M DNA Damage Checkpoint R-HSA-69473', 'Telomere C-strand Synthesis Initiation R-HSA-174430', 'Regulation Of TP53 Activity Thru Phosphorylation R-HSA-6804756', 'Regulation Of TP53 Activity R-HSA-5633007', 'Deadenylation-dependent mRNA Decay R-HSA-429914', 'DNA Double Strand Break Response R-HSA-5693606', 'Processing Of DNA Double-Strand Break Ends R-HSA-5693607', 'Protein Ubiquitination R-HSA-8852135', 'Recruitment And ATM-mediated Phosphorylation Of Repair And Signal Proteins At DNA Double Strand Breaks R-HSA-5693565', 'Chk1/Chk2(Cds1) Mediated Inactivation Of Cyclin B:Cdk1 Complex R-HSA-75035']
5	45	betatcvae	0	BRD-K01669786-001-02-2::2.5::HTS	-0.255737	3.91E-07	FALSE	triapine	ribonucleotide reductase inhibitor	RRM1, RRM2		Phase 2	['Complex I Biogenesis R-HSA-6799198', 'Uptake And Actions Of Bacterial Toxins R-HSA-5339562', 'YAP1- And WWTR1 (TAZ)-stimulated Gene Expression R-HSA-2032785', 'SHC-mediated cascade:FGFR1 R-HSA-5654688', 'EGR2 And SOX10-mediated Initiation Of Schwann Cell Myelination R-HSA-9619665', 'Signaling By FGFR In Disease R-HSA-1226099', 'Uptake And Function Of Anthrax Toxins R-HSA-5210891', 'Citric Acid (TCA) Cycle And Respiratory Electron Transport R-HSA-1428517', 'ERBB2 Regulates Cell Motility R-HSA-6785631', 'Ca2+ Pathway R-HSA-4086398']
5	45	betatcvae	0	BRD-K11636097-001-03-1::2.5::HTS	-0.256934	1.64E-07	FALSE	JNJ-7706621	CDK inhibitor	AURKA, AURKB, CDK1, CDK2		Preclinical	['Complex I Biogenesis R-HSA-6799198', 'Uptake And Actions Of Bacterial Toxins R-HSA-5339562', 'YAP1- And WWTR1 (TAZ)-stimulated Gene Expression R-HSA-2032785', 'SHC-mediated cascade:FGFR1 R-HSA-5654688', 'EGR2 And SOX10-mediated Initiation Of Schwann Cell Myelination R-HSA-9619665', 'Signaling By FGFR In Disease R-HSA-1226099', 'Uptake And Function Of Anthrax Toxins R-HSA-5210891', 'Citric Acid (TCA) Cycle And Respiratory Electron Transport R-HSA-1428517', 'ERBB2 Regulates Cell Motility R-HSA-6785631', 'Ca2+ Pathway R-HSA-4086398']
5	45	betatcvae	0	BRD-K31928526-001-02-1::2.5::HTS	-0.252532	2.52E-07	FALSE	barasertib	Aurora kinase inhibitor	AURKA, AURKB		Phase 2/Phase 3	['Complex I Biogenesis R-HSA-6799198', 'Uptake And Actions Of Bacterial Toxins R-HSA-5339562', 'YAP1- And WWTR1 (TAZ)-stimulated Gene Expression R-HSA-2032785', 'SHC-mediated cascade:FGFR1 R-HSA-5654688', 'EGR2 And SOX10-mediated Initiation Of Schwann Cell Myelination R-HSA-9619665', 'Signaling By FGFR In Disease R-HSA-1226099', 'Uptake And Function Of Anthrax Toxins R-HSA-5210891', 'Citric Acid (TCA) Cycle And Respiratory Electron Transport R-HSA-1428517', 'ERBB2 Regulates Cell Motility R-HSA-6785631', 'Ca2+ Pathway R-HSA-4086398']
5	45	betatcvae	0	BRD-K36740062-001-06-6::2.5::HTS	-0.274015	2.08E-08	FALSE	GSK1070916	Aurora kinase inhibitor	AURKA, AURKB, AURKC, CYP2D6, CYP3A4		Phase 1	['Complex I Biogenesis R-HSA-6799198', 'Uptake And Actions Of Bacterial Toxins R-HSA-5339562', 'YAP1- And WWTR1 (TAZ)-stimulated Gene Expression R-HSA-2032785', 'SHC-mediated cascade:FGFR1 R-HSA-5654688', 'EGR2 And SOX10-mediated Initiation Of Schwann Cell Myelination R-HSA-9619665', 'Signaling By FGFR In Disease R-HSA-1226099', 'Uptake And Function Of Anthrax Toxins R-HSA-5210891', 'Citric Acid (TCA) Cycle And Respiratory Electron Transport R-HSA-1428517', 'ERBB2 Regulates Cell Motility R-HSA-6785631', 'Ca2+ Pathway R-HSA-4086398']
5	45	betatcvae	0	BRD-K45551181-001-02-1::2.49::HTS	-0.279902	2.52E-08	FALSE	MPI-0479605	mitotic kinase inhibitor	TTK		Preclinical	['Complex I Biogenesis R-HSA-6799198', 'Uptake And Actions Of Bacterial Toxins R-HSA-5339562', 'YAP1- And WWTR1 (TAZ)-stimulated Gene Expression R-HSA-2032785', 'SHC-mediated cascade:FGFR1 R-HSA-5654688', 'EGR2 And SOX10-mediated Initiation Of Schwann Cell Myelination R-HSA-9619665', 'Signaling By FGFR In Disease R-HSA-1226099', 'Uptake And Function Of Anthrax Toxins R-HSA-5210891', 'Citric Acid (TCA) Cycle And Respiratory Electron Transport R-HSA-1428517', 'ERBB2 Regulates Cell Motility R-HSA-6785631', 'Ca2+ Pathway R-HSA-4086398']
5	45	betatcvae	0	BRD-K63923597-001-10-0::2.5::HTS	-0.287239	4.10E-09	FALSE	barasertib-HQPA	Aurora kinase inhibitor	AURKB		Phase 2/Phase 3	['Complex I Biogenesis R-HSA-6799198', 'Uptake And Actions Of Bacterial Toxins R-HSA-5339562', 'YAP1- And WWTR1 (TAZ)-stimulated Gene Expression R-HSA-2032785', 'SHC-mediated cascade:FGFR1 R-HSA-5654688', 'EGR2 And SOX10-mediated Initiation Of Schwann Cell Myelination R-HSA-9619665', 'Signaling By FGFR In Disease R-HSA-1226099', 'Uptake And Function Of Anthrax Toxins R-HSA-5210891', 'Citric Acid (TCA) Cycle And Respiratory Electron Transport R-HSA-1428517', 'ERBB2 Regulates Cell Motility R-HSA-6785631', 'Ca2+ Pathway R-HSA-4086398']
5	45	betatcvae	0	BRD-K64866502-001-03-9::2.5::HTS	-0.253907	2.31E-07	FALSE	CYC116	Aurora kinase inhibitor	AURKA, AURKB, KDR		Phase 1	['Complex I Biogenesis R-HSA-6799198', 'Uptake And Actions Of Bacterial Toxins R-HSA-5339562', 'YAP1- And WWTR1 (TAZ)-stimulated Gene Expression R-HSA-2032785', 'SHC-mediated cascade:FGFR1 R-HSA-5654688', 'EGR2 And SOX10-mediated Initiation Of Schwann Cell Myelination R-HSA-9619665', 'Signaling By FGFR In Disease R-HSA-1226099', 'Uptake And Function Of Anthrax Toxins R-HSA-5210891', 'Citric Acid (TCA) Cycle And Respiratory Electron Transport R-HSA-1428517', 'ERBB2 Regulates Cell Motility R-HSA-6785631', 'Ca2+ Pathway R-HSA-4086398']
5	45	betatcvae	0	BRD-K71512533-066-02-8::2.5::HTS	-0.262242	8.87E-08	FALSE	SNS-314	Aurora kinase inhibitor	AURKA, AURKB, AURKC		Phase 1	['Complex I Biogenesis R-HSA-6799198', 'Uptake And Actions Of Bacterial Toxins R-HSA-5339562', 'YAP1- And WWTR1 (TAZ)-stimulated Gene Expression R-HSA-2032785', 'SHC-mediated cascade:FGFR1 R-HSA-5654688', 'EGR2 And SOX10-mediated Initiation Of Schwann Cell Myelination R-HSA-9619665', 'Signaling By FGFR In Disease R-HSA-1226099', 'Uptake And Function Of Anthrax Toxins R-HSA-5210891', 'Citric Acid (TCA) Cycle And Respiratory Electron Transport R-HSA-1428517', 'ERBB2 Regulates Cell Motility R-HSA-6785631', 'Ca2+ Pathway R-HSA-4086398']
5	45	betatcvae	0	BRD-K75295174-001-05-0::2.5::HTS	-0.258911	1.51E-07	FALSE	alisertib	Aurora kinase inhibitor	AURKA		Phase 3	['Complex I Biogenesis R-HSA-6799198', 'Uptake And Actions Of Bacterial Toxins R-HSA-5339562', 'YAP1- And WWTR1 (TAZ)-stimulated Gene Expression R-HSA-2032785', 'SHC-mediated cascade:FGFR1 R-HSA-5654688', 'EGR2 And SOX10-mediated Initiation Of Schwann Cell Myelination R-HSA-9619665', 'Signaling By FGFR In Disease R-HSA-1226099', 'Uptake And Function Of Anthrax Toxins R-HSA-5210891', 'Citric Acid (TCA) Cycle And Respiratory Electron Transport R-HSA-1428517', 'ERBB2 Regulates Cell Motility R-HSA-6785631', 'Ca2+ Pathway R-HSA-4086398']
5	45	betatcvae	0	BRD-K93034159-001-25-8::2.5::HTS	-0.271086	2.86E-08	FALSE	cladribine	adenosine deaminase inhibitor, ribonucleotide reductase inhibitor	ADA, PNP, POLA1, POLE, POLE2, POLE3, POLE4, RRM1, RRM2, RRM2B	hairy cell leukemia	Launched	['Complex I Biogenesis R-HSA-6799198', 'Uptake And Actions Of Bacterial Toxins R-HSA-5339562', 'YAP1- And WWTR1 (TAZ)-stimulated Gene Expression R-HSA-2032785', 'SHC-mediated cascade:FGFR1 R-HSA-5654688', 'EGR2 And SOX10-mediated Initiation Of Schwann Cell Myelination R-HSA-9619665', 'Signaling By FGFR In Disease R-HSA-1226099', 'Uptake And Function Of Anthrax Toxins R-HSA-5210891', 'Citric Acid (TCA) Cycle And Respiratory Electron Transport R-HSA-1428517', 'ERBB2 Regulates Cell Motility R-HSA-6785631', 'Ca2+ Pathway R-HSA-4086398']
6	45	betatcvae	0	BRD-A01643550-001-04-9::2.5::HTS	-0.287065	6.83E-09	FALSE	prednisolone-acetate	glucocorticoid receptor agonist	NR3C1	conjunctivitis, rosacea, punctate keratitis, shingles, iritis, cyclitis	Launched	['Citric Acid (TCA) Cycle And Respiratory Electron Transport R-HSA-1428517', 'Respiratory Electron Transport, ATP Synthesis By Chemiosmotic Coupling, Heat Production By Uncoupling Proteins R-HSA-163200', 'Respiratory Electron Transport R-HSA-611105', 'Complex I Biogenesis R-HSA-6799198', 'Mitochondrial tRNA Aminoacylation R-HSA-379726', 'Mitochondrial Biogenesis R-HSA-1592230', 'Cytoprotection By HMOX1 R-HSA-9707564', 'tRNA Aminoacylation R-HSA-379724', 'TP53 Regulates Metabolic Genes R-HSA-5628897', 'Translation R-HSA-72766']
6	45	betatcvae	0	BRD-K01669786-001-02-2::2.5::HTS	-0.275079	4.46E-08	FALSE	triapine	ribonucleotide reductase inhibitor	RRM1, RRM2		Phase 2	['Citric Acid (TCA) Cycle And Respiratory Electron Transport R-HSA-1428517', 'Respiratory Electron Transport, ATP Synthesis By Chemiosmotic Coupling, Heat Production By Uncoupling Proteins R-HSA-163200', 'Respiratory Electron Transport R-HSA-611105', 'Complex I Biogenesis R-HSA-6799198', 'Mitochondrial tRNA Aminoacylation R-HSA-379726', 'Mitochondrial Biogenesis R-HSA-1592230', 'Cytoprotection By HMOX1 R-HSA-9707564', 'tRNA Aminoacylation R-HSA-379724', 'TP53 Regulates Metabolic Genes R-HSA-5628897', 'Translation R-HSA-72766']
6	45	betatcvae	0	BRD-K01773560-001-02-4::2.59::HTS	-0.254474	3.28E-07	FALSE	UNC2250	MER tyrosine kinase inhibitor	MERTK		Preclinical	['Citric Acid (TCA) Cycle And Respiratory Electron Transport R-HSA-1428517', 'Respiratory Electron Transport, ATP Synthesis By Chemiosmotic Coupling, Heat Production By Uncoupling Proteins R-HSA-163200', 'Respiratory Electron Transport R-HSA-611105', 'Complex I Biogenesis R-HSA-6799198', 'Mitochondrial tRNA Aminoacylation R-HSA-379726', 'Mitochondrial Biogenesis R-HSA-1592230', 'Cytoprotection By HMOX1 R-HSA-9707564', 'tRNA Aminoacylation R-HSA-379724', 'TP53 Regulates Metabolic Genes R-HSA-5628897', 'Translation R-HSA-72766']
6	45	betatcvae	0	BRD-K03109492-001-02-2::2.5::HTS	-0.28606	4.78E-09	FALSE	NSC-663284	CDC inhibitor	CDC25A, CDC25B, CDC25C		Preclinical	['Citric Acid (TCA) Cycle And Respiratory Electron Transport R-HSA-1428517', 'Respiratory Electron Transport, ATP Synthesis By Chemiosmotic Coupling, Heat Production By Uncoupling Proteins R-HSA-163200', 'Respiratory Electron Transport R-HSA-611105', 'Complex I Biogenesis R-HSA-6799198', 'Mitochondrial tRNA Aminoacylation R-HSA-379726', 'Mitochondrial Biogenesis R-HSA-1592230', 'Cytoprotection By HMOX1 R-HSA-9707564', 'tRNA Aminoacylation R-HSA-379724', 'TP53 Regulates Metabolic Genes R-HSA-5628897', 'Translation R-HSA-72766']
6	45	betatcvae	0	BRD-K09372874-001-01-0::2.5::HTS	-0.289739	4.87E-09	FALSE	merimepodib	inosine monophosphate dehydrogenase inhibitor	IMPDH1		Phase 2	['Citric Acid (TCA) Cycle And Respiratory Electron Transport R-HSA-1428517', 'Respiratory Electron Transport, ATP Synthesis By Chemiosmotic Coupling, Heat Production By Uncoupling Proteins R-HSA-163200', 'Respiratory Electron Transport R-HSA-611105', 'Complex I Biogenesis R-HSA-6799198', 'Mitochondrial tRNA Aminoacylation R-HSA-379726', 'Mitochondrial Biogenesis R-HSA-1592230', 'Cytoprotection By HMOX1 R-HSA-9707564', 'tRNA Aminoacylation R-HSA-379724', 'TP53 Regulates Metabolic Genes R-HSA-5628897', 'Translation R-HSA-72766']
6	45	betatcvae	0	BRD-K09443272-001-03-3::2.5::HTS	-0.257064	1.50E-07	FALSE	PHA-680632	Aurora kinase inhibitor	AURKA, AURKB, AURKC		Preclinical	['Citric Acid (TCA) Cycle And Respiratory Electron Transport R-HSA-1428517', 'Respiratory Electron Transport, ATP Synthesis By Chemiosmotic Coupling, Heat Production By Uncoupling Proteins R-HSA-163200', 'Respiratory Electron Transport R-HSA-611105', 'Complex I Biogenesis R-HSA-6799198', 'Mitochondrial tRNA Aminoacylation R-HSA-379726', 'Mitochondrial Biogenesis R-HSA-1592230', 'Cytoprotection By HMOX1 R-HSA-9707564', 'tRNA Aminoacylation R-HSA-379724', 'TP53 Regulates Metabolic Genes R-HSA-5628897', 'Translation R-HSA-72766']
6	45	betatcvae	0	BRD-K11630072-001-13-2::2.5::HTS	-0.260955	2.21E-07	FALSE	carmofur	thymidylate synthase inhibitor	TYMS	breast cancer, colorectal cancer	Launched	['Citric Acid (TCA) Cycle And Respiratory Electron Transport R-HSA-1428517', 'Respiratory Electron Transport, ATP Synthesis By Chemiosmotic Coupling, Heat Production By Uncoupling Proteins R-HSA-163200', 'Respiratory Electron Transport R-HSA-611105', 'Complex I Biogenesis R-HSA-6799198', 'Mitochondrial tRNA Aminoacylation R-HSA-379726', 'Mitochondrial Biogenesis R-HSA-1592230', 'Cytoprotection By HMOX1 R-HSA-9707564', 'tRNA Aminoacylation R-HSA-379724', 'TP53 Regulates Metabolic Genes R-HSA-5628897', 'Translation R-HSA-72766']
6	45	betatcvae	0	BRD-K11636097-001-03-1::2.5::HTS	-0.30625	3.21E-10	FALSE	JNJ-7706621	CDK inhibitor	AURKA, AURKB, CDK1, CDK2		Preclinical	['Citric Acid (TCA) Cycle And Respiratory Electron Transport R-HSA-1428517', 'Respiratory Electron Transport, ATP Synthesis By Chemiosmotic Coupling, Heat Production By Uncoupling Proteins R-HSA-163200', 'Respiratory Electron Transport R-HSA-611105', 'Complex I Biogenesis R-HSA-6799198', 'Mitochondrial tRNA Aminoacylation R-HSA-379726', 'Mitochondrial Biogenesis R-HSA-1592230', 'Cytoprotection By HMOX1 R-HSA-9707564', 'tRNA Aminoacylation R-HSA-379724', 'TP53 Regulates Metabolic Genes R-HSA-5628897', 'Translation R-HSA-72766']
6	45	betatcvae	0	BRD-K17555800-003-01-5::2.5::HTS	-0.252461	2.54E-07	FALSE	talmapimod	p38 MAPK inhibitor	MAPK11, MAPK14		Phase 2	['Citric Acid (TCA) Cycle And Respiratory Electron Transport R-HSA-1428517', 'Respiratory Electron Transport, ATP Synthesis By Chemiosmotic Coupling, Heat Production By Uncoupling Proteins R-HSA-163200', 'Respiratory Electron Transport R-HSA-611105', 'Complex I Biogenesis R-HSA-6799198', 'Mitochondrial tRNA Aminoacylation R-HSA-379726', 'Mitochondrial Biogenesis R-HSA-1592230', 'Cytoprotection By HMOX1 R-HSA-9707564', 'tRNA Aminoacylation R-HSA-379724', 'TP53 Regulates Metabolic Genes R-HSA-5628897', 'Translation R-HSA-72766']
6	45	betatcvae	0	BRD-K21728777-001-02-3::2.5::HTS	-0.250272	3.24E-07	FALSE	AMG900	Aurora kinase inhibitor	AURKA, AURKB, AURKC		Phase 1	['Citric Acid (TCA) Cycle And Respiratory Electron Transport R-HSA-1428517', 'Respiratory Electron Transport, ATP Synthesis By Chemiosmotic Coupling, Heat Production By Uncoupling Proteins R-HSA-163200', 'Respiratory Electron Transport R-HSA-611105', 'Complex I Biogenesis R-HSA-6799198', 'Mitochondrial tRNA Aminoacylation R-HSA-379726', 'Mitochondrial Biogenesis R-HSA-1592230', 'Cytoprotection By HMOX1 R-HSA-9707564', 'tRNA Aminoacylation R-HSA-379724', 'TP53 Regulates Metabolic Genes R-HSA-5628897', 'Translation R-HSA-72766']
6	45	betatcvae	0	BRD-K23190681-001-01-1::2.5::HTS	-0.262187	8.92E-08	FALSE	AV-412	protein tyrosine kinase inhibitor	EGFR, ERBB2		Phase 1	['Citric Acid (TCA) Cycle And Respiratory Electron Transport R-HSA-1428517', 'Respiratory Electron Transport, ATP Synthesis By Chemiosmotic Coupling, Heat Production By Uncoupling Proteins R-HSA-163200', 'Respiratory Electron Transport R-HSA-611105', 'Complex I Biogenesis R-HSA-6799198', 'Mitochondrial tRNA Aminoacylation R-HSA-379726', 'Mitochondrial Biogenesis R-HSA-1592230', 'Cytoprotection By HMOX1 R-HSA-9707564', 'tRNA Aminoacylation R-HSA-379724', 'TP53 Regulates Metabolic Genes R-HSA-5628897', 'Translation R-HSA-72766']
6	45	betatcvae	0	BRD-K31086665-005-04-6::2.5::HTS	-0.266047	5.25E-08	FALSE	NH125	eukaryotic translation elongation factor 2 inhibitor			Preclinical	['Citric Acid (TCA) Cycle And Respiratory Electron Transport R-HSA-1428517', 'Respiratory Electron Transport, ATP Synthesis By Chemiosmotic Coupling, Heat Production By Uncoupling Proteins R-HSA-163200', 'Respiratory Electron Transport R-HSA-611105', 'Complex I Biogenesis R-HSA-6799198', 'Mitochondrial tRNA Aminoacylation R-HSA-379726', 'Mitochondrial Biogenesis R-HSA-1592230', 'Cytoprotection By HMOX1 R-HSA-9707564', 'tRNA Aminoacylation R-HSA-379724', 'TP53 Regulates Metabolic Genes R-HSA-5628897', 'Translation R-HSA-72766']
6	45	betatcvae	0	BRD-K33379087-001-07-5::2.5::HTS	-0.251999	3.06E-07	FALSE	tivantinib	tyrosine kinase inhibitor	MET		Phase 3	['Citric Acid (TCA) Cycle And Respiratory Electron Transport R-HSA-1428517', 'Respiratory Electron Transport, ATP Synthesis By Chemiosmotic Coupling, Heat Production By Uncoupling Proteins R-HSA-163200', 'Respiratory Electron Transport R-HSA-611105', 'Complex I Biogenesis R-HSA-6799198', 'Mitochondrial tRNA Aminoacylation R-HSA-379726', 'Mitochondrial Biogenesis R-HSA-1592230', 'Cytoprotection By HMOX1 R-HSA-9707564', 'tRNA Aminoacylation R-HSA-379724', 'TP53 Regulates Metabolic Genes R-HSA-5628897', 'Translation R-HSA-72766']
6	45	betatcvae	0	BRD-K33610132-001-02-9::2.5::HTS	-0.316979	7.40E-11	FALSE	rociletinib	EGFR inhibitor	EGFR		Phase 3	['Citric Acid (TCA) Cycle And Respiratory Electron Transport R-HSA-1428517', 'Respiratory Electron Transport, ATP Synthesis By Chemiosmotic Coupling, Heat Production By Uncoupling Proteins R-HSA-163200', 'Respiratory Electron Transport R-HSA-611105', 'Complex I Biogenesis R-HSA-6799198', 'Mitochondrial tRNA Aminoacylation R-HSA-379726', 'Mitochondrial Biogenesis R-HSA-1592230', 'Cytoprotection By HMOX1 R-HSA-9707564', 'tRNA Aminoacylation R-HSA-379724', 'TP53 Regulates Metabolic Genes R-HSA-5628897', 'Translation R-HSA-72766']
6	45	betatcvae	0	BRD-K36740062-001-06-6::2.5::HTS	-0.276033	1.62E-08	FALSE	GSK1070916	Aurora kinase inhibitor	AURKA, AURKB, AURKC, CYP2D6, CYP3A4		Phase 1	['Citric Acid (TCA) Cycle And Respiratory Electron Transport R-HSA-1428517', 'Respiratory Electron Transport, ATP Synthesis By Chemiosmotic Coupling, Heat Production By Uncoupling Proteins R-HSA-163200', 'Respiratory Electron Transport R-HSA-611105', 'Complex I Biogenesis R-HSA-6799198', 'Mitochondrial tRNA Aminoacylation R-HSA-379726', 'Mitochondrial Biogenesis R-HSA-1592230', 'Cytoprotection By HMOX1 R-HSA-9707564', 'tRNA Aminoacylation R-HSA-379724', 'TP53 Regulates Metabolic Genes R-HSA-5628897', 'Translation R-HSA-72766']
6	45	betatcvae	0	BRD-K43578482-001-01-4::2.5::HTS	-0.291578	2.93E-09	FALSE	defactinib	focal adhesion kinase inhibitor	PTK2		Phase 2	['Citric Acid (TCA) Cycle And Respiratory Electron Transport R-HSA-1428517', 'Respiratory Electron Transport, ATP Synthesis By Chemiosmotic Coupling, Heat Production By Uncoupling Proteins R-HSA-163200', 'Respiratory Electron Transport R-HSA-611105', 'Complex I Biogenesis R-HSA-6799198', 'Mitochondrial tRNA Aminoacylation R-HSA-379726', 'Mitochondrial Biogenesis R-HSA-1592230', 'Cytoprotection By HMOX1 R-HSA-9707564', 'tRNA Aminoacylation R-HSA-379724', 'TP53 Regulates Metabolic Genes R-HSA-5628897', 'Translation R-HSA-72766']
6	45	betatcvae	0	BRD-K44227013-001-06-4::2.5::HTS	-0.284046	5.43E-09	FALSE	ponatinib	Bcr-Abl kinase inhibitor, FLT3 inhibitor, PDGFR tyrosine kinase receptor inhibitor	ABL1, BCR, FGFR1, FGFR2, FGFR3, FGFR4, FLT3, KDR, KIT, LCK, LYN, PDGFRA, RET, SRC, TEK	chronic myeloid leukemia (CML), acute lymphoblastic leukemia (ALL)	Launched	['Citric Acid (TCA) Cycle And Respiratory Electron Transport R-HSA-1428517', 'Respiratory Electron Transport, ATP Synthesis By Chemiosmotic Coupling, Heat Production By Uncoupling Proteins R-HSA-163200', 'Respiratory Electron Transport R-HSA-611105', 'Complex I Biogenesis R-HSA-6799198', 'Mitochondrial tRNA Aminoacylation R-HSA-379726', 'Mitochondrial Biogenesis R-HSA-1592230', 'Cytoprotection By HMOX1 R-HSA-9707564', 'tRNA Aminoacylation R-HSA-379724', 'TP53 Regulates Metabolic Genes R-HSA-5628897', 'Translation R-HSA-72766']
6	45	betatcvae	0	BRD-K45551181-001-02-1::2.49::HTS	-0.291909	5.84E-09	FALSE	MPI-0479605	mitotic kinase inhibitor	TTK		Preclinical	['Citric Acid (TCA) Cycle And Respiratory Electron Transport R-HSA-1428517', 'Respiratory Electron Transport, ATP Synthesis By Chemiosmotic Coupling, Heat Production By Uncoupling Proteins R-HSA-163200', 'Respiratory Electron Transport R-HSA-611105', 'Complex I Biogenesis R-HSA-6799198', 'Mitochondrial tRNA Aminoacylation R-HSA-379726', 'Mitochondrial Biogenesis R-HSA-1592230', 'Cytoprotection By HMOX1 R-HSA-9707564', 'tRNA Aminoacylation R-HSA-379724', 'TP53 Regulates Metabolic Genes R-HSA-5628897', 'Translation R-HSA-72766']
6	45	betatcvae	0	BRD-K49555808-001-03-9::2.5::HTS	-0.267086	6.06E-08	FALSE	BMS-707035	HIV integrase inhibitor			Phase 2	['Citric Acid (TCA) Cycle And Respiratory Electron Transport R-HSA-1428517', 'Respiratory Electron Transport, ATP Synthesis By Chemiosmotic Coupling, Heat Production By Uncoupling Proteins R-HSA-163200', 'Respiratory Electron Transport R-HSA-611105', 'Complex I Biogenesis R-HSA-6799198', 'Mitochondrial tRNA Aminoacylation R-HSA-379726', 'Mitochondrial Biogenesis R-HSA-1592230', 'Cytoprotection By HMOX1 R-HSA-9707564', 'tRNA Aminoacylation R-HSA-379724', 'TP53 Regulates Metabolic Genes R-HSA-5628897', 'Translation R-HSA-72766']
6	45	betatcvae	0	BRD-K50853363-001-02-3::2.5::HTS	-0.268888	3.59E-08	FALSE	dienogest	progesterone receptor agonist	PGR	contraceptive, endometriosis	Launched	['Citric Acid (TCA) Cycle And Respiratory Electron Transport R-HSA-1428517', 'Respiratory Electron Transport, ATP Synthesis By Chemiosmotic Coupling, Heat Production By Uncoupling Proteins R-HSA-163200', 'Respiratory Electron Transport R-HSA-611105', 'Complex I Biogenesis R-HSA-6799198', 'Mitochondrial tRNA Aminoacylation R-HSA-379726', 'Mitochondrial Biogenesis R-HSA-1592230', 'Cytoprotection By HMOX1 R-HSA-9707564', 'tRNA Aminoacylation R-HSA-379724', 'TP53 Regulates Metabolic Genes R-HSA-5628897', 'Translation R-HSA-72766']
6	45	betatcvae	0	BRD-K51575138-001-13-2::2.5::HTS	-0.25114	2.75E-07	FALSE	TPCA-1	IKK inhibitor	IKBKB		Preclinical	['Citric Acid (TCA) Cycle And Respiratory Electron Transport R-HSA-1428517', 'Respiratory Electron Transport, ATP Synthesis By Chemiosmotic Coupling, Heat Production By Uncoupling Proteins R-HSA-163200', 'Respiratory Electron Transport R-HSA-611105', 'Complex I Biogenesis R-HSA-6799198', 'Mitochondrial tRNA Aminoacylation R-HSA-379726', 'Mitochondrial Biogenesis R-HSA-1592230', 'Cytoprotection By HMOX1 R-HSA-9707564', 'tRNA Aminoacylation R-HSA-379724', 'TP53 Regulates Metabolic Genes R-HSA-5628897', 'Translation R-HSA-72766']
6	45	betatcvae	0	BRD-K56334280-001-05-1::2.5::HTS	-0.271245	2.59E-08	FALSE	amonafide	topoisomerase inhibitor	TOP2A, TOP2B		Phase 3	['Citric Acid (TCA) Cycle And Respiratory Electron Transport R-HSA-1428517', 'Respiratory Electron Transport, ATP Synthesis By Chemiosmotic Coupling, Heat Production By Uncoupling Proteins R-HSA-163200', 'Respiratory Electron Transport R-HSA-611105', 'Complex I Biogenesis R-HSA-6799198', 'Mitochondrial tRNA Aminoacylation R-HSA-379726', 'Mitochondrial Biogenesis R-HSA-1592230', 'Cytoprotection By HMOX1 R-HSA-9707564', 'tRNA Aminoacylation R-HSA-379724', 'TP53 Regulates Metabolic Genes R-HSA-5628897', 'Translation R-HSA-72766']
6	45	betatcvae	0	BRD-K59146805-001-03-7::2.5::HTS	-0.305112	3.40E-10	FALSE	AZ3146	monopolar spindle 1 kinase inhibitor			Preclinical	['Citric Acid (TCA) Cycle And Respiratory Electron Transport R-HSA-1428517', 'Respiratory Electron Transport, ATP Synthesis By Chemiosmotic Coupling, Heat Production By Uncoupling Proteins R-HSA-163200', 'Respiratory Electron Transport R-HSA-611105', 'Complex I Biogenesis R-HSA-6799198', 'Mitochondrial tRNA Aminoacylation R-HSA-379726', 'Mitochondrial Biogenesis R-HSA-1592230', 'Cytoprotection By HMOX1 R-HSA-9707564', 'tRNA Aminoacylation R-HSA-379724', 'TP53 Regulates Metabolic Genes R-HSA-5628897', 'Translation R-HSA-72766']
6	45	betatcvae	0	BRD-K59369769-001-20-3::2.5::HTS	-0.253169	2.19E-07	FALSE	tozasertib	Aurora kinase inhibitor, Bcr-Abl kinase inhibitor, FLT3 inhibitor, JAK inhibitor	AURKA, AURKB, AURKC, LCK		Phase 2	['Citric Acid (TCA) Cycle And Respiratory Electron Transport R-HSA-1428517', 'Respiratory Electron Transport, ATP Synthesis By Chemiosmotic Coupling, Heat Production By Uncoupling Proteins R-HSA-163200', 'Respiratory Electron Transport R-HSA-611105', 'Complex I Biogenesis R-HSA-6799198', 'Mitochondrial tRNA Aminoacylation R-HSA-379726', 'Mitochondrial Biogenesis R-HSA-1592230', 'Cytoprotection By HMOX1 R-HSA-9707564', 'tRNA Aminoacylation R-HSA-379724', 'TP53 Regulates Metabolic Genes R-HSA-5628897', 'Translation R-HSA-72766']
6	45	betatcvae	0	BRD-K61323504-001-04-0::2.5::HTS	-0.252221	2.99E-07	FALSE	SB-225002	CC chemokine receptor antagonist	CXCR2		Preclinical	['Citric Acid (TCA) Cycle And Respiratory Electron Transport R-HSA-1428517', 'Respiratory Electron Transport, ATP Synthesis By Chemiosmotic Coupling, Heat Production By Uncoupling Proteins R-HSA-163200', 'Respiratory Electron Transport R-HSA-611105', 'Complex I Biogenesis R-HSA-6799198', 'Mitochondrial tRNA Aminoacylation R-HSA-379726', 'Mitochondrial Biogenesis R-HSA-1592230', 'Cytoprotection By HMOX1 R-HSA-9707564', 'tRNA Aminoacylation R-HSA-379724', 'TP53 Regulates Metabolic Genes R-HSA-5628897', 'Translation R-HSA-72766']
6	45	betatcvae	0	BRD-K62196610-001-01-6::2.5::HTS	-0.295148	1.60E-09	FALSE	AVN-944	inosine monophosphate dehydrogenase inhibitor	IMPDH1, IMPDH2		Phase 2	['Citric Acid (TCA) Cycle And Respiratory Electron Transport R-HSA-1428517', 'Respiratory Electron Transport, ATP Synthesis By Chemiosmotic Coupling, Heat Production By Uncoupling Proteins R-HSA-163200', 'Respiratory Electron Transport R-HSA-611105', 'Complex I Biogenesis R-HSA-6799198', 'Mitochondrial tRNA Aminoacylation R-HSA-379726', 'Mitochondrial Biogenesis R-HSA-1592230', 'Cytoprotection By HMOX1 R-HSA-9707564', 'tRNA Aminoacylation R-HSA-379724', 'TP53 Regulates Metabolic Genes R-HSA-5628897', 'Translation R-HSA-72766']
6	45	betatcvae	0	BRD-K62814476-001-03-3::2.5::HTS	-0.260126	1.09E-07	FALSE	BMS-265246	CDK inhibitor	CDK1, CDK2		Preclinical	['Citric Acid (TCA) Cycle And Respiratory Electron Transport R-HSA-1428517', 'Respiratory Electron Transport, ATP Synthesis By Chemiosmotic Coupling, Heat Production By Uncoupling Proteins R-HSA-163200', 'Respiratory Electron Transport R-HSA-611105', 'Complex I Biogenesis R-HSA-6799198', 'Mitochondrial tRNA Aminoacylation R-HSA-379726', 'Mitochondrial Biogenesis R-HSA-1592230', 'Cytoprotection By HMOX1 R-HSA-9707564', 'tRNA Aminoacylation R-HSA-379724', 'TP53 Regulates Metabolic Genes R-HSA-5628897', 'Translation R-HSA-72766']
6	45	betatcvae	0	BRD-K62965247-001-04-9::2.5::HTS	-0.254807	1.88E-07	FALSE	tipifarnib	farnesyltransferase inhibitor	FNTA, FNTB		Phase 3	['Citric Acid (TCA) Cycle And Respiratory Electron Transport R-HSA-1428517', 'Respiratory Electron Transport, ATP Synthesis By Chemiosmotic Coupling, Heat Production By Uncoupling Proteins R-HSA-163200', 'Respiratory Electron Transport R-HSA-611105', 'Complex I Biogenesis R-HSA-6799198', 'Mitochondrial tRNA Aminoacylation R-HSA-379726', 'Mitochondrial Biogenesis R-HSA-1592230', 'Cytoprotection By HMOX1 R-HSA-9707564', 'tRNA Aminoacylation R-HSA-379724', 'TP53 Regulates Metabolic Genes R-HSA-5628897', 'Translation R-HSA-72766']
6	45	betatcvae	0	BRD-K63750851-001-20-7::2.5::HTS	-0.295075	1.34E-09	FALSE	mycophenolic-acid	dehydrogenase inhibitor, inositol monophosphatase inhibitor	IMPDH1, IMPDH2	organ rejection	Launched	['Citric Acid (TCA) Cycle And Respiratory Electron Transport R-HSA-1428517', 'Respiratory Electron Transport, ATP Synthesis By Chemiosmotic Coupling, Heat Production By Uncoupling Proteins R-HSA-163200', 'Respiratory Electron Transport R-HSA-611105', 'Complex I Biogenesis R-HSA-6799198', 'Mitochondrial tRNA Aminoacylation R-HSA-379726', 'Mitochondrial Biogenesis R-HSA-1592230', 'Cytoprotection By HMOX1 R-HSA-9707564', 'tRNA Aminoacylation R-HSA-379724', 'TP53 Regulates Metabolic Genes R-HSA-5628897', 'Translation R-HSA-72766']
6	45	betatcvae	0	BRD-K64800655-001-07-4::2.5::HTS	-0.277563	1.19E-08	FALSE	PHA-793887	CDK inhibitor	CDK1, CDK2, CDK4, CDK5, CDK7, CDK9		Phase 1	['Citric Acid (TCA) Cycle And Respiratory Electron Transport R-HSA-1428517', 'Respiratory Electron Transport, ATP Synthesis By Chemiosmotic Coupling, Heat Production By Uncoupling Proteins R-HSA-163200', 'Respiratory Electron Transport R-HSA-611105', 'Complex I Biogenesis R-HSA-6799198', 'Mitochondrial tRNA Aminoacylation R-HSA-379726', 'Mitochondrial Biogenesis R-HSA-1592230', 'Cytoprotection By HMOX1 R-HSA-9707564', 'tRNA Aminoacylation R-HSA-379724', 'TP53 Regulates Metabolic Genes R-HSA-5628897', 'Translation R-HSA-72766']
6	45	betatcvae	0	BRD-K64866502-001-03-9::2.5::HTS	-0.287645	3.90E-09	FALSE	CYC116	Aurora kinase inhibitor	AURKA, AURKB, KDR		Phase 1	['Citric Acid (TCA) Cycle And Respiratory Electron Transport R-HSA-1428517', 'Respiratory Electron Transport, ATP Synthesis By Chemiosmotic Coupling, Heat Production By Uncoupling Proteins R-HSA-163200', 'Respiratory Electron Transport R-HSA-611105', 'Complex I Biogenesis R-HSA-6799198', 'Mitochondrial tRNA Aminoacylation R-HSA-379726', 'Mitochondrial Biogenesis R-HSA-1592230', 'Cytoprotection By HMOX1 R-HSA-9707564', 'tRNA Aminoacylation R-HSA-379724', 'TP53 Regulates Metabolic Genes R-HSA-5628897', 'Translation R-HSA-72766']
6	45	betatcvae	0	BRD-K65814004-003-02-9::2.5::HTS	-0.251925	2.88E-07	FALSE	diphenyleneiodonium	nitric oxide synthase inhibitor	NOS2, NOS3		Preclinical	['Citric Acid (TCA) Cycle And Respiratory Electron Transport R-HSA-1428517', 'Respiratory Electron Transport, ATP Synthesis By Chemiosmotic Coupling, Heat Production By Uncoupling Proteins R-HSA-163200', 'Respiratory Electron Transport R-HSA-611105', 'Complex I Biogenesis R-HSA-6799198', 'Mitochondrial tRNA Aminoacylation R-HSA-379726', 'Mitochondrial Biogenesis R-HSA-1592230', 'Cytoprotection By HMOX1 R-HSA-9707564', 'tRNA Aminoacylation R-HSA-379724', 'TP53 Regulates Metabolic Genes R-HSA-5628897', 'Translation R-HSA-72766']
6	45	betatcvae	0	BRD-K68395654-001-03-1::2.5::HTS	-0.283442	5.62E-09	FALSE	EVP4593	NFkB pathway inhibitor			Preclinical	['Citric Acid (TCA) Cycle And Respiratory Electron Transport R-HSA-1428517', 'Respiratory Electron Transport, ATP Synthesis By Chemiosmotic Coupling, Heat Production By Uncoupling Proteins R-HSA-163200', 'Respiratory Electron Transport R-HSA-611105', 'Complex I Biogenesis R-HSA-6799198', 'Mitochondrial tRNA Aminoacylation R-HSA-379726', 'Mitochondrial Biogenesis R-HSA-1592230', 'Cytoprotection By HMOX1 R-HSA-9707564', 'tRNA Aminoacylation R-HSA-379724', 'TP53 Regulates Metabolic Genes R-HSA-5628897', 'Translation R-HSA-72766']
6	45	betatcvae	0	BRD-K71512533-066-02-8::2.5::HTS	-0.259224	1.26E-07	FALSE	SNS-314	Aurora kinase inhibitor	AURKA, AURKB, AURKC		Phase 1	['Citric Acid (TCA) Cycle And Respiratory Electron Transport R-HSA-1428517', 'Respiratory Electron Transport, ATP Synthesis By Chemiosmotic Coupling, Heat Production By Uncoupling Proteins R-HSA-163200', 'Respiratory Electron Transport R-HSA-611105', 'Complex I Biogenesis R-HSA-6799198', 'Mitochondrial tRNA Aminoacylation R-HSA-379726', 'Mitochondrial Biogenesis R-HSA-1592230', 'Cytoprotection By HMOX1 R-HSA-9707564', 'tRNA Aminoacylation R-HSA-379724', 'TP53 Regulates Metabolic Genes R-HSA-5628897', 'Translation R-HSA-72766']
6	45	betatcvae	0	BRD-K73293050-001-03-1::2.5::HTS	-0.284051	6.18E-09	FALSE	WZ-3146	EGFR inhibitor	EGFR		Preclinical	['Citric Acid (TCA) Cycle And Respiratory Electron Transport R-HSA-1428517', 'Respiratory Electron Transport, ATP Synthesis By Chemiosmotic Coupling, Heat Production By Uncoupling Proteins R-HSA-163200', 'Respiratory Electron Transport R-HSA-611105', 'Complex I Biogenesis R-HSA-6799198', 'Mitochondrial tRNA Aminoacylation R-HSA-379726', 'Mitochondrial Biogenesis R-HSA-1592230', 'Cytoprotection By HMOX1 R-HSA-9707564', 'tRNA Aminoacylation R-HSA-379724', 'TP53 Regulates Metabolic Genes R-HSA-5628897', 'Translation R-HSA-72766']
6	45	betatcvae	0	BRD-K75295174-001-05-0::2.5::HTS	-0.266119	6.54E-08	FALSE	alisertib	Aurora kinase inhibitor	AURKA		Phase 3	['Citric Acid (TCA) Cycle And Respiratory Electron Transport R-HSA-1428517', 'Respiratory Electron Transport, ATP Synthesis By Chemiosmotic Coupling, Heat Production By Uncoupling Proteins R-HSA-163200', 'Respiratory Electron Transport R-HSA-611105', 'Complex I Biogenesis R-HSA-6799198', 'Mitochondrial tRNA Aminoacylation R-HSA-379726', 'Mitochondrial Biogenesis R-HSA-1592230', 'Cytoprotection By HMOX1 R-HSA-9707564', 'tRNA Aminoacylation R-HSA-379724', 'TP53 Regulates Metabolic Genes R-HSA-5628897', 'Translation R-HSA-72766']
6	45	betatcvae	0	BRD-K77987382-001-13-2::2.5::HTS	-0.287908	3.15E-09	FALSE	mebendazole	tubulin polymerization inhibitor	TUBA1A, TUBB, TUBB4B	pinworm, whipworm, hookworm, ascariasis	Launched	['Citric Acid (TCA) Cycle And Respiratory Electron Transport R-HSA-1428517', 'Respiratory Electron Transport, ATP Synthesis By Chemiosmotic Coupling, Heat Production By Uncoupling Proteins R-HSA-163200', 'Respiratory Electron Transport R-HSA-611105', 'Complex I Biogenesis R-HSA-6799198', 'Mitochondrial tRNA Aminoacylation R-HSA-379726', 'Mitochondrial Biogenesis R-HSA-1592230', 'Cytoprotection By HMOX1 R-HSA-9707564', 'tRNA Aminoacylation R-HSA-379724', 'TP53 Regulates Metabolic Genes R-HSA-5628897', 'Translation R-HSA-72766']
6	45	betatcvae	0	BRD-K78431006-001-10-2::2.5::HTS	-0.262968	6.77E-08	FALSE	crizotinib	ALK tyrosine kinase receptor inhibitor	ALK, MET	non-small cell lung cancer (NSCLC)	Launched	['Citric Acid (TCA) Cycle And Respiratory Electron Transport R-HSA-1428517', 'Respiratory Electron Transport, ATP Synthesis By Chemiosmotic Coupling, Heat Production By Uncoupling Proteins R-HSA-163200', 'Respiratory Electron Transport R-HSA-611105', 'Complex I Biogenesis R-HSA-6799198', 'Mitochondrial tRNA Aminoacylation R-HSA-379726', 'Mitochondrial Biogenesis R-HSA-1592230', 'Cytoprotection By HMOX1 R-HSA-9707564', 'tRNA Aminoacylation R-HSA-379724', 'TP53 Regulates Metabolic Genes R-HSA-5628897', 'Translation R-HSA-72766']
6	45	betatcvae	0	BRD-K78960041-001-03-2::2.5::HTS	-0.264022	1.58E-07	FALSE	oxaliplatin	DNA inhibitor		colorectal cancer	Launched	['Citric Acid (TCA) Cycle And Respiratory Electron Transport R-HSA-1428517', 'Respiratory Electron Transport, ATP Synthesis By Chemiosmotic Coupling, Heat Production By Uncoupling Proteins R-HSA-163200', 'Respiratory Electron Transport R-HSA-611105', 'Complex I Biogenesis R-HSA-6799198', 'Mitochondrial tRNA Aminoacylation R-HSA-379726', 'Mitochondrial Biogenesis R-HSA-1592230', 'Cytoprotection By HMOX1 R-HSA-9707564', 'tRNA Aminoacylation R-HSA-379724', 'TP53 Regulates Metabolic Genes R-HSA-5628897', 'Translation R-HSA-72766']
6	45	betatcvae	0	BRD-K78960041-001-05-7::2.54::HTS	-0.332287	2.52E-11	FALSE	oxaliplatin	DNA inhibitor		colorectal cancer	Launched	['Citric Acid (TCA) Cycle And Respiratory Electron Transport R-HSA-1428517', 'Respiratory Electron Transport, ATP Synthesis By Chemiosmotic Coupling, Heat Production By Uncoupling Proteins R-HSA-163200', 'Respiratory Electron Transport R-HSA-611105', 'Complex I Biogenesis R-HSA-6799198', 'Mitochondrial tRNA Aminoacylation R-HSA-379726', 'Mitochondrial Biogenesis R-HSA-1592230', 'Cytoprotection By HMOX1 R-HSA-9707564', 'tRNA Aminoacylation R-HSA-379724', 'TP53 Regulates Metabolic Genes R-HSA-5628897', 'Translation R-HSA-72766']
6	45	betatcvae	0	BRD-K79254416-001-22-6::2.5::HTS	-0.262243	9.20E-08	FALSE	decitabine	DNA methyltransferase inhibitor	DNMT1, DNMT3A	myelodysplastic diseases (MDS), anemia, chronic myeloid leukemia (CML)	Launched	['Citric Acid (TCA) Cycle And Respiratory Electron Transport R-HSA-1428517', 'Respiratory Electron Transport, ATP Synthesis By Chemiosmotic Coupling, Heat Production By Uncoupling Proteins R-HSA-163200', 'Respiratory Electron Transport R-HSA-611105', 'Complex I Biogenesis R-HSA-6799198', 'Mitochondrial tRNA Aminoacylation R-HSA-379726', 'Mitochondrial Biogenesis R-HSA-1592230', 'Cytoprotection By HMOX1 R-HSA-9707564', 'tRNA Aminoacylation R-HSA-379724', 'TP53 Regulates Metabolic Genes R-HSA-5628897', 'Translation R-HSA-72766']
6	45	betatcvae	0	BRD-K83834509-001-01-1::2.5::HTS	-0.289187	2.92E-09	FALSE	PTC-209	BMI-1 inhibitor			Preclinical	['Citric Acid (TCA) Cycle And Respiratory Electron Transport R-HSA-1428517', 'Respiratory Electron Transport, ATP Synthesis By Chemiosmotic Coupling, Heat Production By Uncoupling Proteins R-HSA-163200', 'Respiratory Electron Transport R-HSA-611105', 'Complex I Biogenesis R-HSA-6799198', 'Mitochondrial tRNA Aminoacylation R-HSA-379726', 'Mitochondrial Biogenesis R-HSA-1592230', 'Cytoprotection By HMOX1 R-HSA-9707564', 'tRNA Aminoacylation R-HSA-379724', 'TP53 Regulates Metabolic Genes R-HSA-5628897', 'Translation R-HSA-72766']
6	45	betatcvae	0	BRD-K93034159-001-25-8::2.5::HTS	-0.259833	1.09E-07	FALSE	cladribine	adenosine deaminase inhibitor, ribonucleotide reductase inhibitor	ADA, PNP, POLA1, POLE, POLE2, POLE3, POLE4, RRM1, RRM2, RRM2B	hairy cell leukemia	Launched	['Citric Acid (TCA) Cycle And Respiratory Electron Transport R-HSA-1428517', 'Respiratory Electron Transport, ATP Synthesis By Chemiosmotic Coupling, Heat Production By Uncoupling Proteins R-HSA-163200', 'Respiratory Electron Transport R-HSA-611105', 'Complex I Biogenesis R-HSA-6799198', 'Mitochondrial tRNA Aminoacylation R-HSA-379726', 'Mitochondrial Biogenesis R-HSA-1592230', 'Cytoprotection By HMOX1 R-HSA-9707564', 'tRNA Aminoacylation R-HSA-379724', 'TP53 Regulates Metabolic Genes R-HSA-5628897', 'Translation R-HSA-72766']
6	45	betatcvae	0	BRD-K95573441-001-01-2::2.5::HTS	-0.272011	2.56E-08	FALSE	PFK-015	phosphofructokinase inhibitor	PFKFB3		Phase 1	['Citric Acid (TCA) Cycle And Respiratory Electron Transport R-HSA-1428517', 'Respiratory Electron Transport, ATP Synthesis By Chemiosmotic Coupling, Heat Production By Uncoupling Proteins R-HSA-163200', 'Respiratory Electron Transport R-HSA-611105', 'Complex I Biogenesis R-HSA-6799198', 'Mitochondrial tRNA Aminoacylation R-HSA-379726', 'Mitochondrial Biogenesis R-HSA-1592230', 'Cytoprotection By HMOX1 R-HSA-9707564', 'tRNA Aminoacylation R-HSA-379724', 'TP53 Regulates Metabolic Genes R-HSA-5628897', 'Translation R-HSA-72766']
6	45	betatcvae	0	BRD-K99545815-001-06-3::2.5::HTS	-0.275333	1.50E-08	FALSE	PF-562271	focal adhesion kinase inhibitor	PTK2, PTK2B		Phase 1	['Citric Acid (TCA) Cycle And Respiratory Electron Transport R-HSA-1428517', 'Respiratory Electron Transport, ATP Synthesis By Chemiosmotic Coupling, Heat Production By Uncoupling Proteins R-HSA-163200', 'Respiratory Electron Transport R-HSA-611105', 'Complex I Biogenesis R-HSA-6799198', 'Mitochondrial tRNA Aminoacylation R-HSA-379726', 'Mitochondrial Biogenesis R-HSA-1592230', 'Cytoprotection By HMOX1 R-HSA-9707564', 'tRNA Aminoacylation R-HSA-379724', 'TP53 Regulates Metabolic Genes R-HSA-5628897', 'Translation R-HSA-72766']
7	45	betatcvae	0	BRD-K70463136-001-01-5::2.5::HTS	0.265933	5.32E-08	FALSE	BAY-87-2243	hypoxia inducible factor inhibitor	HIF1A		Phase 1	['Citric Acid (TCA) Cycle And Respiratory Electron Transport R-HSA-1428517', 'Respiratory Electron Transport, ATP Synthesis By Chemiosmotic Coupling, Heat Production By Uncoupling Proteins R-HSA-163200', 'Respiratory Electron Transport R-HSA-611105', 'Complex I Biogenesis R-HSA-6799198', 'Mitochondrial tRNA Aminoacylation R-HSA-379726', 'tRNA Aminoacylation R-HSA-379724', 'Translation R-HSA-72766', 'Mitochondrial Translation R-HSA-5368287', 'Chromatin Modifying Enzymes R-HSA-3247509', 'Formation Of Tubulin Folding Intermediates By CCT/TriC R-HSA-389960']
8	45	betatcvae	0	BRD-A45889380-300-07-1::2.5::HTS	0.292225	2.69E-09	FALSE	mepacrine	cytokine production inhibitor, NFkB pathway inhibitor, TP53 activator	PLA2G1B, PLA2G4A, PLA2G6, PLCL1	giardiasis	Launched	['RHOBTB1 GTPase Cycle R-HSA-9013422', 'Cellular Response To Chemical Stress R-HSA-9711123', 'DNA Strand Elongation R-HSA-69190', 'Regulation Of TP53 Activity Thru Phosphorylation R-HSA-6804756', 'MicroRNA (miRNA) Biogenesis R-HSA-203927', 'Activation Of ATR In Response To Replication Stress R-HSA-176187', 'Detoxification Of Reactive Oxygen Species R-HSA-3299685', 'Platelet Aggregation (Plug Formation) R-HSA-76009', 'Integrin Signaling R-HSA-354192', 'Nuclear Envelope (NE) Reassembly R-HSA-2995410']
8	45	betatcvae	0	BRD-A57798112-001-03-7::2.5::HTS	0.263917	6.52E-08	FALSE	PD-318088	MEK inhibitor	MAP2K1		Preclinical	['RHOBTB1 GTPase Cycle R-HSA-9013422', 'Cellular Response To Chemical Stress R-HSA-9711123', 'DNA Strand Elongation R-HSA-69190', 'Regulation Of TP53 Activity Thru Phosphorylation R-HSA-6804756', 'MicroRNA (miRNA) Biogenesis R-HSA-203927', 'Activation Of ATR In Response To Replication Stress R-HSA-176187', 'Detoxification Of Reactive Oxygen Species R-HSA-3299685', 'Platelet Aggregation (Plug Formation) R-HSA-76009', 'Integrin Signaling R-HSA-354192', 'Nuclear Envelope (NE) Reassembly R-HSA-2995410']
8	45	betatcvae	0	BRD-K44665581-001-01-8::2.5::HTS	0.253286	2.31E-07	FALSE	bromosporine	bromodomain inhibitor			Preclinical	['RHOBTB1 GTPase Cycle R-HSA-9013422', 'Cellular Response To Chemical Stress R-HSA-9711123', 'DNA Strand Elongation R-HSA-69190', 'Regulation Of TP53 Activity Thru Phosphorylation R-HSA-6804756', 'MicroRNA (miRNA) Biogenesis R-HSA-203927', 'Activation Of ATR In Response To Replication Stress R-HSA-176187', 'Detoxification Of Reactive Oxygen Species R-HSA-3299685', 'Platelet Aggregation (Plug Formation) R-HSA-76009', 'Integrin Signaling R-HSA-354192', 'Nuclear Envelope (NE) Reassembly R-HSA-2995410']
8	45	betatcvae	0	BRD-K49865102-001-08-4::2.5::HTS	0.253688	2.53E-07	FALSE	PD-0325901	MEK inhibitor	MAP2K1		Phase 2	['RHOBTB1 GTPase Cycle R-HSA-9013422', 'Cellular Response To Chemical Stress R-HSA-9711123', 'DNA Strand Elongation R-HSA-69190', 'Regulation Of TP53 Activity Thru Phosphorylation R-HSA-6804756', 'MicroRNA (miRNA) Biogenesis R-HSA-203927', 'Activation Of ATR In Response To Replication Stress R-HSA-176187', 'Detoxification Of Reactive Oxygen Species R-HSA-3299685', 'Platelet Aggregation (Plug Formation) R-HSA-76009', 'Integrin Signaling R-HSA-354192', 'Nuclear Envelope (NE) Reassembly R-HSA-2995410']
8	45	betatcvae	0	BRD-K64538373-001-01-4::2.5::HTS	0.254262	2.00E-07	FALSE	Ro-4987655	MEK inhibitor	MAP2K1		Phase 1	['RHOBTB1 GTPase Cycle R-HSA-9013422', 'Cellular Response To Chemical Stress R-HSA-9711123', 'DNA Strand Elongation R-HSA-69190', 'Regulation Of TP53 Activity Thru Phosphorylation R-HSA-6804756', 'MicroRNA (miRNA) Biogenesis R-HSA-203927', 'Activation Of ATR In Response To Replication Stress R-HSA-176187', 'Detoxification Of Reactive Oxygen Species R-HSA-3299685', 'Platelet Aggregation (Plug Formation) R-HSA-76009', 'Integrin Signaling R-HSA-354192', 'Nuclear Envelope (NE) Reassembly R-HSA-2995410']
8	45	betatcvae	0	BRD-K77791657-003-01-7::2.67::HTS	0.268698	9.30E-08	FALSE	3-deazaneplanocin-A	histone lysine methyltransferase inhibitor	EZH2		Preclinical	['RHOBTB1 GTPase Cycle R-HSA-9013422', 'Cellular Response To Chemical Stress R-HSA-9711123', 'DNA Strand Elongation R-HSA-69190', 'Regulation Of TP53 Activity Thru Phosphorylation R-HSA-6804756', 'MicroRNA (miRNA) Biogenesis R-HSA-203927', 'Activation Of ATR In Response To Replication Stress R-HSA-176187', 'Detoxification Of Reactive Oxygen Species R-HSA-3299685', 'Platelet Aggregation (Plug Formation) R-HSA-76009', 'Integrin Signaling R-HSA-354192', 'Nuclear Envelope (NE) Reassembly R-HSA-2995410']
8	45	betatcvae	0	BRD-K82244583-001-01-3::2.5::HTS	0.279404	1.76E-08	FALSE	MEK162	MEK inhibitor	MAP2K1, MAP2K2		Phase 3	['RHOBTB1 GTPase Cycle R-HSA-9013422', 'Cellular Response To Chemical Stress R-HSA-9711123', 'DNA Strand Elongation R-HSA-69190', 'Regulation Of TP53 Activity Thru Phosphorylation R-HSA-6804756', 'MicroRNA (miRNA) Biogenesis R-HSA-203927', 'Activation Of ATR In Response To Replication Stress R-HSA-176187', 'Detoxification Of Reactive Oxygen Species R-HSA-3299685', 'Platelet Aggregation (Plug Formation) R-HSA-76009', 'Integrin Signaling R-HSA-354192', 'Nuclear Envelope (NE) Reassembly R-HSA-2995410']
8	45	betatcvae	0	BRD-K84868168-001-01-0::2.500006364::MTS004	-0.250156	4.75E-07	FALSE	erdafitinib	FGFR inhibitor	FGFR1, FGFR2, FGFR3, FGFR4		Phase 2	['RHOBTB1 GTPase Cycle R-HSA-9013422', 'Cellular Response To Chemical Stress R-HSA-9711123', 'DNA Strand Elongation R-HSA-69190', 'Regulation Of TP53 Activity Thru Phosphorylation R-HSA-6804756', 'MicroRNA (miRNA) Biogenesis R-HSA-203927', 'Activation Of ATR In Response To Replication Stress R-HSA-176187', 'Detoxification Of Reactive Oxygen Species R-HSA-3299685', 'Platelet Aggregation (Plug Formation) R-HSA-76009', 'Integrin Signaling R-HSA-354192', 'Nuclear Envelope (NE) Reassembly R-HSA-2995410']
9	45	betatcvae	0	BRD-A01643550-001-04-9::2.5::HTS	0.320787	7.42E-11	FALSE	prednisolone-acetate	glucocorticoid receptor agonist	NR3C1	conjunctivitis, rosacea, punctate keratitis, shingles, iritis, cyclitis	Launched	['RUNX2 Regulates Bone Development R-HSA-8941326', 'Intra-Golgi Traffic R-HSA-6811438', 'RUNX2 Regulates Osteoblast Differentiation R-HSA-8940973', 'SARS-CoV-2 Modulates Autophagy R-HSA-9754560', 'Thrombin Signaling Thru Proteinase Activated Receptors (PARs) R-HSA-456926', 'ESR-mediated Signaling R-HSA-8939211', 'EGR2 And SOX10-mediated Initiation Of Schwann Cell Myelination R-HSA-9619665', 'NRAGE Signals Death Thru JNK R-HSA-193648', 'Sulfur Amino Acid Metabolism R-HSA-1614635', 'G Alpha (12/13) Signaling Events R-HSA-416482']
9	45	betatcvae	0	BRD-A39935389-001-05-9::2.5::HTS	0.260442	1.02E-07	FALSE	teroxirone	DNA inhibitor			Phase 1	['RUNX2 Regulates Bone Development R-HSA-8941326', 'Intra-Golgi Traffic R-HSA-6811438', 'RUNX2 Regulates Osteoblast Differentiation R-HSA-8940973', 'SARS-CoV-2 Modulates Autophagy R-HSA-9754560', 'Thrombin Signaling Thru Proteinase Activated Receptors (PARs) R-HSA-456926', 'ESR-mediated Signaling R-HSA-8939211', 'EGR2 And SOX10-mediated Initiation Of Schwann Cell Myelination R-HSA-9619665', 'NRAGE Signals Death Thru JNK R-HSA-193648', 'Sulfur Amino Acid Metabolism R-HSA-1614635', 'G Alpha (12/13) Signaling Events R-HSA-416482']
9	45	betatcvae	0	BRD-A81541225-001-06-8::2.5::HTS	0.261954	9.17E-08	FALSE	oligomycin-a	ATP synthase inhibitor, ATPase inhibitor	ATP5A1		Preclinical	['RUNX2 Regulates Bone Development R-HSA-8941326', 'Intra-Golgi Traffic R-HSA-6811438', 'RUNX2 Regulates Osteoblast Differentiation R-HSA-8940973', 'SARS-CoV-2 Modulates Autophagy R-HSA-9754560', 'Thrombin Signaling Thru Proteinase Activated Receptors (PARs) R-HSA-456926', 'ESR-mediated Signaling R-HSA-8939211', 'EGR2 And SOX10-mediated Initiation Of Schwann Cell Myelination R-HSA-9619665', 'NRAGE Signals Death Thru JNK R-HSA-193648', 'Sulfur Amino Acid Metabolism R-HSA-1614635', 'G Alpha (12/13) Signaling Events R-HSA-416482']
9	45	betatcvae	0	BRD-K01669786-001-02-2::2.5::HTS	0.25305	5.22E-07	FALSE	triapine	ribonucleotide reductase inhibitor	RRM1, RRM2		Phase 2	['RUNX2 Regulates Bone Development R-HSA-8941326', 'Intra-Golgi Traffic R-HSA-6811438', 'RUNX2 Regulates Osteoblast Differentiation R-HSA-8940973', 'SARS-CoV-2 Modulates Autophagy R-HSA-9754560', 'Thrombin Signaling Thru Proteinase Activated Receptors (PARs) R-HSA-456926', 'ESR-mediated Signaling R-HSA-8939211', 'EGR2 And SOX10-mediated Initiation Of Schwann Cell Myelination R-HSA-9619665', 'NRAGE Signals Death Thru JNK R-HSA-193648', 'Sulfur Amino Acid Metabolism R-HSA-1614635', 'G Alpha (12/13) Signaling Events R-HSA-416482']
9	45	betatcvae	0	BRD-K01773560-001-02-4::2.59::HTS	0.262601	1.32E-07	FALSE	UNC2250	MER tyrosine kinase inhibitor	MERTK		Preclinical	['RUNX2 Regulates Bone Development R-HSA-8941326', 'Intra-Golgi Traffic R-HSA-6811438', 'RUNX2 Regulates Osteoblast Differentiation R-HSA-8940973', 'SARS-CoV-2 Modulates Autophagy R-HSA-9754560', 'Thrombin Signaling Thru Proteinase Activated Receptors (PARs) R-HSA-456926', 'ESR-mediated Signaling R-HSA-8939211', 'EGR2 And SOX10-mediated Initiation Of Schwann Cell Myelination R-HSA-9619665', 'NRAGE Signals Death Thru JNK R-HSA-193648', 'Sulfur Amino Acid Metabolism R-HSA-1614635', 'G Alpha (12/13) Signaling Events R-HSA-416482']
9	45	betatcvae	0	BRD-K03109492-001-02-2::2.5::HTS	0.283141	6.94E-09	FALSE	NSC-663284	CDC inhibitor	CDC25A, CDC25B, CDC25C		Preclinical	['RUNX2 Regulates Bone Development R-HSA-8941326', 'Intra-Golgi Traffic R-HSA-6811438', 'RUNX2 Regulates Osteoblast Differentiation R-HSA-8940973', 'SARS-CoV-2 Modulates Autophagy R-HSA-9754560', 'Thrombin Signaling Thru Proteinase Activated Receptors (PARs) R-HSA-456926', 'ESR-mediated Signaling R-HSA-8939211', 'EGR2 And SOX10-mediated Initiation Of Schwann Cell Myelination R-HSA-9619665', 'NRAGE Signals Death Thru JNK R-HSA-193648', 'Sulfur Amino Acid Metabolism R-HSA-1614635', 'G Alpha (12/13) Signaling Events R-HSA-416482']
9	45	betatcvae	0	BRD-K03243820-001-25-3::2.5::HTS	0.28817	4.55E-09	FALSE	trifluridine	DNA directed DNA polymerase inhibitor, thymidylate synthase inhibitor	TYMS	virus herpes simplex (HSV)	Launched	['RUNX2 Regulates Bone Development R-HSA-8941326', 'Intra-Golgi Traffic R-HSA-6811438', 'RUNX2 Regulates Osteoblast Differentiation R-HSA-8940973', 'SARS-CoV-2 Modulates Autophagy R-HSA-9754560', 'Thrombin Signaling Thru Proteinase Activated Receptors (PARs) R-HSA-456926', 'ESR-mediated Signaling R-HSA-8939211', 'EGR2 And SOX10-mediated Initiation Of Schwann Cell Myelination R-HSA-9619665', 'NRAGE Signals Death Thru JNK R-HSA-193648', 'Sulfur Amino Acid Metabolism R-HSA-1614635', 'G Alpha (12/13) Signaling Events R-HSA-416482']
9	45	betatcvae	0	BRD-K06543683-066-02-1::2.5::HTS	0.256008	1.70E-07	FALSE	bisindolylmaleimide-ix	PKC inhibitor	AKT1, GSK3B, LCK, MAPK1, MAPK11, MAPK12, MAPK14, MAPK8, PRKCA, ROCK1, RPS6KB1, SIRT1		Preclinical	['RUNX2 Regulates Bone Development R-HSA-8941326', 'Intra-Golgi Traffic R-HSA-6811438', 'RUNX2 Regulates Osteoblast Differentiation R-HSA-8940973', 'SARS-CoV-2 Modulates Autophagy R-HSA-9754560', 'Thrombin Signaling Thru Proteinase Activated Receptors (PARs) R-HSA-456926', 'ESR-mediated Signaling R-HSA-8939211', 'EGR2 And SOX10-mediated Initiation Of Schwann Cell Myelination R-HSA-9619665', 'NRAGE Signals Death Thru JNK R-HSA-193648', 'Sulfur Amino Acid Metabolism R-HSA-1614635', 'G Alpha (12/13) Signaling Events R-HSA-416482']
9	45	betatcvae	0	BRD-K08109215-001-06-4::2.5::HTS	0.276794	2.42E-08	FALSE	I-BET-762	bromodomain inhibitor	BRD2, BRD3, BRD4		Phase 2	['RUNX2 Regulates Bone Development R-HSA-8941326', 'Intra-Golgi Traffic R-HSA-6811438', 'RUNX2 Regulates Osteoblast Differentiation R-HSA-8940973', 'SARS-CoV-2 Modulates Autophagy R-HSA-9754560', 'Thrombin Signaling Thru Proteinase Activated Receptors (PARs) R-HSA-456926', 'ESR-mediated Signaling R-HSA-8939211', 'EGR2 And SOX10-mediated Initiation Of Schwann Cell Myelination R-HSA-9619665', 'NRAGE Signals Death Thru JNK R-HSA-193648', 'Sulfur Amino Acid Metabolism R-HSA-1614635', 'G Alpha (12/13) Signaling Events R-HSA-416482']
9	45	betatcvae	0	BRD-K09372874-001-01-0::2.5::HTS	0.29552	2.32E-09	FALSE	merimepodib	inosine monophosphate dehydrogenase inhibitor	IMPDH1		Phase 2	['RUNX2 Regulates Bone Development R-HSA-8941326', 'Intra-Golgi Traffic R-HSA-6811438', 'RUNX2 Regulates Osteoblast Differentiation R-HSA-8940973', 'SARS-CoV-2 Modulates Autophagy R-HSA-9754560', 'Thrombin Signaling Thru Proteinase Activated Receptors (PARs) R-HSA-456926', 'ESR-mediated Signaling R-HSA-8939211', 'EGR2 And SOX10-mediated Initiation Of Schwann Cell Myelination R-HSA-9619665', 'NRAGE Signals Death Thru JNK R-HSA-193648', 'Sulfur Amino Acid Metabolism R-HSA-1614635', 'G Alpha (12/13) Signaling Events R-HSA-416482']
9	45	betatcvae	0	BRD-K09443272-001-03-3::2.5::HTS	0.274547	1.87E-08	FALSE	PHA-680632	Aurora kinase inhibitor	AURKA, AURKB, AURKC		Preclinical	['RUNX2 Regulates Bone Development R-HSA-8941326', 'Intra-Golgi Traffic R-HSA-6811438', 'RUNX2 Regulates Osteoblast Differentiation R-HSA-8940973', 'SARS-CoV-2 Modulates Autophagy R-HSA-9754560', 'Thrombin Signaling Thru Proteinase Activated Receptors (PARs) R-HSA-456926', 'ESR-mediated Signaling R-HSA-8939211', 'EGR2 And SOX10-mediated Initiation Of Schwann Cell Myelination R-HSA-9619665', 'NRAGE Signals Death Thru JNK R-HSA-193648', 'Sulfur Amino Acid Metabolism R-HSA-1614635', 'G Alpha (12/13) Signaling Events R-HSA-416482']
9	45	betatcvae	0	BRD-K11636097-001-03-1::2.5::HTS	0.28612	4.74E-09	FALSE	JNJ-7706621	CDK inhibitor	AURKA, AURKB, CDK1, CDK2		Preclinical	['RUNX2 Regulates Bone Development R-HSA-8941326', 'Intra-Golgi Traffic R-HSA-6811438', 'RUNX2 Regulates Osteoblast Differentiation R-HSA-8940973', 'SARS-CoV-2 Modulates Autophagy R-HSA-9754560', 'Thrombin Signaling Thru Proteinase Activated Receptors (PARs) R-HSA-456926', 'ESR-mediated Signaling R-HSA-8939211', 'EGR2 And SOX10-mediated Initiation Of Schwann Cell Myelination R-HSA-9619665', 'NRAGE Signals Death Thru JNK R-HSA-193648', 'Sulfur Amino Acid Metabolism R-HSA-1614635', 'G Alpha (12/13) Signaling Events R-HSA-416482']
9	45	betatcvae	0	BRD-K12829205-003-02-8::2.5::HTS	0.250621	6.76E-07	FALSE	mechlorethamine	DNA inhibitor		Hodgkin's lymphoma, chronic myeloid leukemia (CML), chronic lymphocytic leukemia (CLL), polycythemia vera, mycosis, bronchogenic carcinoma	Launched	['RUNX2 Regulates Bone Development R-HSA-8941326', 'Intra-Golgi Traffic R-HSA-6811438', 'RUNX2 Regulates Osteoblast Differentiation R-HSA-8940973', 'SARS-CoV-2 Modulates Autophagy R-HSA-9754560', 'Thrombin Signaling Thru Proteinase Activated Receptors (PARs) R-HSA-456926', 'ESR-mediated Signaling R-HSA-8939211', 'EGR2 And SOX10-mediated Initiation Of Schwann Cell Myelination R-HSA-9619665', 'NRAGE Signals Death Thru JNK R-HSA-193648', 'Sulfur Amino Acid Metabolism R-HSA-1614635', 'G Alpha (12/13) Signaling Events R-HSA-416482']
9	45	betatcvae	0	BRD-K31086665-005-04-6::2.5::HTS	0.253526	2.25E-07	FALSE	NH125	eukaryotic translation elongation factor 2 inhibitor			Preclinical	['RUNX2 Regulates Bone Development R-HSA-8941326', 'Intra-Golgi Traffic R-HSA-6811438', 'RUNX2 Regulates Osteoblast Differentiation R-HSA-8940973', 'SARS-CoV-2 Modulates Autophagy R-HSA-9754560', 'Thrombin Signaling Thru Proteinase Activated Receptors (PARs) R-HSA-456926', 'ESR-mediated Signaling R-HSA-8939211', 'EGR2 And SOX10-mediated Initiation Of Schwann Cell Myelination R-HSA-9619665', 'NRAGE Signals Death Thru JNK R-HSA-193648', 'Sulfur Amino Acid Metabolism R-HSA-1614635', 'G Alpha (12/13) Signaling Events R-HSA-416482']
9	45	betatcvae	0	BRD-K33610132-001-02-9::2.5::HTS	0.320559	4.40E-11	FALSE	rociletinib	EGFR inhibitor	EGFR		Phase 3	['RUNX2 Regulates Bone Development R-HSA-8941326', 'Intra-Golgi Traffic R-HSA-6811438', 'RUNX2 Regulates Osteoblast Differentiation R-HSA-8940973', 'SARS-CoV-2 Modulates Autophagy R-HSA-9754560', 'Thrombin Signaling Thru Proteinase Activated Receptors (PARs) R-HSA-456926', 'ESR-mediated Signaling R-HSA-8939211', 'EGR2 And SOX10-mediated Initiation Of Schwann Cell Myelination R-HSA-9619665', 'NRAGE Signals Death Thru JNK R-HSA-193648', 'Sulfur Amino Acid Metabolism R-HSA-1614635', 'G Alpha (12/13) Signaling Events R-HSA-416482']
9	45	betatcvae	0	BRD-K37069697-001-01-3::2.5::HTS	0.256694	1.81E-07	FALSE	fexinidazole				Phase 2/Phase 3	['RUNX2 Regulates Bone Development R-HSA-8941326', 'Intra-Golgi Traffic R-HSA-6811438', 'RUNX2 Regulates Osteoblast Differentiation R-HSA-8940973', 'SARS-CoV-2 Modulates Autophagy R-HSA-9754560', 'Thrombin Signaling Thru Proteinase Activated Receptors (PARs) R-HSA-456926', 'ESR-mediated Signaling R-HSA-8939211', 'EGR2 And SOX10-mediated Initiation Of Schwann Cell Myelination R-HSA-9619665', 'NRAGE Signals Death Thru JNK R-HSA-193648', 'Sulfur Amino Acid Metabolism R-HSA-1614635', 'G Alpha (12/13) Signaling Events R-HSA-416482']
9	45	betatcvae	0	BRD-K41278234-001-03-0::2.5::HTS	0.252157	2.81E-07	FALSE	CUDC-101	EGFR inhibitor	EGFR, ERBB2		Phase 1	['RUNX2 Regulates Bone Development R-HSA-8941326', 'Intra-Golgi Traffic R-HSA-6811438', 'RUNX2 Regulates Osteoblast Differentiation R-HSA-8940973', 'SARS-CoV-2 Modulates Autophagy R-HSA-9754560', 'Thrombin Signaling Thru Proteinase Activated Receptors (PARs) R-HSA-456926', 'ESR-mediated Signaling R-HSA-8939211', 'EGR2 And SOX10-mediated Initiation Of Schwann Cell Myelination R-HSA-9619665', 'NRAGE Signals Death Thru JNK R-HSA-193648', 'Sulfur Amino Acid Metabolism R-HSA-1614635', 'G Alpha (12/13) Signaling Events R-HSA-416482']
9	45	betatcvae	0	BRD-K43578482-001-01-4::2.5::HTS	0.289869	3.65E-09	FALSE	defactinib	focal adhesion kinase inhibitor	PTK2		Phase 2	['RUNX2 Regulates Bone Development R-HSA-8941326', 'Intra-Golgi Traffic R-HSA-6811438', 'RUNX2 Regulates Osteoblast Differentiation R-HSA-8940973', 'SARS-CoV-2 Modulates Autophagy R-HSA-9754560', 'Thrombin Signaling Thru Proteinase Activated Receptors (PARs) R-HSA-456926', 'ESR-mediated Signaling R-HSA-8939211', 'EGR2 And SOX10-mediated Initiation Of Schwann Cell Myelination R-HSA-9619665', 'NRAGE Signals Death Thru JNK R-HSA-193648', 'Sulfur Amino Acid Metabolism R-HSA-1614635', 'G Alpha (12/13) Signaling Events R-HSA-416482']
9	45	betatcvae	0	BRD-K45551181-001-02-1::2.49::HTS	0.262932	1.78E-07	FALSE	MPI-0479605	mitotic kinase inhibitor	TTK		Preclinical	['RUNX2 Regulates Bone Development R-HSA-8941326', 'Intra-Golgi Traffic R-HSA-6811438', 'RUNX2 Regulates Osteoblast Differentiation R-HSA-8940973', 'SARS-CoV-2 Modulates Autophagy R-HSA-9754560', 'Thrombin Signaling Thru Proteinase Activated Receptors (PARs) R-HSA-456926', 'ESR-mediated Signaling R-HSA-8939211', 'EGR2 And SOX10-mediated Initiation Of Schwann Cell Myelination R-HSA-9619665', 'NRAGE Signals Death Thru JNK R-HSA-193648', 'Sulfur Amino Acid Metabolism R-HSA-1614635', 'G Alpha (12/13) Signaling Events R-HSA-416482']
9	45	betatcvae	0	BRD-K51575138-001-13-2::2.5::HTS	0.260384	9.52E-08	FALSE	TPCA-1	IKK inhibitor	IKBKB		Preclinical	['RUNX2 Regulates Bone Development R-HSA-8941326', 'Intra-Golgi Traffic R-HSA-6811438', 'RUNX2 Regulates Osteoblast Differentiation R-HSA-8940973', 'SARS-CoV-2 Modulates Autophagy R-HSA-9754560', 'Thrombin Signaling Thru Proteinase Activated Receptors (PARs) R-HSA-456926', 'ESR-mediated Signaling R-HSA-8939211', 'EGR2 And SOX10-mediated Initiation Of Schwann Cell Myelination R-HSA-9619665', 'NRAGE Signals Death Thru JNK R-HSA-193648', 'Sulfur Amino Acid Metabolism R-HSA-1614635', 'G Alpha (12/13) Signaling Events R-HSA-416482']
9	45	betatcvae	0	BRD-K59146805-001-03-7::2.5::HTS	0.291693	2.10E-09	FALSE	AZ3146	monopolar spindle 1 kinase inhibitor			Preclinical	['RUNX2 Regulates Bone Development R-HSA-8941326', 'Intra-Golgi Traffic R-HSA-6811438', 'RUNX2 Regulates Osteoblast Differentiation R-HSA-8940973', 'SARS-CoV-2 Modulates Autophagy R-HSA-9754560', 'Thrombin Signaling Thru Proteinase Activated Receptors (PARs) R-HSA-456926', 'ESR-mediated Signaling R-HSA-8939211', 'EGR2 And SOX10-mediated Initiation Of Schwann Cell Myelination R-HSA-9619665', 'NRAGE Signals Death Thru JNK R-HSA-193648', 'Sulfur Amino Acid Metabolism R-HSA-1614635', 'G Alpha (12/13) Signaling Events R-HSA-416482']
9	45	betatcvae	0	BRD-K60443845-001-08-6::2.5::HTS	0.312428	2.40E-10	FALSE	chlormidazole	fungal lanosterol demethylase inhibitor		fungal infection	Launched	['RUNX2 Regulates Bone Development R-HSA-8941326', 'Intra-Golgi Traffic R-HSA-6811438', 'RUNX2 Regulates Osteoblast Differentiation R-HSA-8940973', 'SARS-CoV-2 Modulates Autophagy R-HSA-9754560', 'Thrombin Signaling Thru Proteinase Activated Receptors (PARs) R-HSA-456926', 'ESR-mediated Signaling R-HSA-8939211', 'EGR2 And SOX10-mediated Initiation Of Schwann Cell Myelination R-HSA-9619665', 'NRAGE Signals Death Thru JNK R-HSA-193648', 'Sulfur Amino Acid Metabolism R-HSA-1614635', 'G Alpha (12/13) Signaling Events R-HSA-416482']
9	45	betatcvae	0	BRD-K62965247-001-04-9::2.5::HTS	0.255882	1.66E-07	FALSE	tipifarnib	farnesyltransferase inhibitor	FNTA, FNTB		Phase 3	['RUNX2 Regulates Bone Development R-HSA-8941326', 'Intra-Golgi Traffic R-HSA-6811438', 'RUNX2 Regulates Osteoblast Differentiation R-HSA-8940973', 'SARS-CoV-2 Modulates Autophagy R-HSA-9754560', 'Thrombin Signaling Thru Proteinase Activated Receptors (PARs) R-HSA-456926', 'ESR-mediated Signaling R-HSA-8939211', 'EGR2 And SOX10-mediated Initiation Of Schwann Cell Myelination R-HSA-9619665', 'NRAGE Signals Death Thru JNK R-HSA-193648', 'Sulfur Amino Acid Metabolism R-HSA-1614635', 'G Alpha (12/13) Signaling Events R-HSA-416482']
9	45	betatcvae	0	BRD-K64800655-001-07-4::2.5::HTS	0.264006	6.21E-08	FALSE	PHA-793887	CDK inhibitor	CDK1, CDK2, CDK4, CDK5, CDK7, CDK9		Phase 1	['RUNX2 Regulates Bone Development R-HSA-8941326', 'Intra-Golgi Traffic R-HSA-6811438', 'RUNX2 Regulates Osteoblast Differentiation R-HSA-8940973', 'SARS-CoV-2 Modulates Autophagy R-HSA-9754560', 'Thrombin Signaling Thru Proteinase Activated Receptors (PARs) R-HSA-456926', 'ESR-mediated Signaling R-HSA-8939211', 'EGR2 And SOX10-mediated Initiation Of Schwann Cell Myelination R-HSA-9619665', 'NRAGE Signals Death Thru JNK R-HSA-193648', 'Sulfur Amino Acid Metabolism R-HSA-1614635', 'G Alpha (12/13) Signaling Events R-HSA-416482']
9	45	betatcvae	0	BRD-K65814004-003-02-9::2.5::HTS	0.257621	1.51E-07	FALSE	diphenyleneiodonium	nitric oxide synthase inhibitor	NOS2, NOS3		Preclinical	['RUNX2 Regulates Bone Development R-HSA-8941326', 'Intra-Golgi Traffic R-HSA-6811438', 'RUNX2 Regulates Osteoblast Differentiation R-HSA-8940973', 'SARS-CoV-2 Modulates Autophagy R-HSA-9754560', 'Thrombin Signaling Thru Proteinase Activated Receptors (PARs) R-HSA-456926', 'ESR-mediated Signaling R-HSA-8939211', 'EGR2 And SOX10-mediated Initiation Of Schwann Cell Myelination R-HSA-9619665', 'NRAGE Signals Death Thru JNK R-HSA-193648', 'Sulfur Amino Acid Metabolism R-HSA-1614635', 'G Alpha (12/13) Signaling Events R-HSA-416482']
9	45	betatcvae	0	BRD-K68395654-001-03-1::2.5::HTS	0.315722	6.78E-11	FALSE	EVP4593	NFkB pathway inhibitor			Preclinical	['RUNX2 Regulates Bone Development R-HSA-8941326', 'Intra-Golgi Traffic R-HSA-6811438', 'RUNX2 Regulates Osteoblast Differentiation R-HSA-8940973', 'SARS-CoV-2 Modulates Autophagy R-HSA-9754560', 'Thrombin Signaling Thru Proteinase Activated Receptors (PARs) R-HSA-456926', 'ESR-mediated Signaling R-HSA-8939211', 'EGR2 And SOX10-mediated Initiation Of Schwann Cell Myelination R-HSA-9619665', 'NRAGE Signals Death Thru JNK R-HSA-193648', 'Sulfur Amino Acid Metabolism R-HSA-1614635', 'G Alpha (12/13) Signaling Events R-HSA-416482']
9	45	betatcvae	0	BRD-K68747584-001-02-0::2.5::HTS	0.256582	1.59E-07	FALSE	PF-03814735	Aurora kinase inhibitor	AURKA, AURKB		Phase 1	['RUNX2 Regulates Bone Development R-HSA-8941326', 'Intra-Golgi Traffic R-HSA-6811438', 'RUNX2 Regulates Osteoblast Differentiation R-HSA-8940973', 'SARS-CoV-2 Modulates Autophagy R-HSA-9754560', 'Thrombin Signaling Thru Proteinase Activated Receptors (PARs) R-HSA-456926', 'ESR-mediated Signaling R-HSA-8939211', 'EGR2 And SOX10-mediated Initiation Of Schwann Cell Myelination R-HSA-9619665', 'NRAGE Signals Death Thru JNK R-HSA-193648', 'Sulfur Amino Acid Metabolism R-HSA-1614635', 'G Alpha (12/13) Signaling Events R-HSA-416482']
9	45	betatcvae	0	BRD-K70463136-001-01-5::2.5::HTS	0.28018	9.27E-09	FALSE	BAY-87-2243	hypoxia inducible factor inhibitor	HIF1A		Phase 1	['RUNX2 Regulates Bone Development R-HSA-8941326', 'Intra-Golgi Traffic R-HSA-6811438', 'RUNX2 Regulates Osteoblast Differentiation R-HSA-8940973', 'SARS-CoV-2 Modulates Autophagy R-HSA-9754560', 'Thrombin Signaling Thru Proteinase Activated Receptors (PARs) R-HSA-456926', 'ESR-mediated Signaling R-HSA-8939211', 'EGR2 And SOX10-mediated Initiation Of Schwann Cell Myelination R-HSA-9619665', 'NRAGE Signals Death Thru JNK R-HSA-193648', 'Sulfur Amino Acid Metabolism R-HSA-1614635', 'G Alpha (12/13) Signaling Events R-HSA-416482']
9	45	betatcvae	0	BRD-K76634210-001-14-7::2.5::HTS	0.250985	4.64E-07	FALSE	idoxuridine	DNA directed DNA polymerase inhibitor		virus herpes simplex (HSV)	Launched	['RUNX2 Regulates Bone Development R-HSA-8941326', 'Intra-Golgi Traffic R-HSA-6811438', 'RUNX2 Regulates Osteoblast Differentiation R-HSA-8940973', 'SARS-CoV-2 Modulates Autophagy R-HSA-9754560', 'Thrombin Signaling Thru Proteinase Activated Receptors (PARs) R-HSA-456926', 'ESR-mediated Signaling R-HSA-8939211', 'EGR2 And SOX10-mediated Initiation Of Schwann Cell Myelination R-HSA-9619665', 'NRAGE Signals Death Thru JNK R-HSA-193648', 'Sulfur Amino Acid Metabolism R-HSA-1614635', 'G Alpha (12/13) Signaling Events R-HSA-416482']
9	45	betatcvae	0	BRD-K77908580-001-09-6::2.5::HTS	0.256914	1.53E-07	FALSE	entinostat	HDAC inhibitor	HDAC1, HDAC2, HDAC3, HDAC9		Phase 3	['RUNX2 Regulates Bone Development R-HSA-8941326', 'Intra-Golgi Traffic R-HSA-6811438', 'RUNX2 Regulates Osteoblast Differentiation R-HSA-8940973', 'SARS-CoV-2 Modulates Autophagy R-HSA-9754560', 'Thrombin Signaling Thru Proteinase Activated Receptors (PARs) R-HSA-456926', 'ESR-mediated Signaling R-HSA-8939211', 'EGR2 And SOX10-mediated Initiation Of Schwann Cell Myelination R-HSA-9619665', 'NRAGE Signals Death Thru JNK R-HSA-193648', 'Sulfur Amino Acid Metabolism R-HSA-1614635', 'G Alpha (12/13) Signaling Events R-HSA-416482']
9	45	betatcvae	0	BRD-K77987382-001-13-2::2.5::HTS	0.257417	1.34E-07	FALSE	mebendazole	tubulin polymerization inhibitor	TUBA1A, TUBB, TUBB4B	pinworm, whipworm, hookworm, ascariasis	Launched	['RUNX2 Regulates Bone Development R-HSA-8941326', 'Intra-Golgi Traffic R-HSA-6811438', 'RUNX2 Regulates Osteoblast Differentiation R-HSA-8940973', 'SARS-CoV-2 Modulates Autophagy R-HSA-9754560', 'Thrombin Signaling Thru Proteinase Activated Receptors (PARs) R-HSA-456926', 'ESR-mediated Signaling R-HSA-8939211', 'EGR2 And SOX10-mediated Initiation Of Schwann Cell Myelination R-HSA-9619665', 'NRAGE Signals Death Thru JNK R-HSA-193648', 'Sulfur Amino Acid Metabolism R-HSA-1614635', 'G Alpha (12/13) Signaling Events R-HSA-416482']
9	45	betatcvae	0	BRD-K78431006-001-10-2::2.5::HTS	0.293003	1.54E-09	FALSE	crizotinib	ALK tyrosine kinase receptor inhibitor	ALK, MET	non-small cell lung cancer (NSCLC)	Launched	['RUNX2 Regulates Bone Development R-HSA-8941326', 'Intra-Golgi Traffic R-HSA-6811438', 'RUNX2 Regulates Osteoblast Differentiation R-HSA-8940973', 'SARS-CoV-2 Modulates Autophagy R-HSA-9754560', 'Thrombin Signaling Thru Proteinase Activated Receptors (PARs) R-HSA-456926', 'ESR-mediated Signaling R-HSA-8939211', 'EGR2 And SOX10-mediated Initiation Of Schwann Cell Myelination R-HSA-9619665', 'NRAGE Signals Death Thru JNK R-HSA-193648', 'Sulfur Amino Acid Metabolism R-HSA-1614635', 'G Alpha (12/13) Signaling Events R-HSA-416482']
9	45	betatcvae	0	BRD-K78960041-001-03-2::2.5::HTS	0.296052	3.47E-09	FALSE	oxaliplatin	DNA inhibitor		colorectal cancer	Launched	['RUNX2 Regulates Bone Development R-HSA-8941326', 'Intra-Golgi Traffic R-HSA-6811438', 'RUNX2 Regulates Osteoblast Differentiation R-HSA-8940973', 'SARS-CoV-2 Modulates Autophagy R-HSA-9754560', 'Thrombin Signaling Thru Proteinase Activated Receptors (PARs) R-HSA-456926', 'ESR-mediated Signaling R-HSA-8939211', 'EGR2 And SOX10-mediated Initiation Of Schwann Cell Myelination R-HSA-9619665', 'NRAGE Signals Death Thru JNK R-HSA-193648', 'Sulfur Amino Acid Metabolism R-HSA-1614635', 'G Alpha (12/13) Signaling Events R-HSA-416482']
9	45	betatcvae	0	BRD-K78960041-001-05-7::2.54::HTS	0.319934	1.46E-10	FALSE	oxaliplatin	DNA inhibitor		colorectal cancer	Launched	['RUNX2 Regulates Bone Development R-HSA-8941326', 'Intra-Golgi Traffic R-HSA-6811438', 'RUNX2 Regulates Osteoblast Differentiation R-HSA-8940973', 'SARS-CoV-2 Modulates Autophagy R-HSA-9754560', 'Thrombin Signaling Thru Proteinase Activated Receptors (PARs) R-HSA-456926', 'ESR-mediated Signaling R-HSA-8939211', 'EGR2 And SOX10-mediated Initiation Of Schwann Cell Myelination R-HSA-9619665', 'NRAGE Signals Death Thru JNK R-HSA-193648', 'Sulfur Amino Acid Metabolism R-HSA-1614635', 'G Alpha (12/13) Signaling Events R-HSA-416482']
9	45	betatcvae	0	BRD-K79239947-001-06-8::2.5::HTS	0.254372	2.12E-07	FALSE	PF-573228	focal adhesion kinase inhibitor	CDK1, CDK2, CDK7, GSK3B, IKBKB		Preclinical	['RUNX2 Regulates Bone Development R-HSA-8941326', 'Intra-Golgi Traffic R-HSA-6811438', 'RUNX2 Regulates Osteoblast Differentiation R-HSA-8940973', 'SARS-CoV-2 Modulates Autophagy R-HSA-9754560', 'Thrombin Signaling Thru Proteinase Activated Receptors (PARs) R-HSA-456926', 'ESR-mediated Signaling R-HSA-8939211', 'EGR2 And SOX10-mediated Initiation Of Schwann Cell Myelination R-HSA-9619665', 'NRAGE Signals Death Thru JNK R-HSA-193648', 'Sulfur Amino Acid Metabolism R-HSA-1614635', 'G Alpha (12/13) Signaling Events R-HSA-416482']
9	45	betatcvae	0	BRD-K93034159-001-25-8::2.5::HTS	0.260845	9.70E-08	FALSE	cladribine	adenosine deaminase inhibitor, ribonucleotide reductase inhibitor	ADA, PNP, POLA1, POLE, POLE2, POLE3, POLE4, RRM1, RRM2, RRM2B	hairy cell leukemia	Launched	['RUNX2 Regulates Bone Development R-HSA-8941326', 'Intra-Golgi Traffic R-HSA-6811438', 'RUNX2 Regulates Osteoblast Differentiation R-HSA-8940973', 'SARS-CoV-2 Modulates Autophagy R-HSA-9754560', 'Thrombin Signaling Thru Proteinase Activated Receptors (PARs) R-HSA-456926', 'ESR-mediated Signaling R-HSA-8939211', 'EGR2 And SOX10-mediated Initiation Of Schwann Cell Myelination R-HSA-9619665', 'NRAGE Signals Death Thru JNK R-HSA-193648', 'Sulfur Amino Acid Metabolism R-HSA-1614635', 'G Alpha (12/13) Signaling Events R-HSA-416482']
9	45	betatcvae	0	BRD-K99545815-001-06-3::2.5::HTS	0.283353	5.45E-09	FALSE	PF-562271	focal adhesion kinase inhibitor	PTK2, PTK2B		Phase 1	['RUNX2 Regulates Bone Development R-HSA-8941326', 'Intra-Golgi Traffic R-HSA-6811438', 'RUNX2 Regulates Osteoblast Differentiation R-HSA-8940973', 'SARS-CoV-2 Modulates Autophagy R-HSA-9754560', 'Thrombin Signaling Thru Proteinase Activated Receptors (PARs) R-HSA-456926', 'ESR-mediated Signaling R-HSA-8939211', 'EGR2 And SOX10-mediated Initiation Of Schwann Cell Myelination R-HSA-9619665', 'NRAGE Signals Death Thru JNK R-HSA-193648', 'Sulfur Amino Acid Metabolism R-HSA-1614635', 'G Alpha (12/13) Signaling Events R-HSA-416482']
9	45	betatcvae	0	BRD-K76634210-001-12-1::2.5::MTS004	0.270969	4.47E-08	FALSE	idoxuridine	DNA directed DNA polymerase inhibitor		virus herpes simplex (HSV)	Launched	['RUNX2 Regulates Bone Development R-HSA-8941326', 'Intra-Golgi Traffic R-HSA-6811438', 'RUNX2 Regulates Osteoblast Differentiation R-HSA-8940973', 'SARS-CoV-2 Modulates Autophagy R-HSA-9754560', 'Thrombin Signaling Thru Proteinase Activated Receptors (PARs) R-HSA-456926', 'ESR-mediated Signaling R-HSA-8939211', 'EGR2 And SOX10-mediated Initiation Of Schwann Cell Myelination R-HSA-9619665', 'NRAGE Signals Death Thru JNK R-HSA-193648', 'Sulfur Amino Acid Metabolism R-HSA-1614635', 'G Alpha (12/13) Signaling Events R-HSA-416482']
11	45	betatcvae	0	BRD-K49962337-001-02-9::2.56::HTS	0.250985	6.50E-07	FALSE	baicalin	beta glucuronidase inhibitor	PREP		Launched	['Deadenylation-dependent mRNA Decay R-HSA-429914', 'Signaling By Rho GTPases, Miro GTPases And RHOBTB3 R-HSA-9716542', 'RHO GTPase Effectors R-HSA-195258', 'Signaling By Rho GTPases R-HSA-194315', 'rRNA Modification In Nucleus And Cytosol R-HSA-6790901', 'Early SARS-CoV-2 Infection Events R-HSA-9772572', 'KSRP (KHSRP) Binds And Destabilizes mRNA R-HSA-450604', 'mRNA Decay By 3 To 5 Exoribonuclease R-HSA-429958', 'Visual Phototransduction R-HSA-2187338', 'NOTCH1 Intracellular Domain Regulates Transcription R-HSA-2122947']
12	45	betatcvae	0	BRD-K13646352-001-03-8::2.5::HTS	0.261062	1.02E-07	FALSE	midostaurin	FLT3 inhibitor, KIT inhibitor, PKC inhibitor	FLT3, PRKCG	acute myeloid leukemia (AML)	Launched	['Aberrant Regulation Of Mitotic Cell Cycle Due To RB1 Defects R-HSA-9687139', 'Diseases Of Mitotic Cell Cycle R-HSA-9675126', 'Neddylation R-HSA-8951664', 'UCH Proteinases R-HSA-5689603', 'Visual Phototransduction R-HSA-2187338', 'Transcriptional Activity Of SMAD2/SMAD3:SMAD4 Heterotrimer R-HSA-2173793', 'Neuronal System R-HSA-112316', 'Inactivation, Recovery And Regulation Of Phototransduction Cascade R-HSA-2514859', 'Phototransduction Cascade R-HSA-2514856', 'Autodegradation Of Cdh1 By Cdh1:APC/C R-HSA-174084']
13	45	betatcvae	0	BRD-A01643550-001-04-9::2.5::HTS	-0.261079	1.52E-07	FALSE	prednisolone-acetate	glucocorticoid receptor agonist	NR3C1	conjunctivitis, rosacea, punctate keratitis, shingles, iritis, cyclitis	Launched	['Citric Acid (TCA) Cycle And Respiratory Electron Transport R-HSA-1428517', 'Respiratory Electron Transport, ATP Synthesis By Chemiosmotic Coupling, Heat Production By Uncoupling Proteins R-HSA-163200', 'Respiratory Electron Transport R-HSA-611105', 'Complex I Biogenesis R-HSA-6799198', 'TP53 Regulates Metabolic Genes R-HSA-5628897', 'Formation Of ATP By Chemiosmotic Coupling R-HSA-163210', 'Defective Intrinsic Pathway For Apoptosis R-HSA-9734009', 'Detoxification Of Reactive Oxygen Species R-HSA-3299685', 'Regulation Of TP53 Activity Thru Acetylation R-HSA-6804758', 'Pyruvate Metabolism And Citric Acid (TCA) Cycle R-HSA-71406']
13	45	betatcvae	0	BRD-K00535541-001-05-5::2.5::HTS	-0.260457	1.63E-07	FALSE	9-aminoacridine				Preclinical	['Citric Acid (TCA) Cycle And Respiratory Electron Transport R-HSA-1428517', 'Respiratory Electron Transport, ATP Synthesis By Chemiosmotic Coupling, Heat Production By Uncoupling Proteins R-HSA-163200', 'Respiratory Electron Transport R-HSA-611105', 'Complex I Biogenesis R-HSA-6799198', 'TP53 Regulates Metabolic Genes R-HSA-5628897', 'Formation Of ATP By Chemiosmotic Coupling R-HSA-163210', 'Defective Intrinsic Pathway For Apoptosis R-HSA-9734009', 'Detoxification Of Reactive Oxygen Species R-HSA-3299685', 'Regulation Of TP53 Activity Thru Acetylation R-HSA-6804758', 'Pyruvate Metabolism And Citric Acid (TCA) Cycle R-HSA-71406']
13	45	betatcvae	0	BRD-K08109215-001-06-4::2.5::HTS	-0.256213	2.62E-07	FALSE	I-BET-762	bromodomain inhibitor	BRD2, BRD3, BRD4		Phase 2	['Citric Acid (TCA) Cycle And Respiratory Electron Transport R-HSA-1428517', 'Respiratory Electron Transport, ATP Synthesis By Chemiosmotic Coupling, Heat Production By Uncoupling Proteins R-HSA-163200', 'Respiratory Electron Transport R-HSA-611105', 'Complex I Biogenesis R-HSA-6799198', 'TP53 Regulates Metabolic Genes R-HSA-5628897', 'Formation Of ATP By Chemiosmotic Coupling R-HSA-163210', 'Defective Intrinsic Pathway For Apoptosis R-HSA-9734009', 'Detoxification Of Reactive Oxygen Species R-HSA-3299685', 'Regulation Of TP53 Activity Thru Acetylation R-HSA-6804758', 'Pyruvate Metabolism And Citric Acid (TCA) Cycle R-HSA-71406']
13	45	betatcvae	0	BRD-K09372874-001-01-0::2.5::HTS	-0.261976	1.37E-07	FALSE	merimepodib	inosine monophosphate dehydrogenase inhibitor	IMPDH1		Phase 2	['Citric Acid (TCA) Cycle And Respiratory Electron Transport R-HSA-1428517', 'Respiratory Electron Transport, ATP Synthesis By Chemiosmotic Coupling, Heat Production By Uncoupling Proteins R-HSA-163200', 'Respiratory Electron Transport R-HSA-611105', 'Complex I Biogenesis R-HSA-6799198', 'TP53 Regulates Metabolic Genes R-HSA-5628897', 'Formation Of ATP By Chemiosmotic Coupling R-HSA-163210', 'Defective Intrinsic Pathway For Apoptosis R-HSA-9734009', 'Detoxification Of Reactive Oxygen Species R-HSA-3299685', 'Regulation Of TP53 Activity Thru Acetylation R-HSA-6804758', 'Pyruvate Metabolism And Citric Acid (TCA) Cycle R-HSA-71406']
13	45	betatcvae	0	BRD-K33610132-001-02-9::2.5::HTS	-0.308587	2.44E-10	FALSE	rociletinib	EGFR inhibitor	EGFR		Phase 3	['Citric Acid (TCA) Cycle And Respiratory Electron Transport R-HSA-1428517', 'Respiratory Electron Transport, ATP Synthesis By Chemiosmotic Coupling, Heat Production By Uncoupling Proteins R-HSA-163200', 'Respiratory Electron Transport R-HSA-611105', 'Complex I Biogenesis R-HSA-6799198', 'TP53 Regulates Metabolic Genes R-HSA-5628897', 'Formation Of ATP By Chemiosmotic Coupling R-HSA-163210', 'Defective Intrinsic Pathway For Apoptosis R-HSA-9734009', 'Detoxification Of Reactive Oxygen Species R-HSA-3299685', 'Regulation Of TP53 Activity Thru Acetylation R-HSA-6804758', 'Pyruvate Metabolism And Citric Acid (TCA) Cycle R-HSA-71406']
13	45	betatcvae	0	BRD-K43578482-001-01-4::2.5::HTS	-0.28984	3.67E-09	FALSE	defactinib	focal adhesion kinase inhibitor	PTK2		Phase 2	['Citric Acid (TCA) Cycle And Respiratory Electron Transport R-HSA-1428517', 'Respiratory Electron Transport, ATP Synthesis By Chemiosmotic Coupling, Heat Production By Uncoupling Proteins R-HSA-163200', 'Respiratory Electron Transport R-HSA-611105', 'Complex I Biogenesis R-HSA-6799198', 'TP53 Regulates Metabolic Genes R-HSA-5628897', 'Formation Of ATP By Chemiosmotic Coupling R-HSA-163210', 'Defective Intrinsic Pathway For Apoptosis R-HSA-9734009', 'Detoxification Of Reactive Oxygen Species R-HSA-3299685', 'Regulation Of TP53 Activity Thru Acetylation R-HSA-6804758', 'Pyruvate Metabolism And Citric Acid (TCA) Cycle R-HSA-71406']
13	45	betatcvae	0	BRD-K59436580-001-01-7::2.5::HTS	-0.259711	1.03E-07	FALSE	tedizolid	bacterial 50S ribosomal subunit inhibitor		skin infections	Launched	['Citric Acid (TCA) Cycle And Respiratory Electron Transport R-HSA-1428517', 'Respiratory Electron Transport, ATP Synthesis By Chemiosmotic Coupling, Heat Production By Uncoupling Proteins R-HSA-163200', 'Respiratory Electron Transport R-HSA-611105', 'Complex I Biogenesis R-HSA-6799198', 'TP53 Regulates Metabolic Genes R-HSA-5628897', 'Formation Of ATP By Chemiosmotic Coupling R-HSA-163210', 'Defective Intrinsic Pathway For Apoptosis R-HSA-9734009', 'Detoxification Of Reactive Oxygen Species R-HSA-3299685', 'Regulation Of TP53 Activity Thru Acetylation R-HSA-6804758', 'Pyruvate Metabolism And Citric Acid (TCA) Cycle R-HSA-71406']
13	45	betatcvae	0	BRD-K60443845-001-08-6::2.5::HTS	-0.31862	1.01E-10	FALSE	chlormidazole	fungal lanosterol demethylase inhibitor		fungal infection	Launched	['Citric Acid (TCA) Cycle And Respiratory Electron Transport R-HSA-1428517', 'Respiratory Electron Transport, ATP Synthesis By Chemiosmotic Coupling, Heat Production By Uncoupling Proteins R-HSA-163200', 'Respiratory Electron Transport R-HSA-611105', 'Complex I Biogenesis R-HSA-6799198', 'TP53 Regulates Metabolic Genes R-HSA-5628897', 'Formation Of ATP By Chemiosmotic Coupling R-HSA-163210', 'Defective Intrinsic Pathway For Apoptosis R-HSA-9734009', 'Detoxification Of Reactive Oxygen Species R-HSA-3299685', 'Regulation Of TP53 Activity Thru Acetylation R-HSA-6804758', 'Pyruvate Metabolism And Citric Acid (TCA) Cycle R-HSA-71406']
13	45	betatcvae	0	BRD-K63750851-001-20-7::2.5::HTS	-0.253248	2.32E-07	FALSE	mycophenolic-acid	dehydrogenase inhibitor, inositol monophosphatase inhibitor	IMPDH1, IMPDH2	organ rejection	Launched	['Citric Acid (TCA) Cycle And Respiratory Electron Transport R-HSA-1428517', 'Respiratory Electron Transport, ATP Synthesis By Chemiosmotic Coupling, Heat Production By Uncoupling Proteins R-HSA-163200', 'Respiratory Electron Transport R-HSA-611105', 'Complex I Biogenesis R-HSA-6799198', 'TP53 Regulates Metabolic Genes R-HSA-5628897', 'Formation Of ATP By Chemiosmotic Coupling R-HSA-163210', 'Defective Intrinsic Pathway For Apoptosis R-HSA-9734009', 'Detoxification Of Reactive Oxygen Species R-HSA-3299685', 'Regulation Of TP53 Activity Thru Acetylation R-HSA-6804758', 'Pyruvate Metabolism And Citric Acid (TCA) Cycle R-HSA-71406']
13	45	betatcvae	0	BRD-K68188368-001-09-4::2.5::HTS	-0.26928	3.56E-08	FALSE	nifuroxazide	bacterial DNA inhibitor		colitis, diarrhea	Launched	['Citric Acid (TCA) Cycle And Respiratory Electron Transport R-HSA-1428517', 'Respiratory Electron Transport, ATP Synthesis By Chemiosmotic Coupling, Heat Production By Uncoupling Proteins R-HSA-163200', 'Respiratory Electron Transport R-HSA-611105', 'Complex I Biogenesis R-HSA-6799198', 'TP53 Regulates Metabolic Genes R-HSA-5628897', 'Formation Of ATP By Chemiosmotic Coupling R-HSA-163210', 'Defective Intrinsic Pathway For Apoptosis R-HSA-9734009', 'Detoxification Of Reactive Oxygen Species R-HSA-3299685', 'Regulation Of TP53 Activity Thru Acetylation R-HSA-6804758', 'Pyruvate Metabolism And Citric Acid (TCA) Cycle R-HSA-71406']
13	45	betatcvae	0	BRD-K68395654-001-03-1::2.5::HTS	-0.319129	4.12E-11	FALSE	EVP4593	NFkB pathway inhibitor			Preclinical	['Citric Acid (TCA) Cycle And Respiratory Electron Transport R-HSA-1428517', 'Respiratory Electron Transport, ATP Synthesis By Chemiosmotic Coupling, Heat Production By Uncoupling Proteins R-HSA-163200', 'Respiratory Electron Transport R-HSA-611105', 'Complex I Biogenesis R-HSA-6799198', 'TP53 Regulates Metabolic Genes R-HSA-5628897', 'Formation Of ATP By Chemiosmotic Coupling R-HSA-163210', 'Defective Intrinsic Pathway For Apoptosis R-HSA-9734009', 'Detoxification Of Reactive Oxygen Species R-HSA-3299685', 'Regulation Of TP53 Activity Thru Acetylation R-HSA-6804758', 'Pyruvate Metabolism And Citric Acid (TCA) Cycle R-HSA-71406']
13	45	betatcvae	0	BRD-K70463136-001-01-5::2.5::HTS	-0.328897	1.07E-11	FALSE	BAY-87-2243	hypoxia inducible factor inhibitor	HIF1A		Phase 1	['Citric Acid (TCA) Cycle And Respiratory Electron Transport R-HSA-1428517', 'Respiratory Electron Transport, ATP Synthesis By Chemiosmotic Coupling, Heat Production By Uncoupling Proteins R-HSA-163200', 'Respiratory Electron Transport R-HSA-611105', 'Complex I Biogenesis R-HSA-6799198', 'TP53 Regulates Metabolic Genes R-HSA-5628897', 'Formation Of ATP By Chemiosmotic Coupling R-HSA-163210', 'Defective Intrinsic Pathway For Apoptosis R-HSA-9734009', 'Detoxification Of Reactive Oxygen Species R-HSA-3299685', 'Regulation Of TP53 Activity Thru Acetylation R-HSA-6804758', 'Pyruvate Metabolism And Citric Acid (TCA) Cycle R-HSA-71406']
13	45	betatcvae	0	BRD-K76634210-001-14-7::2.5::HTS	-0.254394	3.20E-07	FALSE	idoxuridine	DNA directed DNA polymerase inhibitor		virus herpes simplex (HSV)	Launched	['Citric Acid (TCA) Cycle And Respiratory Electron Transport R-HSA-1428517', 'Respiratory Electron Transport, ATP Synthesis By Chemiosmotic Coupling, Heat Production By Uncoupling Proteins R-HSA-163200', 'Respiratory Electron Transport R-HSA-611105', 'Complex I Biogenesis R-HSA-6799198', 'TP53 Regulates Metabolic Genes R-HSA-5628897', 'Formation Of ATP By Chemiosmotic Coupling R-HSA-163210', 'Defective Intrinsic Pathway For Apoptosis R-HSA-9734009', 'Detoxification Of Reactive Oxygen Species R-HSA-3299685', 'Regulation Of TP53 Activity Thru Acetylation R-HSA-6804758', 'Pyruvate Metabolism And Citric Acid (TCA) Cycle R-HSA-71406']
13	45	betatcvae	0	BRD-K78960041-001-03-2::2.5::HTS	-0.264017	1.58E-07	FALSE	oxaliplatin	DNA inhibitor		colorectal cancer	Launched	['Citric Acid (TCA) Cycle And Respiratory Electron Transport R-HSA-1428517', 'Respiratory Electron Transport, ATP Synthesis By Chemiosmotic Coupling, Heat Production By Uncoupling Proteins R-HSA-163200', 'Respiratory Electron Transport R-HSA-611105', 'Complex I Biogenesis R-HSA-6799198', 'TP53 Regulates Metabolic Genes R-HSA-5628897', 'Formation Of ATP By Chemiosmotic Coupling R-HSA-163210', 'Defective Intrinsic Pathway For Apoptosis R-HSA-9734009', 'Detoxification Of Reactive Oxygen Species R-HSA-3299685', 'Regulation Of TP53 Activity Thru Acetylation R-HSA-6804758', 'Pyruvate Metabolism And Citric Acid (TCA) Cycle R-HSA-71406']
13	45	betatcvae	0	BRD-K85554912-001-08-9::2.5::HTS	-0.271832	3.06E-08	FALSE	ivermectin	benzodiazepine receptor agonist	CHRNA7, GABRB3, GLRA3, P2RX7	gastrointestinal roundworms, lungworms, cattle grubs, mites, lice, horn flies	Launched	['Citric Acid (TCA) Cycle And Respiratory Electron Transport R-HSA-1428517', 'Respiratory Electron Transport, ATP Synthesis By Chemiosmotic Coupling, Heat Production By Uncoupling Proteins R-HSA-163200', 'Respiratory Electron Transport R-HSA-611105', 'Complex I Biogenesis R-HSA-6799198', 'TP53 Regulates Metabolic Genes R-HSA-5628897', 'Formation Of ATP By Chemiosmotic Coupling R-HSA-163210', 'Defective Intrinsic Pathway For Apoptosis R-HSA-9734009', 'Detoxification Of Reactive Oxygen Species R-HSA-3299685', 'Regulation Of TP53 Activity Thru Acetylation R-HSA-6804758', 'Pyruvate Metabolism And Citric Acid (TCA) Cycle R-HSA-71406']
13	45	betatcvae	0	BRD-K88625236-001-04-2::2.5::HTS	-0.255211	1.86E-07	FALSE	nonoxynol-9	membrane integrity inhibitor		contraceptive	Launched	['Citric Acid (TCA) Cycle And Respiratory Electron Transport R-HSA-1428517', 'Respiratory Electron Transport, ATP Synthesis By Chemiosmotic Coupling, Heat Production By Uncoupling Proteins R-HSA-163200', 'Respiratory Electron Transport R-HSA-611105', 'Complex I Biogenesis R-HSA-6799198', 'TP53 Regulates Metabolic Genes R-HSA-5628897', 'Formation Of ATP By Chemiosmotic Coupling R-HSA-163210', 'Defective Intrinsic Pathway For Apoptosis R-HSA-9734009', 'Detoxification Of Reactive Oxygen Species R-HSA-3299685', 'Regulation Of TP53 Activity Thru Acetylation R-HSA-6804758', 'Pyruvate Metabolism And Citric Acid (TCA) Cycle R-HSA-71406']
14	45	betatcvae	0	BRD-A41692738-001-07-6::2.5::HTS	0.258901	1.31E-07	FALSE	TGX-221	PI3K inhibitor	PIK3CB, PIK3CD		Preclinical	['RAC1 GTPase Cycle R-HSA-9013149', 'Oncogenic MAPK Signaling R-HSA-6802957', 'CDC42 GTPase Cycle R-HSA-9013148', 'Diseases Of Signal Transduction By Growth Factor Receptors And Second Messengers R-HSA-5663202', 'MAPK1 (ERK2) Activation R-HSA-112411', 'Interleukin-6 Signaling R-HSA-1059683', 'Regulation Of PTEN Gene Transcription R-HSA-8943724', 'RHOQ GTPase Cycle R-HSA-9013406', 'RHOJ GTPase Cycle R-HSA-9013409', 'NRAGE Signals Death Thru JNK R-HSA-193648']
14	45	betatcvae	0	BRD-K13646352-001-03-8::2.5::HTS	0.266925	5.10E-08	FALSE	midostaurin	FLT3 inhibitor, KIT inhibitor, PKC inhibitor	FLT3, PRKCG	acute myeloid leukemia (AML)	Launched	['RAC1 GTPase Cycle R-HSA-9013149', 'Oncogenic MAPK Signaling R-HSA-6802957', 'CDC42 GTPase Cycle R-HSA-9013148', 'Diseases Of Signal Transduction By Growth Factor Receptors And Second Messengers R-HSA-5663202', 'MAPK1 (ERK2) Activation R-HSA-112411', 'Interleukin-6 Signaling R-HSA-1059683', 'Regulation Of PTEN Gene Transcription R-HSA-8943724', 'RHOQ GTPase Cycle R-HSA-9013406', 'RHOJ GTPase Cycle R-HSA-9013409', 'NRAGE Signals Death Thru JNK R-HSA-193648']
14	45	betatcvae	0	BRD-K42805893-001-04-9::2.5::HTS	-0.254769	1.76E-07	FALSE	osimertinib	EGFR inhibitor	EGFR	non-small cell lung cancer (NSCLC)	Launched	['RAC1 GTPase Cycle R-HSA-9013149', 'Oncogenic MAPK Signaling R-HSA-6802957', 'CDC42 GTPase Cycle R-HSA-9013148', 'Diseases Of Signal Transduction By Growth Factor Receptors And Second Messengers R-HSA-5663202', 'MAPK1 (ERK2) Activation R-HSA-112411', 'Interleukin-6 Signaling R-HSA-1059683', 'Regulation Of PTEN Gene Transcription R-HSA-8943724', 'RHOQ GTPase Cycle R-HSA-9013406', 'RHOJ GTPase Cycle R-HSA-9013409', 'NRAGE Signals Death Thru JNK R-HSA-193648']
14	45	betatcvae	0	BRD-K75958547-238-01-0::2.5::HTS	0.291202	2.24E-09	FALSE	pitavastatin	HMGCR inhibitor	HMGCR	hyperlipidemia	Launched	['RAC1 GTPase Cycle R-HSA-9013149', 'Oncogenic MAPK Signaling R-HSA-6802957', 'CDC42 GTPase Cycle R-HSA-9013148', 'Diseases Of Signal Transduction By Growth Factor Receptors And Second Messengers R-HSA-5663202', 'MAPK1 (ERK2) Activation R-HSA-112411', 'Interleukin-6 Signaling R-HSA-1059683', 'Regulation Of PTEN Gene Transcription R-HSA-8943724', 'RHOQ GTPase Cycle R-HSA-9013406', 'RHOJ GTPase Cycle R-HSA-9013409', 'NRAGE Signals Death Thru JNK R-HSA-193648']
15	45	betatcvae	0	BRD-A01643550-001-04-9::2.5::HTS	0.258277	2.08E-07	FALSE	prednisolone-acetate	glucocorticoid receptor agonist	NR3C1	conjunctivitis, rosacea, punctate keratitis, shingles, iritis, cyclitis	Launched	['APC-Cdc20 Mediated Degradation Of Nek2A R-HSA-179409', 'Negative Regulation Of PI3K/AKT Network R-HSA-199418', 'APC/C:Cdc20 Mediated Degradation Of Cyclin B R-HSA-174048', 'Inactivation Of APC/C Via Direct Inhibition Of APC/C Complex R-HSA-141430', 'APC/C:Cdc20 Mediated Degradation Of Mitotic Proteins R-HSA-176409', 'Activation Of APC/C And APC/C:Cdc20 Mediated Degradation Of Mitotic Proteins R-HSA-176814', 'PI5P, PP2A And IER3 Regulate PI3K/AKT Signaling R-HSA-6811558', 'Antigen Processing: Ubiquitination And Proteasome Degradation R-HSA-983168', 'Translocation Of SLC2A4 (GLUT4) To Plasma Membrane R-HSA-1445148', 'Influenza Viral RNA Transcription And Replication R-HSA-168273']
15	45	betatcvae	0	BRD-A45889380-300-07-1::2.5::HTS	0.276815	1.88E-08	FALSE	mepacrine	cytokine production inhibitor, NFkB pathway inhibitor, TP53 activator	PLA2G1B, PLA2G4A, PLA2G6, PLCL1	giardiasis	Launched	['APC-Cdc20 Mediated Degradation Of Nek2A R-HSA-179409', 'Negative Regulation Of PI3K/AKT Network R-HSA-199418', 'APC/C:Cdc20 Mediated Degradation Of Cyclin B R-HSA-174048', 'Inactivation Of APC/C Via Direct Inhibition Of APC/C Complex R-HSA-141430', 'APC/C:Cdc20 Mediated Degradation Of Mitotic Proteins R-HSA-176409', 'Activation Of APC/C And APC/C:Cdc20 Mediated Degradation Of Mitotic Proteins R-HSA-176814', 'PI5P, PP2A And IER3 Regulate PI3K/AKT Signaling R-HSA-6811558', 'Antigen Processing: Ubiquitination And Proteasome Degradation R-HSA-983168', 'Translocation Of SLC2A4 (GLUT4) To Plasma Membrane R-HSA-1445148', 'Influenza Viral RNA Transcription And Replication R-HSA-168273']
15	45	betatcvae	0	BRD-K00535541-001-05-5::2.5::HTS	0.277668	2.18E-08	FALSE	9-aminoacridine				Preclinical	['APC-Cdc20 Mediated Degradation Of Nek2A R-HSA-179409', 'Negative Regulation Of PI3K/AKT Network R-HSA-199418', 'APC/C:Cdc20 Mediated Degradation Of Cyclin B R-HSA-174048', 'Inactivation Of APC/C Via Direct Inhibition Of APC/C Complex R-HSA-141430', 'APC/C:Cdc20 Mediated Degradation Of Mitotic Proteins R-HSA-176409', 'Activation Of APC/C And APC/C:Cdc20 Mediated Degradation Of Mitotic Proteins R-HSA-176814', 'PI5P, PP2A And IER3 Regulate PI3K/AKT Signaling R-HSA-6811558', 'Antigen Processing: Ubiquitination And Proteasome Degradation R-HSA-983168', 'Translocation Of SLC2A4 (GLUT4) To Plasma Membrane R-HSA-1445148', 'Influenza Viral RNA Transcription And Replication R-HSA-168273']
15	45	betatcvae	0	BRD-K03243820-001-25-3::2.5::HTS	0.268697	5.01E-08	FALSE	trifluridine	DNA directed DNA polymerase inhibitor, thymidylate synthase inhibitor	TYMS	virus herpes simplex (HSV)	Launched	['APC-Cdc20 Mediated Degradation Of Nek2A R-HSA-179409', 'Negative Regulation Of PI3K/AKT Network R-HSA-199418', 'APC/C:Cdc20 Mediated Degradation Of Cyclin B R-HSA-174048', 'Inactivation Of APC/C Via Direct Inhibition Of APC/C Complex R-HSA-141430', 'APC/C:Cdc20 Mediated Degradation Of Mitotic Proteins R-HSA-176409', 'Activation Of APC/C And APC/C:Cdc20 Mediated Degradation Of Mitotic Proteins R-HSA-176814', 'PI5P, PP2A And IER3 Regulate PI3K/AKT Signaling R-HSA-6811558', 'Antigen Processing: Ubiquitination And Proteasome Degradation R-HSA-983168', 'Translocation Of SLC2A4 (GLUT4) To Plasma Membrane R-HSA-1445148', 'Influenza Viral RNA Transcription And Replication R-HSA-168273']
15	45	betatcvae	0	BRD-K08109215-001-06-4::2.5::HTS	0.293746	2.92E-09	FALSE	I-BET-762	bromodomain inhibitor	BRD2, BRD3, BRD4		Phase 2	['APC-Cdc20 Mediated Degradation Of Nek2A R-HSA-179409', 'Negative Regulation Of PI3K/AKT Network R-HSA-199418', 'APC/C:Cdc20 Mediated Degradation Of Cyclin B R-HSA-174048', 'Inactivation Of APC/C Via Direct Inhibition Of APC/C Complex R-HSA-141430', 'APC/C:Cdc20 Mediated Degradation Of Mitotic Proteins R-HSA-176409', 'Activation Of APC/C And APC/C:Cdc20 Mediated Degradation Of Mitotic Proteins R-HSA-176814', 'PI5P, PP2A And IER3 Regulate PI3K/AKT Signaling R-HSA-6811558', 'Antigen Processing: Ubiquitination And Proteasome Degradation R-HSA-983168', 'Translocation Of SLC2A4 (GLUT4) To Plasma Membrane R-HSA-1445148', 'Influenza Viral RNA Transcription And Replication R-HSA-168273']
15	45	betatcvae	0	BRD-K09372874-001-01-0::2.5::HTS	0.289648	4.93E-09	FALSE	merimepodib	inosine monophosphate dehydrogenase inhibitor	IMPDH1		Phase 2	['APC-Cdc20 Mediated Degradation Of Nek2A R-HSA-179409', 'Negative Regulation Of PI3K/AKT Network R-HSA-199418', 'APC/C:Cdc20 Mediated Degradation Of Cyclin B R-HSA-174048', 'Inactivation Of APC/C Via Direct Inhibition Of APC/C Complex R-HSA-141430', 'APC/C:Cdc20 Mediated Degradation Of Mitotic Proteins R-HSA-176409', 'Activation Of APC/C And APC/C:Cdc20 Mediated Degradation Of Mitotic Proteins R-HSA-176814', 'PI5P, PP2A And IER3 Regulate PI3K/AKT Signaling R-HSA-6811558', 'Antigen Processing: Ubiquitination And Proteasome Degradation R-HSA-983168', 'Translocation Of SLC2A4 (GLUT4) To Plasma Membrane R-HSA-1445148', 'Influenza Viral RNA Transcription And Replication R-HSA-168273']
15	45	betatcvae	0	BRD-K12829205-003-02-8::2.5::HTS	0.27041	7.65E-08	FALSE	mechlorethamine	DNA inhibitor		Hodgkin's lymphoma, chronic myeloid leukemia (CML), chronic lymphocytic leukemia (CLL), polycythemia vera, mycosis, bronchogenic carcinoma	Launched	['APC-Cdc20 Mediated Degradation Of Nek2A R-HSA-179409', 'Negative Regulation Of PI3K/AKT Network R-HSA-199418', 'APC/C:Cdc20 Mediated Degradation Of Cyclin B R-HSA-174048', 'Inactivation Of APC/C Via Direct Inhibition Of APC/C Complex R-HSA-141430', 'APC/C:Cdc20 Mediated Degradation Of Mitotic Proteins R-HSA-176409', 'Activation Of APC/C And APC/C:Cdc20 Mediated Degradation Of Mitotic Proteins R-HSA-176814', 'PI5P, PP2A And IER3 Regulate PI3K/AKT Signaling R-HSA-6811558', 'Antigen Processing: Ubiquitination And Proteasome Degradation R-HSA-983168', 'Translocation Of SLC2A4 (GLUT4) To Plasma Membrane R-HSA-1445148', 'Influenza Viral RNA Transcription And Replication R-HSA-168273']
15	45	betatcvae	0	BRD-K33610132-001-02-9::2.5::HTS	0.301098	6.85E-10	FALSE	rociletinib	EGFR inhibitor	EGFR		Phase 3	['APC-Cdc20 Mediated Degradation Of Nek2A R-HSA-179409', 'Negative Regulation Of PI3K/AKT Network R-HSA-199418', 'APC/C:Cdc20 Mediated Degradation Of Cyclin B R-HSA-174048', 'Inactivation Of APC/C Via Direct Inhibition Of APC/C Complex R-HSA-141430', 'APC/C:Cdc20 Mediated Degradation Of Mitotic Proteins R-HSA-176409', 'Activation Of APC/C And APC/C:Cdc20 Mediated Degradation Of Mitotic Proteins R-HSA-176814', 'PI5P, PP2A And IER3 Regulate PI3K/AKT Signaling R-HSA-6811558', 'Antigen Processing: Ubiquitination And Proteasome Degradation R-HSA-983168', 'Translocation Of SLC2A4 (GLUT4) To Plasma Membrane R-HSA-1445148', 'Influenza Viral RNA Transcription And Replication R-HSA-168273']
15	45	betatcvae	0	BRD-K36363294-001-04-2::2.5::HTS	0.251007	4.63E-07	FALSE	I-BET151	bromodomain inhibitor	BRD2, BRD3, BRD4		Preclinical	['APC-Cdc20 Mediated Degradation Of Nek2A R-HSA-179409', 'Negative Regulation Of PI3K/AKT Network R-HSA-199418', 'APC/C:Cdc20 Mediated Degradation Of Cyclin B R-HSA-174048', 'Inactivation Of APC/C Via Direct Inhibition Of APC/C Complex R-HSA-141430', 'APC/C:Cdc20 Mediated Degradation Of Mitotic Proteins R-HSA-176409', 'Activation Of APC/C And APC/C:Cdc20 Mediated Degradation Of Mitotic Proteins R-HSA-176814', 'PI5P, PP2A And IER3 Regulate PI3K/AKT Signaling R-HSA-6811558', 'Antigen Processing: Ubiquitination And Proteasome Degradation R-HSA-983168', 'Translocation Of SLC2A4 (GLUT4) To Plasma Membrane R-HSA-1445148', 'Influenza Viral RNA Transcription And Replication R-HSA-168273']
15	45	betatcvae	0	BRD-K41278234-001-03-0::2.5::HTS	0.251795	2.93E-07	FALSE	CUDC-101	EGFR inhibitor	EGFR, ERBB2		Phase 1	['APC-Cdc20 Mediated Degradation Of Nek2A R-HSA-179409', 'Negative Regulation Of PI3K/AKT Network R-HSA-199418', 'APC/C:Cdc20 Mediated Degradation Of Cyclin B R-HSA-174048', 'Inactivation Of APC/C Via Direct Inhibition Of APC/C Complex R-HSA-141430', 'APC/C:Cdc20 Mediated Degradation Of Mitotic Proteins R-HSA-176409', 'Activation Of APC/C And APC/C:Cdc20 Mediated Degradation Of Mitotic Proteins R-HSA-176814', 'PI5P, PP2A And IER3 Regulate PI3K/AKT Signaling R-HSA-6811558', 'Antigen Processing: Ubiquitination And Proteasome Degradation R-HSA-983168', 'Translocation Of SLC2A4 (GLUT4) To Plasma Membrane R-HSA-1445148', 'Influenza Viral RNA Transcription And Replication R-HSA-168273']
15	45	betatcvae	0	BRD-K42805893-001-04-9::2.5::HTS	0.264637	5.55E-08	FALSE	osimertinib	EGFR inhibitor	EGFR	non-small cell lung cancer (NSCLC)	Launched	['APC-Cdc20 Mediated Degradation Of Nek2A R-HSA-179409', 'Negative Regulation Of PI3K/AKT Network R-HSA-199418', 'APC/C:Cdc20 Mediated Degradation Of Cyclin B R-HSA-174048', 'Inactivation Of APC/C Via Direct Inhibition Of APC/C Complex R-HSA-141430', 'APC/C:Cdc20 Mediated Degradation Of Mitotic Proteins R-HSA-176409', 'Activation Of APC/C And APC/C:Cdc20 Mediated Degradation Of Mitotic Proteins R-HSA-176814', 'PI5P, PP2A And IER3 Regulate PI3K/AKT Signaling R-HSA-6811558', 'Antigen Processing: Ubiquitination And Proteasome Degradation R-HSA-983168', 'Translocation Of SLC2A4 (GLUT4) To Plasma Membrane R-HSA-1445148', 'Influenza Viral RNA Transcription And Replication R-HSA-168273']
15	45	betatcvae	0	BRD-K43578482-001-01-4::2.5::HTS	0.281778	1.02E-08	FALSE	defactinib	focal adhesion kinase inhibitor	PTK2		Phase 2	['APC-Cdc20 Mediated Degradation Of Nek2A R-HSA-179409', 'Negative Regulation Of PI3K/AKT Network R-HSA-199418', 'APC/C:Cdc20 Mediated Degradation Of Cyclin B R-HSA-174048', 'Inactivation Of APC/C Via Direct Inhibition Of APC/C Complex R-HSA-141430', 'APC/C:Cdc20 Mediated Degradation Of Mitotic Proteins R-HSA-176409', 'Activation Of APC/C And APC/C:Cdc20 Mediated Degradation Of Mitotic Proteins R-HSA-176814', 'PI5P, PP2A And IER3 Regulate PI3K/AKT Signaling R-HSA-6811558', 'Antigen Processing: Ubiquitination And Proteasome Degradation R-HSA-983168', 'Translocation Of SLC2A4 (GLUT4) To Plasma Membrane R-HSA-1445148', 'Influenza Viral RNA Transcription And Replication R-HSA-168273']
15	45	betatcvae	0	BRD-K44665581-001-01-8::2.5::HTS	0.283367	6.19E-09	FALSE	bromosporine	bromodomain inhibitor			Preclinical	['APC-Cdc20 Mediated Degradation Of Nek2A R-HSA-179409', 'Negative Regulation Of PI3K/AKT Network R-HSA-199418', 'APC/C:Cdc20 Mediated Degradation Of Cyclin B R-HSA-174048', 'Inactivation Of APC/C Via Direct Inhibition Of APC/C Complex R-HSA-141430', 'APC/C:Cdc20 Mediated Degradation Of Mitotic Proteins R-HSA-176409', 'Activation Of APC/C And APC/C:Cdc20 Mediated Degradation Of Mitotic Proteins R-HSA-176814', 'PI5P, PP2A And IER3 Regulate PI3K/AKT Signaling R-HSA-6811558', 'Antigen Processing: Ubiquitination And Proteasome Degradation R-HSA-983168', 'Translocation Of SLC2A4 (GLUT4) To Plasma Membrane R-HSA-1445148', 'Influenza Viral RNA Transcription And Replication R-HSA-168273']
15	45	betatcvae	0	BRD-K54606188-001-13-1::2.5::HTS	0.277512	1.19E-08	FALSE	JQ1-(+)	bromodomain inhibitor	BRD4, BRDT		Preclinical	['APC-Cdc20 Mediated Degradation Of Nek2A R-HSA-179409', 'Negative Regulation Of PI3K/AKT Network R-HSA-199418', 'APC/C:Cdc20 Mediated Degradation Of Cyclin B R-HSA-174048', 'Inactivation Of APC/C Via Direct Inhibition Of APC/C Complex R-HSA-141430', 'APC/C:Cdc20 Mediated Degradation Of Mitotic Proteins R-HSA-176409', 'Activation Of APC/C And APC/C:Cdc20 Mediated Degradation Of Mitotic Proteins R-HSA-176814', 'PI5P, PP2A And IER3 Regulate PI3K/AKT Signaling R-HSA-6811558', 'Antigen Processing: Ubiquitination And Proteasome Degradation R-HSA-983168', 'Translocation Of SLC2A4 (GLUT4) To Plasma Membrane R-HSA-1445148', 'Influenza Viral RNA Transcription And Replication R-HSA-168273']
15	45	betatcvae	0	BRD-K60443845-001-08-6::2.5::HTS	0.296596	2.02E-09	FALSE	chlormidazole	fungal lanosterol demethylase inhibitor		fungal infection	Launched	['APC-Cdc20 Mediated Degradation Of Nek2A R-HSA-179409', 'Negative Regulation Of PI3K/AKT Network R-HSA-199418', 'APC/C:Cdc20 Mediated Degradation Of Cyclin B R-HSA-174048', 'Inactivation Of APC/C Via Direct Inhibition Of APC/C Complex R-HSA-141430', 'APC/C:Cdc20 Mediated Degradation Of Mitotic Proteins R-HSA-176409', 'Activation Of APC/C And APC/C:Cdc20 Mediated Degradation Of Mitotic Proteins R-HSA-176814', 'PI5P, PP2A And IER3 Regulate PI3K/AKT Signaling R-HSA-6811558', 'Antigen Processing: Ubiquitination And Proteasome Degradation R-HSA-983168', 'Translocation Of SLC2A4 (GLUT4) To Plasma Membrane R-HSA-1445148', 'Influenza Viral RNA Transcription And Replication R-HSA-168273']
15	45	betatcvae	0	BRD-K61228301-001-01-2::2.5::HTS	0.273769	2.06E-08	FALSE	SGI-1027	DNA methyltransferase inhibitor	DNMT1, DNMT3A, DNMT3B		Preclinical	['APC-Cdc20 Mediated Degradation Of Nek2A R-HSA-179409', 'Negative Regulation Of PI3K/AKT Network R-HSA-199418', 'APC/C:Cdc20 Mediated Degradation Of Cyclin B R-HSA-174048', 'Inactivation Of APC/C Via Direct Inhibition Of APC/C Complex R-HSA-141430', 'APC/C:Cdc20 Mediated Degradation Of Mitotic Proteins R-HSA-176409', 'Activation Of APC/C And APC/C:Cdc20 Mediated Degradation Of Mitotic Proteins R-HSA-176814', 'PI5P, PP2A And IER3 Regulate PI3K/AKT Signaling R-HSA-6811558', 'Antigen Processing: Ubiquitination And Proteasome Degradation R-HSA-983168', 'Translocation Of SLC2A4 (GLUT4) To Plasma Membrane R-HSA-1445148', 'Influenza Viral RNA Transcription And Replication R-HSA-168273']
15	45	betatcvae	0	BRD-K63750851-001-20-7::2.5::HTS	0.2686	3.87E-08	FALSE	mycophenolic-acid	dehydrogenase inhibitor, inositol monophosphatase inhibitor	IMPDH1, IMPDH2	organ rejection	Launched	['APC-Cdc20 Mediated Degradation Of Nek2A R-HSA-179409', 'Negative Regulation Of PI3K/AKT Network R-HSA-199418', 'APC/C:Cdc20 Mediated Degradation Of Cyclin B R-HSA-174048', 'Inactivation Of APC/C Via Direct Inhibition Of APC/C Complex R-HSA-141430', 'APC/C:Cdc20 Mediated Degradation Of Mitotic Proteins R-HSA-176409', 'Activation Of APC/C And APC/C:Cdc20 Mediated Degradation Of Mitotic Proteins R-HSA-176814', 'PI5P, PP2A And IER3 Regulate PI3K/AKT Signaling R-HSA-6811558', 'Antigen Processing: Ubiquitination And Proteasome Degradation R-HSA-983168', 'Translocation Of SLC2A4 (GLUT4) To Plasma Membrane R-HSA-1445148', 'Influenza Viral RNA Transcription And Replication R-HSA-168273']
15	45	betatcvae	0	BRD-K68188368-001-09-4::2.5::HTS	0.270871	2.94E-08	FALSE	nifuroxazide	bacterial DNA inhibitor		colitis, diarrhea	Launched	['APC-Cdc20 Mediated Degradation Of Nek2A R-HSA-179409', 'Negative Regulation Of PI3K/AKT Network R-HSA-199418', 'APC/C:Cdc20 Mediated Degradation Of Cyclin B R-HSA-174048', 'Inactivation Of APC/C Via Direct Inhibition Of APC/C Complex R-HSA-141430', 'APC/C:Cdc20 Mediated Degradation Of Mitotic Proteins R-HSA-176409', 'Activation Of APC/C And APC/C:Cdc20 Mediated Degradation Of Mitotic Proteins R-HSA-176814', 'PI5P, PP2A And IER3 Regulate PI3K/AKT Signaling R-HSA-6811558', 'Antigen Processing: Ubiquitination And Proteasome Degradation R-HSA-983168', 'Translocation Of SLC2A4 (GLUT4) To Plasma Membrane R-HSA-1445148', 'Influenza Viral RNA Transcription And Replication R-HSA-168273']
15	45	betatcvae	0	BRD-K68395654-001-03-1::2.5::HTS	0.327319	1.21E-11	FALSE	EVP4593	NFkB pathway inhibitor			Preclinical	['APC-Cdc20 Mediated Degradation Of Nek2A R-HSA-179409', 'Negative Regulation Of PI3K/AKT Network R-HSA-199418', 'APC/C:Cdc20 Mediated Degradation Of Cyclin B R-HSA-174048', 'Inactivation Of APC/C Via Direct Inhibition Of APC/C Complex R-HSA-141430', 'APC/C:Cdc20 Mediated Degradation Of Mitotic Proteins R-HSA-176409', 'Activation Of APC/C And APC/C:Cdc20 Mediated Degradation Of Mitotic Proteins R-HSA-176814', 'PI5P, PP2A And IER3 Regulate PI3K/AKT Signaling R-HSA-6811558', 'Antigen Processing: Ubiquitination And Proteasome Degradation R-HSA-983168', 'Translocation Of SLC2A4 (GLUT4) To Plasma Membrane R-HSA-1445148', 'Influenza Viral RNA Transcription And Replication R-HSA-168273']
15	45	betatcvae	0	BRD-K70463136-001-01-5::2.5::HTS	0.348033	5.28E-13	FALSE	BAY-87-2243	hypoxia inducible factor inhibitor	HIF1A		Phase 1	['APC-Cdc20 Mediated Degradation Of Nek2A R-HSA-179409', 'Negative Regulation Of PI3K/AKT Network R-HSA-199418', 'APC/C:Cdc20 Mediated Degradation Of Cyclin B R-HSA-174048', 'Inactivation Of APC/C Via Direct Inhibition Of APC/C Complex R-HSA-141430', 'APC/C:Cdc20 Mediated Degradation Of Mitotic Proteins R-HSA-176409', 'Activation Of APC/C And APC/C:Cdc20 Mediated Degradation Of Mitotic Proteins R-HSA-176814', 'PI5P, PP2A And IER3 Regulate PI3K/AKT Signaling R-HSA-6811558', 'Antigen Processing: Ubiquitination And Proteasome Degradation R-HSA-983168', 'Translocation Of SLC2A4 (GLUT4) To Plasma Membrane R-HSA-1445148', 'Influenza Viral RNA Transcription And Replication R-HSA-168273']
15	45	betatcvae	0	BRD-K76634210-001-14-7::2.5::HTS	0.289037	5.32E-09	FALSE	idoxuridine	DNA directed DNA polymerase inhibitor		virus herpes simplex (HSV)	Launched	['APC-Cdc20 Mediated Degradation Of Nek2A R-HSA-179409', 'Negative Regulation Of PI3K/AKT Network R-HSA-199418', 'APC/C:Cdc20 Mediated Degradation Of Cyclin B R-HSA-174048', 'Inactivation Of APC/C Via Direct Inhibition Of APC/C Complex R-HSA-141430', 'APC/C:Cdc20 Mediated Degradation Of Mitotic Proteins R-HSA-176409', 'Activation Of APC/C And APC/C:Cdc20 Mediated Degradation Of Mitotic Proteins R-HSA-176814', 'PI5P, PP2A And IER3 Regulate PI3K/AKT Signaling R-HSA-6811558', 'Antigen Processing: Ubiquitination And Proteasome Degradation R-HSA-983168', 'Translocation Of SLC2A4 (GLUT4) To Plasma Membrane R-HSA-1445148', 'Influenza Viral RNA Transcription And Replication R-HSA-168273']
15	45	betatcvae	0	BRD-K78431006-001-10-2::2.5::HTS	0.259975	9.63E-08	FALSE	crizotinib	ALK tyrosine kinase receptor inhibitor	ALK, MET	non-small cell lung cancer (NSCLC)	Launched	['APC-Cdc20 Mediated Degradation Of Nek2A R-HSA-179409', 'Negative Regulation Of PI3K/AKT Network R-HSA-199418', 'APC/C:Cdc20 Mediated Degradation Of Cyclin B R-HSA-174048', 'Inactivation Of APC/C Via Direct Inhibition Of APC/C Complex R-HSA-141430', 'APC/C:Cdc20 Mediated Degradation Of Mitotic Proteins R-HSA-176409', 'Activation Of APC/C And APC/C:Cdc20 Mediated Degradation Of Mitotic Proteins R-HSA-176814', 'PI5P, PP2A And IER3 Regulate PI3K/AKT Signaling R-HSA-6811558', 'Antigen Processing: Ubiquitination And Proteasome Degradation R-HSA-983168', 'Translocation Of SLC2A4 (GLUT4) To Plasma Membrane R-HSA-1445148', 'Influenza Viral RNA Transcription And Replication R-HSA-168273']
15	45	betatcvae	0	BRD-K78960041-001-03-2::2.5::HTS	0.304716	1.13E-09	FALSE	oxaliplatin	DNA inhibitor		colorectal cancer	Launched	['APC-Cdc20 Mediated Degradation Of Nek2A R-HSA-179409', 'Negative Regulation Of PI3K/AKT Network R-HSA-199418', 'APC/C:Cdc20 Mediated Degradation Of Cyclin B R-HSA-174048', 'Inactivation Of APC/C Via Direct Inhibition Of APC/C Complex R-HSA-141430', 'APC/C:Cdc20 Mediated Degradation Of Mitotic Proteins R-HSA-176409', 'Activation Of APC/C And APC/C:Cdc20 Mediated Degradation Of Mitotic Proteins R-HSA-176814', 'PI5P, PP2A And IER3 Regulate PI3K/AKT Signaling R-HSA-6811558', 'Antigen Processing: Ubiquitination And Proteasome Degradation R-HSA-983168', 'Translocation Of SLC2A4 (GLUT4) To Plasma Membrane R-HSA-1445148', 'Influenza Viral RNA Transcription And Replication R-HSA-168273']
15	45	betatcvae	0	BRD-K85554912-001-08-9::2.5::HTS	0.294131	1.83E-09	FALSE	ivermectin	benzodiazepine receptor agonist	CHRNA7, GABRB3, GLRA3, P2RX7	gastrointestinal roundworms, lungworms, cattle grubs, mites, lice, horn flies	Launched	['APC-Cdc20 Mediated Degradation Of Nek2A R-HSA-179409', 'Negative Regulation Of PI3K/AKT Network R-HSA-199418', 'APC/C:Cdc20 Mediated Degradation Of Cyclin B R-HSA-174048', 'Inactivation Of APC/C Via Direct Inhibition Of APC/C Complex R-HSA-141430', 'APC/C:Cdc20 Mediated Degradation Of Mitotic Proteins R-HSA-176409', 'Activation Of APC/C And APC/C:Cdc20 Mediated Degradation Of Mitotic Proteins R-HSA-176814', 'PI5P, PP2A And IER3 Regulate PI3K/AKT Signaling R-HSA-6811558', 'Antigen Processing: Ubiquitination And Proteasome Degradation R-HSA-983168', 'Translocation Of SLC2A4 (GLUT4) To Plasma Membrane R-HSA-1445148', 'Influenza Viral RNA Transcription And Replication R-HSA-168273']
15	45	betatcvae	0	BRD-K88625236-001-04-2::2.5::HTS	0.261133	9.38E-08	FALSE	nonoxynol-9	membrane integrity inhibitor		contraceptive	Launched	['APC-Cdc20 Mediated Degradation Of Nek2A R-HSA-179409', 'Negative Regulation Of PI3K/AKT Network R-HSA-199418', 'APC/C:Cdc20 Mediated Degradation Of Cyclin B R-HSA-174048', 'Inactivation Of APC/C Via Direct Inhibition Of APC/C Complex R-HSA-141430', 'APC/C:Cdc20 Mediated Degradation Of Mitotic Proteins R-HSA-176409', 'Activation Of APC/C And APC/C:Cdc20 Mediated Degradation Of Mitotic Proteins R-HSA-176814', 'PI5P, PP2A And IER3 Regulate PI3K/AKT Signaling R-HSA-6811558', 'Antigen Processing: Ubiquitination And Proteasome Degradation R-HSA-983168', 'Translocation Of SLC2A4 (GLUT4) To Plasma Membrane R-HSA-1445148', 'Influenza Viral RNA Transcription And Replication R-HSA-168273']
18	45	betatcvae	0	BRD-K45401373-001-20-9::2.5::HTS	-0.253965	4.73E-07	FALSE	betulinic-acid	apoptosis stimulant, NFkB pathway inhibitor	GPBAR1		Phase 1/Phase 2	['Regulation Of PTEN Gene Transcription R-HSA-8943724', 'Transport Of Small Molecules R-HSA-382551', 'Transcription Of E2F Targets Under Negative Control By DREAM Complex R-HSA-1362277', 'Impaired BRCA2 Binding To PALB2 R-HSA-9709603', 'Signaling By ALK Fusions And Activated Point Mutants R-HSA-9725370', 'Signaling By Hedgehog R-HSA-5358351', 'Regulation Of IFNG Signaling R-HSA-877312', 'Diseases Of Signal Transduction By Growth Factor Receptors And Second Messengers R-HSA-5663202', 'SUMOylation R-HSA-2990846', 'Constitutive Signaling By Aberrant PI3K In Cancer R-HSA-2219530']
18	45	betatcvae	0	BRD-K60443845-001-08-6::2.5::HTS	-0.273504	3.59E-08	FALSE	chlormidazole	fungal lanosterol demethylase inhibitor		fungal infection	Launched	['Regulation Of PTEN Gene Transcription R-HSA-8943724', 'Transport Of Small Molecules R-HSA-382551', 'Transcription Of E2F Targets Under Negative Control By DREAM Complex R-HSA-1362277', 'Impaired BRCA2 Binding To PALB2 R-HSA-9709603', 'Signaling By ALK Fusions And Activated Point Mutants R-HSA-9725370', 'Signaling By Hedgehog R-HSA-5358351', 'Regulation Of IFNG Signaling R-HSA-877312', 'Diseases Of Signal Transduction By Growth Factor Receptors And Second Messengers R-HSA-5663202', 'SUMOylation R-HSA-2990846', 'Constitutive Signaling By Aberrant PI3K In Cancer R-HSA-2219530']
18	45	betatcvae	0	BRD-K68395654-001-03-1::2.5::HTS	-0.285089	4.55E-09	FALSE	EVP4593	NFkB pathway inhibitor			Preclinical	['Regulation Of PTEN Gene Transcription R-HSA-8943724', 'Transport Of Small Molecules R-HSA-382551', 'Transcription Of E2F Targets Under Negative Control By DREAM Complex R-HSA-1362277', 'Impaired BRCA2 Binding To PALB2 R-HSA-9709603', 'Signaling By ALK Fusions And Activated Point Mutants R-HSA-9725370', 'Signaling By Hedgehog R-HSA-5358351', 'Regulation Of IFNG Signaling R-HSA-877312', 'Diseases Of Signal Transduction By Growth Factor Receptors And Second Messengers R-HSA-5663202', 'SUMOylation R-HSA-2990846', 'Constitutive Signaling By Aberrant PI3K In Cancer R-HSA-2219530']
18	45	betatcvae	0	BRD-K70463136-001-01-5::2.5::HTS	-0.302999	4.56E-10	FALSE	BAY-87-2243	hypoxia inducible factor inhibitor	HIF1A		Phase 1	['Regulation Of PTEN Gene Transcription R-HSA-8943724', 'Transport Of Small Molecules R-HSA-382551', 'Transcription Of E2F Targets Under Negative Control By DREAM Complex R-HSA-1362277', 'Impaired BRCA2 Binding To PALB2 R-HSA-9709603', 'Signaling By ALK Fusions And Activated Point Mutants R-HSA-9725370', 'Signaling By Hedgehog R-HSA-5358351', 'Regulation Of IFNG Signaling R-HSA-877312', 'Diseases Of Signal Transduction By Growth Factor Receptors And Second Messengers R-HSA-5663202', 'SUMOylation R-HSA-2990846', 'Constitutive Signaling By Aberrant PI3K In Cancer R-HSA-2219530']
21	45	betatcvae	0	BRD-K42805893-001-04-9::2.5::HTS	0.25913	1.06E-07	FALSE	osimertinib	EGFR inhibitor	EGFR	non-small cell lung cancer (NSCLC)	Launched	['Depolymerisation Of Nuclear Lamina R-HSA-4419969', 'Meiotic Synapsis R-HSA-1221632', 'Nuclear Events (Kinase And Transcription Factor Activation) R-HSA-198725', 'NGF-stimulated Transcription R-HSA-9031628', 'TAK1-dependent IKK And NF-kappa-B Activation R-HSA-445989', 'ABC-family Proteins Mediated Transport R-HSA-382556', 'RAB Geranylgeranylation R-HSA-8873719', 'Antigen processing-Cross Presentation R-HSA-1236975', 'Fc Epsilon Receptor (FCERI) Signaling R-HSA-2454202', 'FCERI Mediated NF-kB Activation R-HSA-2871837']
21	45	betatcvae	0	BRD-K56405753-001-02-4::2.5::HTS	-0.263846	6.33E-08	FALSE	MK-2461	FGFR inhibitor, VEGFR inhibitor	FGFR1, FGFR2, FGFR3, FLT1, FLT3, FLT4, KDR, MERTK, MET, MST1R, NTRK1, NTRK2, PDGFRB		Phase 1/Phase 2	['Depolymerisation Of Nuclear Lamina R-HSA-4419969', 'Meiotic Synapsis R-HSA-1221632', 'Nuclear Events (Kinase And Transcription Factor Activation) R-HSA-198725', 'NGF-stimulated Transcription R-HSA-9031628', 'TAK1-dependent IKK And NF-kappa-B Activation R-HSA-445989', 'ABC-family Proteins Mediated Transport R-HSA-382556', 'RAB Geranylgeranylation R-HSA-8873719', 'Antigen processing-Cross Presentation R-HSA-1236975', 'Fc Epsilon Receptor (FCERI) Signaling R-HSA-2454202', 'FCERI Mediated NF-kB Activation R-HSA-2871837']
21	45	betatcvae	0	BRD-K75958547-238-01-0::2.5::HTS	-0.283194	6.32E-09	FALSE	pitavastatin	HMGCR inhibitor	HMGCR	hyperlipidemia	Launched	['Depolymerisation Of Nuclear Lamina R-HSA-4419969', 'Meiotic Synapsis R-HSA-1221632', 'Nuclear Events (Kinase And Transcription Factor Activation) R-HSA-198725', 'NGF-stimulated Transcription R-HSA-9031628', 'TAK1-dependent IKK And NF-kappa-B Activation R-HSA-445989', 'ABC-family Proteins Mediated Transport R-HSA-382556', 'RAB Geranylgeranylation R-HSA-8873719', 'Antigen processing-Cross Presentation R-HSA-1236975', 'Fc Epsilon Receptor (FCERI) Signaling R-HSA-2454202', 'FCERI Mediated NF-kB Activation R-HSA-2871837']
21	45	betatcvae	0	BRD-K06519765-001-01-1::2.5::MTS004	-0.277624	2.10E-08	FALSE	vinblastine	microtubule inhibitor, tubulin polymerization inhibitor	JUN, TUBA1A, TUBB, TUBD1, TUBE1, TUBG1	Hodgkin's lymphoma, true histiocytic lymphoma (THL), mycosis, small lymphocytic lymphoma (SLL), testicular carcinoma, Kaposi sarcoma	Launched	['Depolymerisation Of Nuclear Lamina R-HSA-4419969', 'Meiotic Synapsis R-HSA-1221632', 'Nuclear Events (Kinase And Transcription Factor Activation) R-HSA-198725', 'NGF-stimulated Transcription R-HSA-9031628', 'TAK1-dependent IKK And NF-kappa-B Activation R-HSA-445989', 'ABC-family Proteins Mediated Transport R-HSA-382556', 'RAB Geranylgeranylation R-HSA-8873719', 'Antigen processing-Cross Presentation R-HSA-1236975', 'Fc Epsilon Receptor (FCERI) Signaling R-HSA-2454202', 'FCERI Mediated NF-kB Activation R-HSA-2871837']
21	45	betatcvae	0	BRD-K59753975-001-02-6::2.5::MTS004	-0.319255	8.73E-11	FALSE	vindesine	tubulin polymerization inhibitor	TUBB, TUBB1	breast cancer, non-small cell lung cancer (NSCLC), melanoma	Launched	['Depolymerisation Of Nuclear Lamina R-HSA-4419969', 'Meiotic Synapsis R-HSA-1221632', 'Nuclear Events (Kinase And Transcription Factor Activation) R-HSA-198725', 'NGF-stimulated Transcription R-HSA-9031628', 'TAK1-dependent IKK And NF-kappa-B Activation R-HSA-445989', 'ABC-family Proteins Mediated Transport R-HSA-382556', 'RAB Geranylgeranylation R-HSA-8873719', 'Antigen processing-Cross Presentation R-HSA-1236975', 'Fc Epsilon Receptor (FCERI) Signaling R-HSA-2454202', 'FCERI Mediated NF-kB Activation R-HSA-2871837']
22	45	betatcvae	0	BRD-K01669786-001-02-2::2.5::HTS	-0.25711	3.37E-07	FALSE	triapine	ribonucleotide reductase inhibitor	RRM1, RRM2		Phase 2	['Signaling By ROBO Receptors R-HSA-376176', 'Signaling By NOTCH4 R-HSA-9013694', 'Axon Guidance R-HSA-422475', 'SUMOylation Of Transcription Cofactors R-HSA-3899300', 'RAC3 GTPase Cycle R-HSA-9013423', 'Beta-catenin Independent WNT Signaling R-HSA-3858494', 'Regulation Of Gene Expression In Late Stage (Branching Morphogenesis) Pancreatic Bud Precursor Cells R-HSA-210744', 'DNA Replication R-HSA-69306', 'Nervous System Development R-HSA-9675108', 'SUMO E3 Ligases SUMOylate Target Proteins R-HSA-3108232']
22	45	betatcvae	0	BRD-K09443272-001-03-3::2.5::HTS	-0.250317	3.23E-07	FALSE	PHA-680632	Aurora kinase inhibitor	AURKA, AURKB, AURKC		Preclinical	['Signaling By ROBO Receptors R-HSA-376176', 'Signaling By NOTCH4 R-HSA-9013694', 'Axon Guidance R-HSA-422475', 'SUMOylation Of Transcription Cofactors R-HSA-3899300', 'RAC3 GTPase Cycle R-HSA-9013423', 'Beta-catenin Independent WNT Signaling R-HSA-3858494', 'Regulation Of Gene Expression In Late Stage (Branching Morphogenesis) Pancreatic Bud Precursor Cells R-HSA-210744', 'DNA Replication R-HSA-69306', 'Nervous System Development R-HSA-9675108', 'SUMO E3 Ligases SUMOylate Target Proteins R-HSA-3108232']
22	45	betatcvae	0	BRD-K21718444-001-06-8::2.5::HTS	-0.250507	2.86E-07	FALSE	KW-2449	Abl kinase inhibitor, Aurora kinase inhibitor, FLT3 inhibitor	ABL1, AURKA, AURKB, FLT3		Phase 1	['Signaling By ROBO Receptors R-HSA-376176', 'Signaling By NOTCH4 R-HSA-9013694', 'Axon Guidance R-HSA-422475', 'SUMOylation Of Transcription Cofactors R-HSA-3899300', 'RAC3 GTPase Cycle R-HSA-9013423', 'Beta-catenin Independent WNT Signaling R-HSA-3858494', 'Regulation Of Gene Expression In Late Stage (Branching Morphogenesis) Pancreatic Bud Precursor Cells R-HSA-210744', 'DNA Replication R-HSA-69306', 'Nervous System Development R-HSA-9675108', 'SUMO E3 Ligases SUMOylate Target Proteins R-HSA-3108232']
22	45	betatcvae	0	BRD-K31928526-001-02-1::2.5::HTS	-0.260112	1.06E-07	FALSE	barasertib	Aurora kinase inhibitor	AURKA, AURKB		Phase 2/Phase 3	['Signaling By ROBO Receptors R-HSA-376176', 'Signaling By NOTCH4 R-HSA-9013694', 'Axon Guidance R-HSA-422475', 'SUMOylation Of Transcription Cofactors R-HSA-3899300', 'RAC3 GTPase Cycle R-HSA-9013423', 'Beta-catenin Independent WNT Signaling R-HSA-3858494', 'Regulation Of Gene Expression In Late Stage (Branching Morphogenesis) Pancreatic Bud Precursor Cells R-HSA-210744', 'DNA Replication R-HSA-69306', 'Nervous System Development R-HSA-9675108', 'SUMO E3 Ligases SUMOylate Target Proteins R-HSA-3108232']
22	45	betatcvae	0	BRD-K36740062-001-06-6::2.5::HTS	-0.29171	2.19E-09	FALSE	GSK1070916	Aurora kinase inhibitor	AURKA, AURKB, AURKC, CYP2D6, CYP3A4		Phase 1	['Signaling By ROBO Receptors R-HSA-376176', 'Signaling By NOTCH4 R-HSA-9013694', 'Axon Guidance R-HSA-422475', 'SUMOylation Of Transcription Cofactors R-HSA-3899300', 'RAC3 GTPase Cycle R-HSA-9013423', 'Beta-catenin Independent WNT Signaling R-HSA-3858494', 'Regulation Of Gene Expression In Late Stage (Branching Morphogenesis) Pancreatic Bud Precursor Cells R-HSA-210744', 'DNA Replication R-HSA-69306', 'Nervous System Development R-HSA-9675108', 'SUMO E3 Ligases SUMOylate Target Proteins R-HSA-3108232']
22	45	betatcvae	0	BRD-K45551181-001-02-1::2.49::HTS	-0.262537	1.86E-07	FALSE	MPI-0479605	mitotic kinase inhibitor	TTK		Preclinical	['Signaling By ROBO Receptors R-HSA-376176', 'Signaling By NOTCH4 R-HSA-9013694', 'Axon Guidance R-HSA-422475', 'SUMOylation Of Transcription Cofactors R-HSA-3899300', 'RAC3 GTPase Cycle R-HSA-9013423', 'Beta-catenin Independent WNT Signaling R-HSA-3858494', 'Regulation Of Gene Expression In Late Stage (Branching Morphogenesis) Pancreatic Bud Precursor Cells R-HSA-210744', 'DNA Replication R-HSA-69306', 'Nervous System Development R-HSA-9675108', 'SUMO E3 Ligases SUMOylate Target Proteins R-HSA-3108232']
22	45	betatcvae	0	BRD-K56334280-001-05-1::2.5::HTS	-0.259778	1.02E-07	FALSE	amonafide	topoisomerase inhibitor	TOP2A, TOP2B		Phase 3	['Signaling By ROBO Receptors R-HSA-376176', 'Signaling By NOTCH4 R-HSA-9013694', 'Axon Guidance R-HSA-422475', 'SUMOylation Of Transcription Cofactors R-HSA-3899300', 'RAC3 GTPase Cycle R-HSA-9013423', 'Beta-catenin Independent WNT Signaling R-HSA-3858494', 'Regulation Of Gene Expression In Late Stage (Branching Morphogenesis) Pancreatic Bud Precursor Cells R-HSA-210744', 'DNA Replication R-HSA-69306', 'Nervous System Development R-HSA-9675108', 'SUMO E3 Ligases SUMOylate Target Proteins R-HSA-3108232']
22	45	betatcvae	0	BRD-K59369769-001-20-3::2.5::HTS	-0.257378	1.35E-07	FALSE	tozasertib	Aurora kinase inhibitor, Bcr-Abl kinase inhibitor, FLT3 inhibitor, JAK inhibitor	AURKA, AURKB, AURKC, LCK		Phase 2	['Signaling By ROBO Receptors R-HSA-376176', 'Signaling By NOTCH4 R-HSA-9013694', 'Axon Guidance R-HSA-422475', 'SUMOylation Of Transcription Cofactors R-HSA-3899300', 'RAC3 GTPase Cycle R-HSA-9013423', 'Beta-catenin Independent WNT Signaling R-HSA-3858494', 'Regulation Of Gene Expression In Late Stage (Branching Morphogenesis) Pancreatic Bud Precursor Cells R-HSA-210744', 'DNA Replication R-HSA-69306', 'Nervous System Development R-HSA-9675108', 'SUMO E3 Ligases SUMOylate Target Proteins R-HSA-3108232']
22	45	betatcvae	0	BRD-K61323504-001-04-0::2.5::HTS	-0.256624	1.82E-07	FALSE	SB-225002	CC chemokine receptor antagonist	CXCR2		Preclinical	['Signaling By ROBO Receptors R-HSA-376176', 'Signaling By NOTCH4 R-HSA-9013694', 'Axon Guidance R-HSA-422475', 'SUMOylation Of Transcription Cofactors R-HSA-3899300', 'RAC3 GTPase Cycle R-HSA-9013423', 'Beta-catenin Independent WNT Signaling R-HSA-3858494', 'Regulation Of Gene Expression In Late Stage (Branching Morphogenesis) Pancreatic Bud Precursor Cells R-HSA-210744', 'DNA Replication R-HSA-69306', 'Nervous System Development R-HSA-9675108', 'SUMO E3 Ligases SUMOylate Target Proteins R-HSA-3108232']
22	45	betatcvae	0	BRD-K63923597-001-10-0::2.5::HTS	-0.262811	8.30E-08	FALSE	barasertib-HQPA	Aurora kinase inhibitor	AURKB		Phase 2/Phase 3	['Signaling By ROBO Receptors R-HSA-376176', 'Signaling By NOTCH4 R-HSA-9013694', 'Axon Guidance R-HSA-422475', 'SUMOylation Of Transcription Cofactors R-HSA-3899300', 'RAC3 GTPase Cycle R-HSA-9013423', 'Beta-catenin Independent WNT Signaling R-HSA-3858494', 'Regulation Of Gene Expression In Late Stage (Branching Morphogenesis) Pancreatic Bud Precursor Cells R-HSA-210744', 'DNA Replication R-HSA-69306', 'Nervous System Development R-HSA-9675108', 'SUMO E3 Ligases SUMOylate Target Proteins R-HSA-3108232']
22	45	betatcvae	0	BRD-K64866502-001-03-9::2.5::HTS	-0.266254	5.53E-08	FALSE	CYC116	Aurora kinase inhibitor	AURKA, AURKB, KDR		Phase 1	['Signaling By ROBO Receptors R-HSA-376176', 'Signaling By NOTCH4 R-HSA-9013694', 'Axon Guidance R-HSA-422475', 'SUMOylation Of Transcription Cofactors R-HSA-3899300', 'RAC3 GTPase Cycle R-HSA-9013423', 'Beta-catenin Independent WNT Signaling R-HSA-3858494', 'Regulation Of Gene Expression In Late Stage (Branching Morphogenesis) Pancreatic Bud Precursor Cells R-HSA-210744', 'DNA Replication R-HSA-69306', 'Nervous System Development R-HSA-9675108', 'SUMO E3 Ligases SUMOylate Target Proteins R-HSA-3108232']
22	45	betatcvae	0	BRD-K71512533-066-02-8::2.5::HTS	-0.255012	2.04E-07	FALSE	SNS-314	Aurora kinase inhibitor	AURKA, AURKB, AURKC		Phase 1	['Signaling By ROBO Receptors R-HSA-376176', 'Signaling By NOTCH4 R-HSA-9013694', 'Axon Guidance R-HSA-422475', 'SUMOylation Of Transcription Cofactors R-HSA-3899300', 'RAC3 GTPase Cycle R-HSA-9013423', 'Beta-catenin Independent WNT Signaling R-HSA-3858494', 'Regulation Of Gene Expression In Late Stage (Branching Morphogenesis) Pancreatic Bud Precursor Cells R-HSA-210744', 'DNA Replication R-HSA-69306', 'Nervous System Development R-HSA-9675108', 'SUMO E3 Ligases SUMOylate Target Proteins R-HSA-3108232']
22	45	betatcvae	0	BRD-K75295174-001-05-0::2.5::HTS	-0.273682	2.65E-08	FALSE	alisertib	Aurora kinase inhibitor	AURKA		Phase 3	['Signaling By ROBO Receptors R-HSA-376176', 'Signaling By NOTCH4 R-HSA-9013694', 'Axon Guidance R-HSA-422475', 'SUMOylation Of Transcription Cofactors R-HSA-3899300', 'RAC3 GTPase Cycle R-HSA-9013423', 'Beta-catenin Independent WNT Signaling R-HSA-3858494', 'Regulation Of Gene Expression In Late Stage (Branching Morphogenesis) Pancreatic Bud Precursor Cells R-HSA-210744', 'DNA Replication R-HSA-69306', 'Nervous System Development R-HSA-9675108', 'SUMO E3 Ligases SUMOylate Target Proteins R-HSA-3108232']
22	45	betatcvae	0	BRD-K77987382-001-13-2::2.5::HTS	-0.256074	1.57E-07	FALSE	mebendazole	tubulin polymerization inhibitor	TUBA1A, TUBB, TUBB4B	pinworm, whipworm, hookworm, ascariasis	Launched	['Signaling By ROBO Receptors R-HSA-376176', 'Signaling By NOTCH4 R-HSA-9013694', 'Axon Guidance R-HSA-422475', 'SUMOylation Of Transcription Cofactors R-HSA-3899300', 'RAC3 GTPase Cycle R-HSA-9013423', 'Beta-catenin Independent WNT Signaling R-HSA-3858494', 'Regulation Of Gene Expression In Late Stage (Branching Morphogenesis) Pancreatic Bud Precursor Cells R-HSA-210744', 'DNA Replication R-HSA-69306', 'Nervous System Development R-HSA-9675108', 'SUMO E3 Ligases SUMOylate Target Proteins R-HSA-3108232']
22	45	betatcvae	0	BRD-K87737963-001-06-0::2.5::HTS	-0.255178	1.93E-07	FALSE	cyt387		JAK1, JAK2, JAK3		Phase 3	['Signaling By ROBO Receptors R-HSA-376176', 'Signaling By NOTCH4 R-HSA-9013694', 'Axon Guidance R-HSA-422475', 'SUMOylation Of Transcription Cofactors R-HSA-3899300', 'RAC3 GTPase Cycle R-HSA-9013423', 'Beta-catenin Independent WNT Signaling R-HSA-3858494', 'Regulation Of Gene Expression In Late Stage (Branching Morphogenesis) Pancreatic Bud Precursor Cells R-HSA-210744', 'DNA Replication R-HSA-69306', 'Nervous System Development R-HSA-9675108', 'SUMO E3 Ligases SUMOylate Target Proteins R-HSA-3108232']
23	45	betatcvae	0	BRD-A01643550-001-04-9::2.5::HTS	0.290253	4.56E-09	FALSE	prednisolone-acetate	glucocorticoid receptor agonist	NR3C1	conjunctivitis, rosacea, punctate keratitis, shingles, iritis, cyclitis	Launched	['MAP Kinase Activation R-HSA-450294', 'Interleukin-17 Signaling R-HSA-448424', 'Interleukin-12 Signaling R-HSA-9020591', 'Gene And Protein Expression By JAK-STAT Signaling After Interleukin-12 Stimulation R-HSA-8950505', 'Interleukin-12 Family Signaling R-HSA-447115', 'MyD88:MAL(TIRAP) Cascade Initiated On Plasma Membrane R-HSA-166058', 'Toll Like Receptor 7/8 (TLR7/8) Cascade R-HSA-168181', 'MyD88 Dependent Cascade Initiated On Endosome R-HSA-975155', 'TRAF6 Mediated Induction Of NFkB And MAP Kinases Upon TLR7/8 Or 9 Activation R-HSA-975138', 'Cyclin A/B1/B2 Associated Events During G2/M Transition R-HSA-69273']
23	45	betatcvae	0	BRD-A81541225-001-06-8::2.5::HTS	0.280839	9.28E-09	FALSE	oligomycin-a	ATP synthase inhibitor, ATPase inhibitor	ATP5A1		Preclinical	['MAP Kinase Activation R-HSA-450294', 'Interleukin-17 Signaling R-HSA-448424', 'Interleukin-12 Signaling R-HSA-9020591', 'Gene And Protein Expression By JAK-STAT Signaling After Interleukin-12 Stimulation R-HSA-8950505', 'Interleukin-12 Family Signaling R-HSA-447115', 'MyD88:MAL(TIRAP) Cascade Initiated On Plasma Membrane R-HSA-166058', 'Toll Like Receptor 7/8 (TLR7/8) Cascade R-HSA-168181', 'MyD88 Dependent Cascade Initiated On Endosome R-HSA-975155', 'TRAF6 Mediated Induction Of NFkB And MAP Kinases Upon TLR7/8 Or 9 Activation R-HSA-975138', 'Cyclin A/B1/B2 Associated Events During G2/M Transition R-HSA-69273']
23	45	betatcvae	0	BRD-K00535541-001-05-5::2.5::HTS	0.256025	2.67E-07	FALSE	9-aminoacridine				Preclinical	['MAP Kinase Activation R-HSA-450294', 'Interleukin-17 Signaling R-HSA-448424', 'Interleukin-12 Signaling R-HSA-9020591', 'Gene And Protein Expression By JAK-STAT Signaling After Interleukin-12 Stimulation R-HSA-8950505', 'Interleukin-12 Family Signaling R-HSA-447115', 'MyD88:MAL(TIRAP) Cascade Initiated On Plasma Membrane R-HSA-166058', 'Toll Like Receptor 7/8 (TLR7/8) Cascade R-HSA-168181', 'MyD88 Dependent Cascade Initiated On Endosome R-HSA-975155', 'TRAF6 Mediated Induction Of NFkB And MAP Kinases Upon TLR7/8 Or 9 Activation R-HSA-975138', 'Cyclin A/B1/B2 Associated Events During G2/M Transition R-HSA-69273']
23	45	betatcvae	0	BRD-K08109215-001-06-4::2.5::HTS	0.287646	6.35E-09	FALSE	I-BET-762	bromodomain inhibitor	BRD2, BRD3, BRD4		Phase 2	['MAP Kinase Activation R-HSA-450294', 'Interleukin-17 Signaling R-HSA-448424', 'Interleukin-12 Signaling R-HSA-9020591', 'Gene And Protein Expression By JAK-STAT Signaling After Interleukin-12 Stimulation R-HSA-8950505', 'Interleukin-12 Family Signaling R-HSA-447115', 'MyD88:MAL(TIRAP) Cascade Initiated On Plasma Membrane R-HSA-166058', 'Toll Like Receptor 7/8 (TLR7/8) Cascade R-HSA-168181', 'MyD88 Dependent Cascade Initiated On Endosome R-HSA-975155', 'TRAF6 Mediated Induction Of NFkB And MAP Kinases Upon TLR7/8 Or 9 Activation R-HSA-975138', 'Cyclin A/B1/B2 Associated Events During G2/M Transition R-HSA-69273']
23	45	betatcvae	0	BRD-K09372874-001-01-0::2.5::HTS	0.279685	1.70E-08	FALSE	merimepodib	inosine monophosphate dehydrogenase inhibitor	IMPDH1		Phase 2	['MAP Kinase Activation R-HSA-450294', 'Interleukin-17 Signaling R-HSA-448424', 'Interleukin-12 Signaling R-HSA-9020591', 'Gene And Protein Expression By JAK-STAT Signaling After Interleukin-12 Stimulation R-HSA-8950505', 'Interleukin-12 Family Signaling R-HSA-447115', 'MyD88:MAL(TIRAP) Cascade Initiated On Plasma Membrane R-HSA-166058', 'Toll Like Receptor 7/8 (TLR7/8) Cascade R-HSA-168181', 'MyD88 Dependent Cascade Initiated On Endosome R-HSA-975155', 'TRAF6 Mediated Induction Of NFkB And MAP Kinases Upon TLR7/8 Or 9 Activation R-HSA-975138', 'Cyclin A/B1/B2 Associated Events During G2/M Transition R-HSA-69273']
23	45	betatcvae	0	BRD-K12829205-003-02-8::2.5::HTS	0.272912	5.73E-08	FALSE	mechlorethamine	DNA inhibitor		Hodgkin's lymphoma, chronic myeloid leukemia (CML), chronic lymphocytic leukemia (CLL), polycythemia vera, mycosis, bronchogenic carcinoma	Launched	['MAP Kinase Activation R-HSA-450294', 'Interleukin-17 Signaling R-HSA-448424', 'Interleukin-12 Signaling R-HSA-9020591', 'Gene And Protein Expression By JAK-STAT Signaling After Interleukin-12 Stimulation R-HSA-8950505', 'Interleukin-12 Family Signaling R-HSA-447115', 'MyD88:MAL(TIRAP) Cascade Initiated On Plasma Membrane R-HSA-166058', 'Toll Like Receptor 7/8 (TLR7/8) Cascade R-HSA-168181', 'MyD88 Dependent Cascade Initiated On Endosome R-HSA-975155', 'TRAF6 Mediated Induction Of NFkB And MAP Kinases Upon TLR7/8 Or 9 Activation R-HSA-975138', 'Cyclin A/B1/B2 Associated Events During G2/M Transition R-HSA-69273']
23	45	betatcvae	0	BRD-K19061412-001-02-4::2.5::HTS	0.258566	1.36E-07	FALSE	mubritinib	protein tyrosine kinase inhibitor	EGFR, ERBB2		Phase 1	['MAP Kinase Activation R-HSA-450294', 'Interleukin-17 Signaling R-HSA-448424', 'Interleukin-12 Signaling R-HSA-9020591', 'Gene And Protein Expression By JAK-STAT Signaling After Interleukin-12 Stimulation R-HSA-8950505', 'Interleukin-12 Family Signaling R-HSA-447115', 'MyD88:MAL(TIRAP) Cascade Initiated On Plasma Membrane R-HSA-166058', 'Toll Like Receptor 7/8 (TLR7/8) Cascade R-HSA-168181', 'MyD88 Dependent Cascade Initiated On Endosome R-HSA-975155', 'TRAF6 Mediated Induction Of NFkB And MAP Kinases Upon TLR7/8 Or 9 Activation R-HSA-975138', 'Cyclin A/B1/B2 Associated Events During G2/M Transition R-HSA-69273']
23	45	betatcvae	0	BRD-K26253904-001-01-5::2.5::HTS	0.262686	7.82E-08	FALSE	NMS-873	ATPase inhibitor	VCP		Preclinical	['MAP Kinase Activation R-HSA-450294', 'Interleukin-17 Signaling R-HSA-448424', 'Interleukin-12 Signaling R-HSA-9020591', 'Gene And Protein Expression By JAK-STAT Signaling After Interleukin-12 Stimulation R-HSA-8950505', 'Interleukin-12 Family Signaling R-HSA-447115', 'MyD88:MAL(TIRAP) Cascade Initiated On Plasma Membrane R-HSA-166058', 'Toll Like Receptor 7/8 (TLR7/8) Cascade R-HSA-168181', 'MyD88 Dependent Cascade Initiated On Endosome R-HSA-975155', 'TRAF6 Mediated Induction Of NFkB And MAP Kinases Upon TLR7/8 Or 9 Activation R-HSA-975138', 'Cyclin A/B1/B2 Associated Events During G2/M Transition R-HSA-69273']
23	45	betatcvae	0	BRD-K33610132-001-02-9::2.5::HTS	0.316149	8.35E-11	FALSE	rociletinib	EGFR inhibitor	EGFR		Phase 3	['MAP Kinase Activation R-HSA-450294', 'Interleukin-17 Signaling R-HSA-448424', 'Interleukin-12 Signaling R-HSA-9020591', 'Gene And Protein Expression By JAK-STAT Signaling After Interleukin-12 Stimulation R-HSA-8950505', 'Interleukin-12 Family Signaling R-HSA-447115', 'MyD88:MAL(TIRAP) Cascade Initiated On Plasma Membrane R-HSA-166058', 'Toll Like Receptor 7/8 (TLR7/8) Cascade R-HSA-168181', 'MyD88 Dependent Cascade Initiated On Endosome R-HSA-975155', 'TRAF6 Mediated Induction Of NFkB And MAP Kinases Upon TLR7/8 Or 9 Activation R-HSA-975138', 'Cyclin A/B1/B2 Associated Events During G2/M Transition R-HSA-69273']
23	45	betatcvae	0	BRD-K36207157-001-07-0::2.52::HTS	0.253957	4.74E-07	FALSE	chlorprothixene	dopamine receptor antagonist	CHRM1, CHRM2, CHRM3, CHRM4, CHRM5, DRD1, DRD2, DRD3, HRH1, HTR2A, HTR2B, HTR2C	schizophrenia, bipolar disorder	Launched	['MAP Kinase Activation R-HSA-450294', 'Interleukin-17 Signaling R-HSA-448424', 'Interleukin-12 Signaling R-HSA-9020591', 'Gene And Protein Expression By JAK-STAT Signaling After Interleukin-12 Stimulation R-HSA-8950505', 'Interleukin-12 Family Signaling R-HSA-447115', 'MyD88:MAL(TIRAP) Cascade Initiated On Plasma Membrane R-HSA-166058', 'Toll Like Receptor 7/8 (TLR7/8) Cascade R-HSA-168181', 'MyD88 Dependent Cascade Initiated On Endosome R-HSA-975155', 'TRAF6 Mediated Induction Of NFkB And MAP Kinases Upon TLR7/8 Or 9 Activation R-HSA-975138', 'Cyclin A/B1/B2 Associated Events During G2/M Transition R-HSA-69273']
23	45	betatcvae	0	BRD-K41278234-001-03-0::2.5::HTS	0.256054	1.81E-07	FALSE	CUDC-101	EGFR inhibitor	EGFR, ERBB2		Phase 1	['MAP Kinase Activation R-HSA-450294', 'Interleukin-17 Signaling R-HSA-448424', 'Interleukin-12 Signaling R-HSA-9020591', 'Gene And Protein Expression By JAK-STAT Signaling After Interleukin-12 Stimulation R-HSA-8950505', 'Interleukin-12 Family Signaling R-HSA-447115', 'MyD88:MAL(TIRAP) Cascade Initiated On Plasma Membrane R-HSA-166058', 'Toll Like Receptor 7/8 (TLR7/8) Cascade R-HSA-168181', 'MyD88 Dependent Cascade Initiated On Endosome R-HSA-975155', 'TRAF6 Mediated Induction Of NFkB And MAP Kinases Upon TLR7/8 Or 9 Activation R-HSA-975138', 'Cyclin A/B1/B2 Associated Events During G2/M Transition R-HSA-69273']
23	45	betatcvae	0	BRD-K43578482-001-01-4::2.5::HTS	0.281759	1.02E-08	FALSE	defactinib	focal adhesion kinase inhibitor	PTK2		Phase 2	['MAP Kinase Activation R-HSA-450294', 'Interleukin-17 Signaling R-HSA-448424', 'Interleukin-12 Signaling R-HSA-9020591', 'Gene And Protein Expression By JAK-STAT Signaling After Interleukin-12 Stimulation R-HSA-8950505', 'Interleukin-12 Family Signaling R-HSA-447115', 'MyD88:MAL(TIRAP) Cascade Initiated On Plasma Membrane R-HSA-166058', 'Toll Like Receptor 7/8 (TLR7/8) Cascade R-HSA-168181', 'MyD88 Dependent Cascade Initiated On Endosome R-HSA-975155', 'TRAF6 Mediated Induction Of NFkB And MAP Kinases Upon TLR7/8 Or 9 Activation R-HSA-975138', 'Cyclin A/B1/B2 Associated Events During G2/M Transition R-HSA-69273']
23	45	betatcvae	0	BRD-K54606188-001-13-1::2.5::HTS	0.262547	7.38E-08	FALSE	JQ1-(+)	bromodomain inhibitor	BRD4, BRDT		Preclinical	['MAP Kinase Activation R-HSA-450294', 'Interleukin-17 Signaling R-HSA-448424', 'Interleukin-12 Signaling R-HSA-9020591', 'Gene And Protein Expression By JAK-STAT Signaling After Interleukin-12 Stimulation R-HSA-8950505', 'Interleukin-12 Family Signaling R-HSA-447115', 'MyD88:MAL(TIRAP) Cascade Initiated On Plasma Membrane R-HSA-166058', 'Toll Like Receptor 7/8 (TLR7/8) Cascade R-HSA-168181', 'MyD88 Dependent Cascade Initiated On Endosome R-HSA-975155', 'TRAF6 Mediated Induction Of NFkB And MAP Kinases Upon TLR7/8 Or 9 Activation R-HSA-975138', 'Cyclin A/B1/B2 Associated Events During G2/M Transition R-HSA-69273']
23	45	betatcvae	0	BRD-K56614220-001-19-0::2.5::HTS	0.260436	1.02E-07	FALSE	clofazimine	GK0582 inhibitor		leprosy	Launched	['MAP Kinase Activation R-HSA-450294', 'Interleukin-17 Signaling R-HSA-448424', 'Interleukin-12 Signaling R-HSA-9020591', 'Gene And Protein Expression By JAK-STAT Signaling After Interleukin-12 Stimulation R-HSA-8950505', 'Interleukin-12 Family Signaling R-HSA-447115', 'MyD88:MAL(TIRAP) Cascade Initiated On Plasma Membrane R-HSA-166058', 'Toll Like Receptor 7/8 (TLR7/8) Cascade R-HSA-168181', 'MyD88 Dependent Cascade Initiated On Endosome R-HSA-975155', 'TRAF6 Mediated Induction Of NFkB And MAP Kinases Upon TLR7/8 Or 9 Activation R-HSA-975138', 'Cyclin A/B1/B2 Associated Events During G2/M Transition R-HSA-69273']
23	45	betatcvae	0	BRD-K59436580-001-01-7::2.5::HTS	0.265401	5.26E-08	FALSE	tedizolid	bacterial 50S ribosomal subunit inhibitor		skin infections	Launched	['MAP Kinase Activation R-HSA-450294', 'Interleukin-17 Signaling R-HSA-448424', 'Interleukin-12 Signaling R-HSA-9020591', 'Gene And Protein Expression By JAK-STAT Signaling After Interleukin-12 Stimulation R-HSA-8950505', 'Interleukin-12 Family Signaling R-HSA-447115', 'MyD88:MAL(TIRAP) Cascade Initiated On Plasma Membrane R-HSA-166058', 'Toll Like Receptor 7/8 (TLR7/8) Cascade R-HSA-168181', 'MyD88 Dependent Cascade Initiated On Endosome R-HSA-975155', 'TRAF6 Mediated Induction Of NFkB And MAP Kinases Upon TLR7/8 Or 9 Activation R-HSA-975138', 'Cyclin A/B1/B2 Associated Events During G2/M Transition R-HSA-69273']
23	45	betatcvae	0	BRD-K60443845-001-08-6::2.5::HTS	0.355833	3.57E-13	FALSE	chlormidazole	fungal lanosterol demethylase inhibitor		fungal infection	Launched	['MAP Kinase Activation R-HSA-450294', 'Interleukin-17 Signaling R-HSA-448424', 'Interleukin-12 Signaling R-HSA-9020591', 'Gene And Protein Expression By JAK-STAT Signaling After Interleukin-12 Stimulation R-HSA-8950505', 'Interleukin-12 Family Signaling R-HSA-447115', 'MyD88:MAL(TIRAP) Cascade Initiated On Plasma Membrane R-HSA-166058', 'Toll Like Receptor 7/8 (TLR7/8) Cascade R-HSA-168181', 'MyD88 Dependent Cascade Initiated On Endosome R-HSA-975155', 'TRAF6 Mediated Induction Of NFkB And MAP Kinases Upon TLR7/8 Or 9 Activation R-HSA-975138', 'Cyclin A/B1/B2 Associated Events During G2/M Transition R-HSA-69273']
23	45	betatcvae	0	BRD-K63750851-001-20-7::2.5::HTS	0.260094	1.06E-07	FALSE	mycophenolic-acid	dehydrogenase inhibitor, inositol monophosphatase inhibitor	IMPDH1, IMPDH2	organ rejection	Launched	['MAP Kinase Activation R-HSA-450294', 'Interleukin-17 Signaling R-HSA-448424', 'Interleukin-12 Signaling R-HSA-9020591', 'Gene And Protein Expression By JAK-STAT Signaling After Interleukin-12 Stimulation R-HSA-8950505', 'Interleukin-12 Family Signaling R-HSA-447115', 'MyD88:MAL(TIRAP) Cascade Initiated On Plasma Membrane R-HSA-166058', 'Toll Like Receptor 7/8 (TLR7/8) Cascade R-HSA-168181', 'MyD88 Dependent Cascade Initiated On Endosome R-HSA-975155', 'TRAF6 Mediated Induction Of NFkB And MAP Kinases Upon TLR7/8 Or 9 Activation R-HSA-975138', 'Cyclin A/B1/B2 Associated Events During G2/M Transition R-HSA-69273']
23	45	betatcvae	0	BRD-K68188368-001-09-4::2.5::HTS	0.270824	2.96E-08	FALSE	nifuroxazide	bacterial DNA inhibitor		colitis, diarrhea	Launched	['MAP Kinase Activation R-HSA-450294', 'Interleukin-17 Signaling R-HSA-448424', 'Interleukin-12 Signaling R-HSA-9020591', 'Gene And Protein Expression By JAK-STAT Signaling After Interleukin-12 Stimulation R-HSA-8950505', 'Interleukin-12 Family Signaling R-HSA-447115', 'MyD88:MAL(TIRAP) Cascade Initiated On Plasma Membrane R-HSA-166058', 'Toll Like Receptor 7/8 (TLR7/8) Cascade R-HSA-168181', 'MyD88 Dependent Cascade Initiated On Endosome R-HSA-975155', 'TRAF6 Mediated Induction Of NFkB And MAP Kinases Upon TLR7/8 Or 9 Activation R-HSA-975138', 'Cyclin A/B1/B2 Associated Events During G2/M Transition R-HSA-69273']
23	45	betatcvae	0	BRD-K68395654-001-03-1::2.5::HTS	0.355041	1.45E-13	FALSE	EVP4593	NFkB pathway inhibitor			Preclinical	['MAP Kinase Activation R-HSA-450294', 'Interleukin-17 Signaling R-HSA-448424', 'Interleukin-12 Signaling R-HSA-9020591', 'Gene And Protein Expression By JAK-STAT Signaling After Interleukin-12 Stimulation R-HSA-8950505', 'Interleukin-12 Family Signaling R-HSA-447115', 'MyD88:MAL(TIRAP) Cascade Initiated On Plasma Membrane R-HSA-166058', 'Toll Like Receptor 7/8 (TLR7/8) Cascade R-HSA-168181', 'MyD88 Dependent Cascade Initiated On Endosome R-HSA-975155', 'TRAF6 Mediated Induction Of NFkB And MAP Kinases Upon TLR7/8 Or 9 Activation R-HSA-975138', 'Cyclin A/B1/B2 Associated Events During G2/M Transition R-HSA-69273']
23	45	betatcvae	0	BRD-K70463136-001-01-5::2.5::HTS	0.349215	4.35E-13	FALSE	BAY-87-2243	hypoxia inducible factor inhibitor	HIF1A		Phase 1	['MAP Kinase Activation R-HSA-450294', 'Interleukin-17 Signaling R-HSA-448424', 'Interleukin-12 Signaling R-HSA-9020591', 'Gene And Protein Expression By JAK-STAT Signaling After Interleukin-12 Stimulation R-HSA-8950505', 'Interleukin-12 Family Signaling R-HSA-447115', 'MyD88:MAL(TIRAP) Cascade Initiated On Plasma Membrane R-HSA-166058', 'Toll Like Receptor 7/8 (TLR7/8) Cascade R-HSA-168181', 'MyD88 Dependent Cascade Initiated On Endosome R-HSA-975155', 'TRAF6 Mediated Induction Of NFkB And MAP Kinases Upon TLR7/8 Or 9 Activation R-HSA-975138', 'Cyclin A/B1/B2 Associated Events During G2/M Transition R-HSA-69273']
23	45	betatcvae	0	BRD-K76634210-001-14-7::2.5::HTS	0.257121	2.36E-07	FALSE	idoxuridine	DNA directed DNA polymerase inhibitor		virus herpes simplex (HSV)	Launched	['MAP Kinase Activation R-HSA-450294', 'Interleukin-17 Signaling R-HSA-448424', 'Interleukin-12 Signaling R-HSA-9020591', 'Gene And Protein Expression By JAK-STAT Signaling After Interleukin-12 Stimulation R-HSA-8950505', 'Interleukin-12 Family Signaling R-HSA-447115', 'MyD88:MAL(TIRAP) Cascade Initiated On Plasma Membrane R-HSA-166058', 'Toll Like Receptor 7/8 (TLR7/8) Cascade R-HSA-168181', 'MyD88 Dependent Cascade Initiated On Endosome R-HSA-975155', 'TRAF6 Mediated Induction Of NFkB And MAP Kinases Upon TLR7/8 Or 9 Activation R-HSA-975138', 'Cyclin A/B1/B2 Associated Events During G2/M Transition R-HSA-69273']
23	45	betatcvae	0	BRD-K78431006-001-10-2::2.5::HTS	0.254011	1.92E-07	FALSE	crizotinib	ALK tyrosine kinase receptor inhibitor	ALK, MET	non-small cell lung cancer (NSCLC)	Launched	['MAP Kinase Activation R-HSA-450294', 'Interleukin-17 Signaling R-HSA-448424', 'Interleukin-12 Signaling R-HSA-9020591', 'Gene And Protein Expression By JAK-STAT Signaling After Interleukin-12 Stimulation R-HSA-8950505', 'Interleukin-12 Family Signaling R-HSA-447115', 'MyD88:MAL(TIRAP) Cascade Initiated On Plasma Membrane R-HSA-166058', 'Toll Like Receptor 7/8 (TLR7/8) Cascade R-HSA-168181', 'MyD88 Dependent Cascade Initiated On Endosome R-HSA-975155', 'TRAF6 Mediated Induction Of NFkB And MAP Kinases Upon TLR7/8 Or 9 Activation R-HSA-975138', 'Cyclin A/B1/B2 Associated Events During G2/M Transition R-HSA-69273']
23	45	betatcvae	0	BRD-K78960041-001-03-2::2.5::HTS	0.303756	1.29E-09	FALSE	oxaliplatin	DNA inhibitor		colorectal cancer	Launched	['MAP Kinase Activation R-HSA-450294', 'Interleukin-17 Signaling R-HSA-448424', 'Interleukin-12 Signaling R-HSA-9020591', 'Gene And Protein Expression By JAK-STAT Signaling After Interleukin-12 Stimulation R-HSA-8950505', 'Interleukin-12 Family Signaling R-HSA-447115', 'MyD88:MAL(TIRAP) Cascade Initiated On Plasma Membrane R-HSA-166058', 'Toll Like Receptor 7/8 (TLR7/8) Cascade R-HSA-168181', 'MyD88 Dependent Cascade Initiated On Endosome R-HSA-975155', 'TRAF6 Mediated Induction Of NFkB And MAP Kinases Upon TLR7/8 Or 9 Activation R-HSA-975138', 'Cyclin A/B1/B2 Associated Events During G2/M Transition R-HSA-69273']
23	45	betatcvae	0	BRD-K78960041-001-05-7::2.54::HTS	0.26566	1.31E-07	FALSE	oxaliplatin	DNA inhibitor		colorectal cancer	Launched	['MAP Kinase Activation R-HSA-450294', 'Interleukin-17 Signaling R-HSA-448424', 'Interleukin-12 Signaling R-HSA-9020591', 'Gene And Protein Expression By JAK-STAT Signaling After Interleukin-12 Stimulation R-HSA-8950505', 'Interleukin-12 Family Signaling R-HSA-447115', 'MyD88:MAL(TIRAP) Cascade Initiated On Plasma Membrane R-HSA-166058', 'Toll Like Receptor 7/8 (TLR7/8) Cascade R-HSA-168181', 'MyD88 Dependent Cascade Initiated On Endosome R-HSA-975155', 'TRAF6 Mediated Induction Of NFkB And MAP Kinases Upon TLR7/8 Or 9 Activation R-HSA-975138', 'Cyclin A/B1/B2 Associated Events During G2/M Transition R-HSA-69273']
23	45	betatcvae	0	BRD-K85554912-001-08-9::2.5::HTS	0.27272	2.75E-08	FALSE	ivermectin	benzodiazepine receptor agonist	CHRNA7, GABRB3, GLRA3, P2RX7	gastrointestinal roundworms, lungworms, cattle grubs, mites, lice, horn flies	Launched	['MAP Kinase Activation R-HSA-450294', 'Interleukin-17 Signaling R-HSA-448424', 'Interleukin-12 Signaling R-HSA-9020591', 'Gene And Protein Expression By JAK-STAT Signaling After Interleukin-12 Stimulation R-HSA-8950505', 'Interleukin-12 Family Signaling R-HSA-447115', 'MyD88:MAL(TIRAP) Cascade Initiated On Plasma Membrane R-HSA-166058', 'Toll Like Receptor 7/8 (TLR7/8) Cascade R-HSA-168181', 'MyD88 Dependent Cascade Initiated On Endosome R-HSA-975155', 'TRAF6 Mediated Induction Of NFkB And MAP Kinases Upon TLR7/8 Or 9 Activation R-HSA-975138', 'Cyclin A/B1/B2 Associated Events During G2/M Transition R-HSA-69273']
23	45	betatcvae	0	BRD-K88625236-001-04-2::2.5::HTS	0.25567	1.76E-07	FALSE	nonoxynol-9	membrane integrity inhibitor		contraceptive	Launched	['MAP Kinase Activation R-HSA-450294', 'Interleukin-17 Signaling R-HSA-448424', 'Interleukin-12 Signaling R-HSA-9020591', 'Gene And Protein Expression By JAK-STAT Signaling After Interleukin-12 Stimulation R-HSA-8950505', 'Interleukin-12 Family Signaling R-HSA-447115', 'MyD88:MAL(TIRAP) Cascade Initiated On Plasma Membrane R-HSA-166058', 'Toll Like Receptor 7/8 (TLR7/8) Cascade R-HSA-168181', 'MyD88 Dependent Cascade Initiated On Endosome R-HSA-975155', 'TRAF6 Mediated Induction Of NFkB And MAP Kinases Upon TLR7/8 Or 9 Activation R-HSA-975138', 'Cyclin A/B1/B2 Associated Events During G2/M Transition R-HSA-69273']
24	45	betatcvae	0	BRD-K01669786-001-02-2::2.5::HTS	-0.261728	2.03E-07	FALSE	triapine	ribonucleotide reductase inhibitor	RRM1, RRM2		Phase 2	['RHOH GTPase Cycle R-HSA-9013407', 'Signaling By Hedgehog R-HSA-5358351', 'DNA Damage Recognition In GG-NER R-HSA-5696394', 'Stabilization Of P53 R-HSA-69541', 'Regulation Of Expression Of SLITs And ROBOs R-HSA-9010553', 'Hh Mutants Are Degraded By ERAD R-HSA-5362768', 'Hh Mutants Abrogate Ligand Secretion R-HSA-5387390', 'Hedgehog Ligand Biogenesis R-HSA-5358346', 'UCH Proteinases R-HSA-5689603', 'Disorders Of Transmembrane Transporters R-HSA-5619115']
24	45	betatcvae	0	BRD-K03109492-001-02-2::2.5::HTS	-0.271561	2.92E-08	FALSE	NSC-663284	CDC inhibitor	CDC25A, CDC25B, CDC25C		Preclinical	['RHOH GTPase Cycle R-HSA-9013407', 'Signaling By Hedgehog R-HSA-5358351', 'DNA Damage Recognition In GG-NER R-HSA-5696394', 'Stabilization Of P53 R-HSA-69541', 'Regulation Of Expression Of SLITs And ROBOs R-HSA-9010553', 'Hh Mutants Are Degraded By ERAD R-HSA-5362768', 'Hh Mutants Abrogate Ligand Secretion R-HSA-5387390', 'Hedgehog Ligand Biogenesis R-HSA-5358346', 'UCH Proteinases R-HSA-5689603', 'Disorders Of Transmembrane Transporters R-HSA-5619115']
24	45	betatcvae	0	BRD-K03243820-001-25-3::2.5::HTS	-0.261095	1.22E-07	FALSE	trifluridine	DNA directed DNA polymerase inhibitor, thymidylate synthase inhibitor	TYMS	virus herpes simplex (HSV)	Launched	['RHOH GTPase Cycle R-HSA-9013407', 'Signaling By Hedgehog R-HSA-5358351', 'DNA Damage Recognition In GG-NER R-HSA-5696394', 'Stabilization Of P53 R-HSA-69541', 'Regulation Of Expression Of SLITs And ROBOs R-HSA-9010553', 'Hh Mutants Are Degraded By ERAD R-HSA-5362768', 'Hh Mutants Abrogate Ligand Secretion R-HSA-5387390', 'Hedgehog Ligand Biogenesis R-HSA-5358346', 'UCH Proteinases R-HSA-5689603', 'Disorders Of Transmembrane Transporters R-HSA-5619115']
24	45	betatcvae	0	BRD-K09372874-001-01-0::2.5::HTS	-0.263622	1.14E-07	FALSE	merimepodib	inosine monophosphate dehydrogenase inhibitor	IMPDH1		Phase 2	['RHOH GTPase Cycle R-HSA-9013407', 'Signaling By Hedgehog R-HSA-5358351', 'DNA Damage Recognition In GG-NER R-HSA-5696394', 'Stabilization Of P53 R-HSA-69541', 'Regulation Of Expression Of SLITs And ROBOs R-HSA-9010553', 'Hh Mutants Are Degraded By ERAD R-HSA-5362768', 'Hh Mutants Abrogate Ligand Secretion R-HSA-5387390', 'Hedgehog Ligand Biogenesis R-HSA-5358346', 'UCH Proteinases R-HSA-5689603', 'Disorders Of Transmembrane Transporters R-HSA-5619115']
24	45	betatcvae	0	BRD-K11636097-001-03-1::2.5::HTS	-0.293045	1.92E-09	FALSE	JNJ-7706621	CDK inhibitor	AURKA, AURKB, CDK1, CDK2		Preclinical	['RHOH GTPase Cycle R-HSA-9013407', 'Signaling By Hedgehog R-HSA-5358351', 'DNA Damage Recognition In GG-NER R-HSA-5696394', 'Stabilization Of P53 R-HSA-69541', 'Regulation Of Expression Of SLITs And ROBOs R-HSA-9010553', 'Hh Mutants Are Degraded By ERAD R-HSA-5362768', 'Hh Mutants Abrogate Ligand Secretion R-HSA-5387390', 'Hedgehog Ligand Biogenesis R-HSA-5358346', 'UCH Proteinases R-HSA-5689603', 'Disorders Of Transmembrane Transporters R-HSA-5619115']
24	45	betatcvae	0	BRD-K13044802-213-20-7::2.5::HTS	-0.259774	9.86E-08	FALSE	ciclopirox	membrane integrity inhibitor	ATP1A1	onychomycosis	Launched	['RHOH GTPase Cycle R-HSA-9013407', 'Signaling By Hedgehog R-HSA-5358351', 'DNA Damage Recognition In GG-NER R-HSA-5696394', 'Stabilization Of P53 R-HSA-69541', 'Regulation Of Expression Of SLITs And ROBOs R-HSA-9010553', 'Hh Mutants Are Degraded By ERAD R-HSA-5362768', 'Hh Mutants Abrogate Ligand Secretion R-HSA-5387390', 'Hedgehog Ligand Biogenesis R-HSA-5358346', 'UCH Proteinases R-HSA-5689603', 'Disorders Of Transmembrane Transporters R-HSA-5619115']
24	45	betatcvae	0	BRD-K13050541-001-01-9::2.8::HTS	-0.254346	2.20E-07	FALSE	acivicin	gamma glutamyltransferase Inhibitors	CTPS1		Phase 2	['RHOH GTPase Cycle R-HSA-9013407', 'Signaling By Hedgehog R-HSA-5358351', 'DNA Damage Recognition In GG-NER R-HSA-5696394', 'Stabilization Of P53 R-HSA-69541', 'Regulation Of Expression Of SLITs And ROBOs R-HSA-9010553', 'Hh Mutants Are Degraded By ERAD R-HSA-5362768', 'Hh Mutants Abrogate Ligand Secretion R-HSA-5387390', 'Hedgehog Ligand Biogenesis R-HSA-5358346', 'UCH Proteinases R-HSA-5689603', 'Disorders Of Transmembrane Transporters R-HSA-5619115']
24	45	betatcvae	0	BRD-K36740062-001-06-6::2.5::HTS	-0.254823	2.01E-07	FALSE	GSK1070916	Aurora kinase inhibitor	AURKA, AURKB, AURKC, CYP2D6, CYP3A4		Phase 1	['RHOH GTPase Cycle R-HSA-9013407', 'Signaling By Hedgehog R-HSA-5358351', 'DNA Damage Recognition In GG-NER R-HSA-5696394', 'Stabilization Of P53 R-HSA-69541', 'Regulation Of Expression Of SLITs And ROBOs R-HSA-9010553', 'Hh Mutants Are Degraded By ERAD R-HSA-5362768', 'Hh Mutants Abrogate Ligand Secretion R-HSA-5387390', 'Hedgehog Ligand Biogenesis R-HSA-5358346', 'UCH Proteinases R-HSA-5689603', 'Disorders Of Transmembrane Transporters R-HSA-5619115']
24	45	betatcvae	0	BRD-K45551181-001-02-1::2.49::HTS	-0.307625	7.73E-10	FALSE	MPI-0479605	mitotic kinase inhibitor	TTK		Preclinical	['RHOH GTPase Cycle R-HSA-9013407', 'Signaling By Hedgehog R-HSA-5358351', 'DNA Damage Recognition In GG-NER R-HSA-5696394', 'Stabilization Of P53 R-HSA-69541', 'Regulation Of Expression Of SLITs And ROBOs R-HSA-9010553', 'Hh Mutants Are Degraded By ERAD R-HSA-5362768', 'Hh Mutants Abrogate Ligand Secretion R-HSA-5387390', 'Hedgehog Ligand Biogenesis R-HSA-5358346', 'UCH Proteinases R-HSA-5689603', 'Disorders Of Transmembrane Transporters R-HSA-5619115']
24	45	betatcvae	0	BRD-K49555808-001-03-9::2.5::HTS	-0.27005	4.27E-08	FALSE	BMS-707035	HIV integrase inhibitor			Phase 2	['RHOH GTPase Cycle R-HSA-9013407', 'Signaling By Hedgehog R-HSA-5358351', 'DNA Damage Recognition In GG-NER R-HSA-5696394', 'Stabilization Of P53 R-HSA-69541', 'Regulation Of Expression Of SLITs And ROBOs R-HSA-9010553', 'Hh Mutants Are Degraded By ERAD R-HSA-5362768', 'Hh Mutants Abrogate Ligand Secretion R-HSA-5387390', 'Hedgehog Ligand Biogenesis R-HSA-5358346', 'UCH Proteinases R-HSA-5689603', 'Disorders Of Transmembrane Transporters R-HSA-5619115']
24	45	betatcvae	0	BRD-K50853363-001-02-3::2.5::HTS	-0.26693	4.55E-08	FALSE	dienogest	progesterone receptor agonist	PGR	contraceptive, endometriosis	Launched	['RHOH GTPase Cycle R-HSA-9013407', 'Signaling By Hedgehog R-HSA-5358351', 'DNA Damage Recognition In GG-NER R-HSA-5696394', 'Stabilization Of P53 R-HSA-69541', 'Regulation Of Expression Of SLITs And ROBOs R-HSA-9010553', 'Hh Mutants Are Degraded By ERAD R-HSA-5362768', 'Hh Mutants Abrogate Ligand Secretion R-HSA-5387390', 'Hedgehog Ligand Biogenesis R-HSA-5358346', 'UCH Proteinases R-HSA-5689603', 'Disorders Of Transmembrane Transporters R-HSA-5619115']
24	45	betatcvae	0	BRD-K59146805-001-03-7::2.5::HTS	-0.282059	7.31E-09	FALSE	AZ3146	monopolar spindle 1 kinase inhibitor			Preclinical	['RHOH GTPase Cycle R-HSA-9013407', 'Signaling By Hedgehog R-HSA-5358351', 'DNA Damage Recognition In GG-NER R-HSA-5696394', 'Stabilization Of P53 R-HSA-69541', 'Regulation Of Expression Of SLITs And ROBOs R-HSA-9010553', 'Hh Mutants Are Degraded By ERAD R-HSA-5362768', 'Hh Mutants Abrogate Ligand Secretion R-HSA-5387390', 'Hedgehog Ligand Biogenesis R-HSA-5358346', 'UCH Proteinases R-HSA-5689603', 'Disorders Of Transmembrane Transporters R-HSA-5619115']
24	45	betatcvae	0	BRD-K62814476-001-03-3::2.5::HTS	-0.256037	1.75E-07	FALSE	BMS-265246	CDK inhibitor	CDK1, CDK2		Preclinical	['RHOH GTPase Cycle R-HSA-9013407', 'Signaling By Hedgehog R-HSA-5358351', 'DNA Damage Recognition In GG-NER R-HSA-5696394', 'Stabilization Of P53 R-HSA-69541', 'Regulation Of Expression Of SLITs And ROBOs R-HSA-9010553', 'Hh Mutants Are Degraded By ERAD R-HSA-5362768', 'Hh Mutants Abrogate Ligand Secretion R-HSA-5387390', 'Hedgehog Ligand Biogenesis R-HSA-5358346', 'UCH Proteinases R-HSA-5689603', 'Disorders Of Transmembrane Transporters R-HSA-5619115']
24	45	betatcvae	0	BRD-K63750851-001-20-7::2.5::HTS	-0.253965	2.14E-07	FALSE	mycophenolic-acid	dehydrogenase inhibitor, inositol monophosphatase inhibitor	IMPDH1, IMPDH2	organ rejection	Launched	['RHOH GTPase Cycle R-HSA-9013407', 'Signaling By Hedgehog R-HSA-5358351', 'DNA Damage Recognition In GG-NER R-HSA-5696394', 'Stabilization Of P53 R-HSA-69541', 'Regulation Of Expression Of SLITs And ROBOs R-HSA-9010553', 'Hh Mutants Are Degraded By ERAD R-HSA-5362768', 'Hh Mutants Abrogate Ligand Secretion R-HSA-5387390', 'Hedgehog Ligand Biogenesis R-HSA-5358346', 'UCH Proteinases R-HSA-5689603', 'Disorders Of Transmembrane Transporters R-HSA-5619115']
24	45	betatcvae	0	BRD-K63923597-001-10-0::2.5::HTS	-0.264615	6.71E-08	FALSE	barasertib-HQPA	Aurora kinase inhibitor	AURKB		Phase 2/Phase 3	['RHOH GTPase Cycle R-HSA-9013407', 'Signaling By Hedgehog R-HSA-5358351', 'DNA Damage Recognition In GG-NER R-HSA-5696394', 'Stabilization Of P53 R-HSA-69541', 'Regulation Of Expression Of SLITs And ROBOs R-HSA-9010553', 'Hh Mutants Are Degraded By ERAD R-HSA-5362768', 'Hh Mutants Abrogate Ligand Secretion R-HSA-5387390', 'Hedgehog Ligand Biogenesis R-HSA-5358346', 'UCH Proteinases R-HSA-5689603', 'Disorders Of Transmembrane Transporters R-HSA-5619115']
24	45	betatcvae	0	BRD-K64800655-001-07-4::2.5::HTS	-0.256484	1.50E-07	FALSE	PHA-793887	CDK inhibitor	CDK1, CDK2, CDK4, CDK5, CDK7, CDK9		Phase 1	['RHOH GTPase Cycle R-HSA-9013407', 'Signaling By Hedgehog R-HSA-5358351', 'DNA Damage Recognition In GG-NER R-HSA-5696394', 'Stabilization Of P53 R-HSA-69541', 'Regulation Of Expression Of SLITs And ROBOs R-HSA-9010553', 'Hh Mutants Are Degraded By ERAD R-HSA-5362768', 'Hh Mutants Abrogate Ligand Secretion R-HSA-5387390', 'Hedgehog Ligand Biogenesis R-HSA-5358346', 'UCH Proteinases R-HSA-5689603', 'Disorders Of Transmembrane Transporters R-HSA-5619115']
24	45	betatcvae	0	BRD-K64866502-001-03-9::2.5::HTS	-0.260433	1.09E-07	FALSE	CYC116	Aurora kinase inhibitor	AURKA, AURKB, KDR		Phase 1	['RHOH GTPase Cycle R-HSA-9013407', 'Signaling By Hedgehog R-HSA-5358351', 'DNA Damage Recognition In GG-NER R-HSA-5696394', 'Stabilization Of P53 R-HSA-69541', 'Regulation Of Expression Of SLITs And ROBOs R-HSA-9010553', 'Hh Mutants Are Degraded By ERAD R-HSA-5362768', 'Hh Mutants Abrogate Ligand Secretion R-HSA-5387390', 'Hedgehog Ligand Biogenesis R-HSA-5358346', 'UCH Proteinases R-HSA-5689603', 'Disorders Of Transmembrane Transporters R-HSA-5619115']
24	45	betatcvae	0	BRD-K71512533-066-02-8::2.5::HTS	-0.268754	4.10E-08	FALSE	SNS-314	Aurora kinase inhibitor	AURKA, AURKB, AURKC		Phase 1	['RHOH GTPase Cycle R-HSA-9013407', 'Signaling By Hedgehog R-HSA-5358351', 'DNA Damage Recognition In GG-NER R-HSA-5696394', 'Stabilization Of P53 R-HSA-69541', 'Regulation Of Expression Of SLITs And ROBOs R-HSA-9010553', 'Hh Mutants Are Degraded By ERAD R-HSA-5362768', 'Hh Mutants Abrogate Ligand Secretion R-HSA-5387390', 'Hedgehog Ligand Biogenesis R-HSA-5358346', 'UCH Proteinases R-HSA-5689603', 'Disorders Of Transmembrane Transporters R-HSA-5619115']
24	45	betatcvae	0	BRD-K73293050-001-03-1::2.5::HTS	-0.263	8.11E-08	FALSE	WZ-3146	EGFR inhibitor	EGFR		Preclinical	['RHOH GTPase Cycle R-HSA-9013407', 'Signaling By Hedgehog R-HSA-5358351', 'DNA Damage Recognition In GG-NER R-HSA-5696394', 'Stabilization Of P53 R-HSA-69541', 'Regulation Of Expression Of SLITs And ROBOs R-HSA-9010553', 'Hh Mutants Are Degraded By ERAD R-HSA-5362768', 'Hh Mutants Abrogate Ligand Secretion R-HSA-5387390', 'Hedgehog Ligand Biogenesis R-HSA-5358346', 'UCH Proteinases R-HSA-5689603', 'Disorders Of Transmembrane Transporters R-HSA-5619115']
24	45	betatcvae	0	BRD-K75295174-001-05-0::2.5::HTS	-0.257366	1.80E-07	FALSE	alisertib	Aurora kinase inhibitor	AURKA		Phase 3	['RHOH GTPase Cycle R-HSA-9013407', 'Signaling By Hedgehog R-HSA-5358351', 'DNA Damage Recognition In GG-NER R-HSA-5696394', 'Stabilization Of P53 R-HSA-69541', 'Regulation Of Expression Of SLITs And ROBOs R-HSA-9010553', 'Hh Mutants Are Degraded By ERAD R-HSA-5362768', 'Hh Mutants Abrogate Ligand Secretion R-HSA-5387390', 'Hedgehog Ligand Biogenesis R-HSA-5358346', 'UCH Proteinases R-HSA-5689603', 'Disorders Of Transmembrane Transporters R-HSA-5619115']
24	45	betatcvae	0	BRD-K77791657-003-01-7::2.67::HTS	-0.250968	6.51E-07	FALSE	3-deazaneplanocin-A	histone lysine methyltransferase inhibitor	EZH2		Preclinical	['RHOH GTPase Cycle R-HSA-9013407', 'Signaling By Hedgehog R-HSA-5358351', 'DNA Damage Recognition In GG-NER R-HSA-5696394', 'Stabilization Of P53 R-HSA-69541', 'Regulation Of Expression Of SLITs And ROBOs R-HSA-9010553', 'Hh Mutants Are Degraded By ERAD R-HSA-5362768', 'Hh Mutants Abrogate Ligand Secretion R-HSA-5387390', 'Hedgehog Ligand Biogenesis R-HSA-5358346', 'UCH Proteinases R-HSA-5689603', 'Disorders Of Transmembrane Transporters R-HSA-5619115']
24	45	betatcvae	0	BRD-K78431006-001-10-2::2.5::HTS	-0.268388	3.53E-08	FALSE	crizotinib	ALK tyrosine kinase receptor inhibitor	ALK, MET	non-small cell lung cancer (NSCLC)	Launched	['RHOH GTPase Cycle R-HSA-9013407', 'Signaling By Hedgehog R-HSA-5358351', 'DNA Damage Recognition In GG-NER R-HSA-5696394', 'Stabilization Of P53 R-HSA-69541', 'Regulation Of Expression Of SLITs And ROBOs R-HSA-9010553', 'Hh Mutants Are Degraded By ERAD R-HSA-5362768', 'Hh Mutants Abrogate Ligand Secretion R-HSA-5387390', 'Hedgehog Ligand Biogenesis R-HSA-5358346', 'UCH Proteinases R-HSA-5689603', 'Disorders Of Transmembrane Transporters R-HSA-5619115']
24	45	betatcvae	0	BRD-K78960041-001-05-7::2.54::HTS	-0.275779	4.11E-08	FALSE	oxaliplatin	DNA inhibitor		colorectal cancer	Launched	['RHOH GTPase Cycle R-HSA-9013407', 'Signaling By Hedgehog R-HSA-5358351', 'DNA Damage Recognition In GG-NER R-HSA-5696394', 'Stabilization Of P53 R-HSA-69541', 'Regulation Of Expression Of SLITs And ROBOs R-HSA-9010553', 'Hh Mutants Are Degraded By ERAD R-HSA-5362768', 'Hh Mutants Abrogate Ligand Secretion R-HSA-5387390', 'Hedgehog Ligand Biogenesis R-HSA-5358346', 'UCH Proteinases R-HSA-5689603', 'Disorders Of Transmembrane Transporters R-HSA-5619115']
24	45	betatcvae	0	BRD-K93034159-001-25-8::2.5::HTS	-0.275031	1.76E-08	FALSE	cladribine	adenosine deaminase inhibitor, ribonucleotide reductase inhibitor	ADA, PNP, POLA1, POLE, POLE2, POLE3, POLE4, RRM1, RRM2, RRM2B	hairy cell leukemia	Launched	['RHOH GTPase Cycle R-HSA-9013407', 'Signaling By Hedgehog R-HSA-5358351', 'DNA Damage Recognition In GG-NER R-HSA-5696394', 'Stabilization Of P53 R-HSA-69541', 'Regulation Of Expression Of SLITs And ROBOs R-HSA-9010553', 'Hh Mutants Are Degraded By ERAD R-HSA-5362768', 'Hh Mutants Abrogate Ligand Secretion R-HSA-5387390', 'Hedgehog Ligand Biogenesis R-HSA-5358346', 'UCH Proteinases R-HSA-5689603', 'Disorders Of Transmembrane Transporters R-HSA-5619115']
24	45	betatcvae	0	BRD-K95573441-001-01-2::2.5::HTS	-0.285992	4.42E-09	FALSE	PFK-015	phosphofructokinase inhibitor	PFKFB3		Phase 1	['RHOH GTPase Cycle R-HSA-9013407', 'Signaling By Hedgehog R-HSA-5358351', 'DNA Damage Recognition In GG-NER R-HSA-5696394', 'Stabilization Of P53 R-HSA-69541', 'Regulation Of Expression Of SLITs And ROBOs R-HSA-9010553', 'Hh Mutants Are Degraded By ERAD R-HSA-5362768', 'Hh Mutants Abrogate Ligand Secretion R-HSA-5387390', 'Hedgehog Ligand Biogenesis R-HSA-5358346', 'UCH Proteinases R-HSA-5689603', 'Disorders Of Transmembrane Transporters R-HSA-5619115']
24	45	betatcvae	0	BRD-K99545815-001-06-3::2.5::HTS	-0.261085	8.45E-08	FALSE	PF-562271	focal adhesion kinase inhibitor	PTK2, PTK2B		Phase 1	['RHOH GTPase Cycle R-HSA-9013407', 'Signaling By Hedgehog R-HSA-5358351', 'DNA Damage Recognition In GG-NER R-HSA-5696394', 'Stabilization Of P53 R-HSA-69541', 'Regulation Of Expression Of SLITs And ROBOs R-HSA-9010553', 'Hh Mutants Are Degraded By ERAD R-HSA-5362768', 'Hh Mutants Abrogate Ligand Secretion R-HSA-5387390', 'Hedgehog Ligand Biogenesis R-HSA-5358346', 'UCH Proteinases R-HSA-5689603', 'Disorders Of Transmembrane Transporters R-HSA-5619115']
25	45	betatcvae	0	BRD-A01643550-001-04-9::2.5::HTS	-0.29191	3.69E-09	FALSE	prednisolone-acetate	glucocorticoid receptor agonist	NR3C1	conjunctivitis, rosacea, punctate keratitis, shingles, iritis, cyclitis	Launched	['Major Pathway Of rRNA Processing In Nucleolus And Cytosol R-HSA-6791226', 'rRNA Processing In Nucleus And Cytosol R-HSA-8868773', 'rRNA Processing R-HSA-72312', 'Respiratory Electron Transport, ATP Synthesis By Chemiosmotic Coupling, Heat Production By Uncoupling Proteins R-HSA-163200', 'Respiratory Electron Transport R-HSA-611105', 'Complex I Biogenesis R-HSA-6799198', 'Citric Acid (TCA) Cycle And Respiratory Electron Transport R-HSA-1428517', 'Mitochondrial tRNA Aminoacylation R-HSA-379726', 'tRNA Processing R-HSA-72306', 'tRNA Modification In Nucleus And Cytosol R-HSA-6782315']
25	45	betatcvae	0	BRD-A74914197-001-02-9::2.5::HTS	-0.258578	1.46E-07	FALSE	pralatrexate	dihydrofolate reductase inhibitor	DHFR, TYMS	peripheral T-cell lymphoma (PTCL)	Launched	['Major Pathway Of rRNA Processing In Nucleolus And Cytosol R-HSA-6791226', 'rRNA Processing In Nucleus And Cytosol R-HSA-8868773', 'rRNA Processing R-HSA-72312', 'Respiratory Electron Transport, ATP Synthesis By Chemiosmotic Coupling, Heat Production By Uncoupling Proteins R-HSA-163200', 'Respiratory Electron Transport R-HSA-611105', 'Complex I Biogenesis R-HSA-6799198', 'Citric Acid (TCA) Cycle And Respiratory Electron Transport R-HSA-1428517', 'Mitochondrial tRNA Aminoacylation R-HSA-379726', 'tRNA Processing R-HSA-72306', 'tRNA Modification In Nucleus And Cytosol R-HSA-6782315']
25	45	betatcvae	0	BRD-K01669786-001-02-2::2.5::HTS	-0.285183	1.34E-08	FALSE	triapine	ribonucleotide reductase inhibitor	RRM1, RRM2		Phase 2	['Major Pathway Of rRNA Processing In Nucleolus And Cytosol R-HSA-6791226', 'rRNA Processing In Nucleus And Cytosol R-HSA-8868773', 'rRNA Processing R-HSA-72312', 'Respiratory Electron Transport, ATP Synthesis By Chemiosmotic Coupling, Heat Production By Uncoupling Proteins R-HSA-163200', 'Respiratory Electron Transport R-HSA-611105', 'Complex I Biogenesis R-HSA-6799198', 'Citric Acid (TCA) Cycle And Respiratory Electron Transport R-HSA-1428517', 'Mitochondrial tRNA Aminoacylation R-HSA-379726', 'tRNA Processing R-HSA-72306', 'tRNA Modification In Nucleus And Cytosol R-HSA-6782315']
25	45	betatcvae	0	BRD-K01773560-001-02-4::2.59::HTS	-0.292011	3.82E-09	FALSE	UNC2250	MER tyrosine kinase inhibitor	MERTK		Preclinical	['Major Pathway Of rRNA Processing In Nucleolus And Cytosol R-HSA-6791226', 'rRNA Processing In Nucleus And Cytosol R-HSA-8868773', 'rRNA Processing R-HSA-72312', 'Respiratory Electron Transport, ATP Synthesis By Chemiosmotic Coupling, Heat Production By Uncoupling Proteins R-HSA-163200', 'Respiratory Electron Transport R-HSA-611105', 'Complex I Biogenesis R-HSA-6799198', 'Citric Acid (TCA) Cycle And Respiratory Electron Transport R-HSA-1428517', 'Mitochondrial tRNA Aminoacylation R-HSA-379726', 'tRNA Processing R-HSA-72306', 'tRNA Modification In Nucleus And Cytosol R-HSA-6782315']
25	45	betatcvae	0	BRD-K03109492-001-02-2::2.5::HTS	-0.287809	3.81E-09	FALSE	NSC-663284	CDC inhibitor	CDC25A, CDC25B, CDC25C		Preclinical	['Major Pathway Of rRNA Processing In Nucleolus And Cytosol R-HSA-6791226', 'rRNA Processing In Nucleus And Cytosol R-HSA-8868773', 'rRNA Processing R-HSA-72312', 'Respiratory Electron Transport, ATP Synthesis By Chemiosmotic Coupling, Heat Production By Uncoupling Proteins R-HSA-163200', 'Respiratory Electron Transport R-HSA-611105', 'Complex I Biogenesis R-HSA-6799198', 'Citric Acid (TCA) Cycle And Respiratory Electron Transport R-HSA-1428517', 'Mitochondrial tRNA Aminoacylation R-HSA-379726', 'tRNA Processing R-HSA-72306', 'tRNA Modification In Nucleus And Cytosol R-HSA-6782315']
25	45	betatcvae	0	BRD-K08996725-332-01-7::2.5::HTS	-0.252732	2.38E-07	FALSE	zolantidine	histamine receptor antagonist			Preclinical	['Major Pathway Of rRNA Processing In Nucleolus And Cytosol R-HSA-6791226', 'rRNA Processing In Nucleus And Cytosol R-HSA-8868773', 'rRNA Processing R-HSA-72312', 'Respiratory Electron Transport, ATP Synthesis By Chemiosmotic Coupling, Heat Production By Uncoupling Proteins R-HSA-163200', 'Respiratory Electron Transport R-HSA-611105', 'Complex I Biogenesis R-HSA-6799198', 'Citric Acid (TCA) Cycle And Respiratory Electron Transport R-HSA-1428517', 'Mitochondrial tRNA Aminoacylation R-HSA-379726', 'tRNA Processing R-HSA-72306', 'tRNA Modification In Nucleus And Cytosol R-HSA-6782315']
25	45	betatcvae	0	BRD-K09372874-001-01-0::2.5::HTS	-0.270516	5.11E-08	FALSE	merimepodib	inosine monophosphate dehydrogenase inhibitor	IMPDH1		Phase 2	['Major Pathway Of rRNA Processing In Nucleolus And Cytosol R-HSA-6791226', 'rRNA Processing In Nucleus And Cytosol R-HSA-8868773', 'rRNA Processing R-HSA-72312', 'Respiratory Electron Transport, ATP Synthesis By Chemiosmotic Coupling, Heat Production By Uncoupling Proteins R-HSA-163200', 'Respiratory Electron Transport R-HSA-611105', 'Complex I Biogenesis R-HSA-6799198', 'Citric Acid (TCA) Cycle And Respiratory Electron Transport R-HSA-1428517', 'Mitochondrial tRNA Aminoacylation R-HSA-379726', 'tRNA Processing R-HSA-72306', 'tRNA Modification In Nucleus And Cytosol R-HSA-6782315']
25	45	betatcvae	0	BRD-K09443272-001-03-3::2.5::HTS	-0.276167	1.53E-08	FALSE	PHA-680632	Aurora kinase inhibitor	AURKA, AURKB, AURKC		Preclinical	['Major Pathway Of rRNA Processing In Nucleolus And Cytosol R-HSA-6791226', 'rRNA Processing In Nucleus And Cytosol R-HSA-8868773', 'rRNA Processing R-HSA-72312', 'Respiratory Electron Transport, ATP Synthesis By Chemiosmotic Coupling, Heat Production By Uncoupling Proteins R-HSA-163200', 'Respiratory Electron Transport R-HSA-611105', 'Complex I Biogenesis R-HSA-6799198', 'Citric Acid (TCA) Cycle And Respiratory Electron Transport R-HSA-1428517', 'Mitochondrial tRNA Aminoacylation R-HSA-379726', 'tRNA Processing R-HSA-72306', 'tRNA Modification In Nucleus And Cytosol R-HSA-6782315']
25	45	betatcvae	0	BRD-K11636097-001-03-1::2.5::HTS	-0.291238	2.44E-09	FALSE	JNJ-7706621	CDK inhibitor	AURKA, AURKB, CDK1, CDK2		Preclinical	['Major Pathway Of rRNA Processing In Nucleolus And Cytosol R-HSA-6791226', 'rRNA Processing In Nucleus And Cytosol R-HSA-8868773', 'rRNA Processing R-HSA-72312', 'Respiratory Electron Transport, ATP Synthesis By Chemiosmotic Coupling, Heat Production By Uncoupling Proteins R-HSA-163200', 'Respiratory Electron Transport R-HSA-611105', 'Complex I Biogenesis R-HSA-6799198', 'Citric Acid (TCA) Cycle And Respiratory Electron Transport R-HSA-1428517', 'Mitochondrial tRNA Aminoacylation R-HSA-379726', 'tRNA Processing R-HSA-72306', 'tRNA Modification In Nucleus And Cytosol R-HSA-6782315']
25	45	betatcvae	0	BRD-K13049116-001-05-7::2.5::HTS	-0.257095	1.61E-07	FALSE	BMS-754807	IGF-1 inhibitor	AKT1, IGF1R		Phase 2	['Major Pathway Of rRNA Processing In Nucleolus And Cytosol R-HSA-6791226', 'rRNA Processing In Nucleus And Cytosol R-HSA-8868773', 'rRNA Processing R-HSA-72312', 'Respiratory Electron Transport, ATP Synthesis By Chemiosmotic Coupling, Heat Production By Uncoupling Proteins R-HSA-163200', 'Respiratory Electron Transport R-HSA-611105', 'Complex I Biogenesis R-HSA-6799198', 'Citric Acid (TCA) Cycle And Respiratory Electron Transport R-HSA-1428517', 'Mitochondrial tRNA Aminoacylation R-HSA-379726', 'tRNA Processing R-HSA-72306', 'tRNA Modification In Nucleus And Cytosol R-HSA-6782315']
25	45	betatcvae	0	BRD-K21728777-001-02-3::2.5::HTS	-0.259745	1.10E-07	FALSE	AMG900	Aurora kinase inhibitor	AURKA, AURKB, AURKC		Phase 1	['Major Pathway Of rRNA Processing In Nucleolus And Cytosol R-HSA-6791226', 'rRNA Processing In Nucleus And Cytosol R-HSA-8868773', 'rRNA Processing R-HSA-72312', 'Respiratory Electron Transport, ATP Synthesis By Chemiosmotic Coupling, Heat Production By Uncoupling Proteins R-HSA-163200', 'Respiratory Electron Transport R-HSA-611105', 'Complex I Biogenesis R-HSA-6799198', 'Citric Acid (TCA) Cycle And Respiratory Electron Transport R-HSA-1428517', 'Mitochondrial tRNA Aminoacylation R-HSA-379726', 'tRNA Processing R-HSA-72306', 'tRNA Modification In Nucleus And Cytosol R-HSA-6782315']
25	45	betatcvae	0	BRD-K31928526-001-02-1::2.5::HTS	-0.266046	5.25E-08	FALSE	barasertib	Aurora kinase inhibitor	AURKA, AURKB		Phase 2/Phase 3	['Major Pathway Of rRNA Processing In Nucleolus And Cytosol R-HSA-6791226', 'rRNA Processing In Nucleus And Cytosol R-HSA-8868773', 'rRNA Processing R-HSA-72312', 'Respiratory Electron Transport, ATP Synthesis By Chemiosmotic Coupling, Heat Production By Uncoupling Proteins R-HSA-163200', 'Respiratory Electron Transport R-HSA-611105', 'Complex I Biogenesis R-HSA-6799198', 'Citric Acid (TCA) Cycle And Respiratory Electron Transport R-HSA-1428517', 'Mitochondrial tRNA Aminoacylation R-HSA-379726', 'tRNA Processing R-HSA-72306', 'tRNA Modification In Nucleus And Cytosol R-HSA-6782315']
25	45	betatcvae	0	BRD-K33610132-001-02-9::2.5::HTS	-0.290681	2.75E-09	FALSE	rociletinib	EGFR inhibitor	EGFR		Phase 3	['Major Pathway Of rRNA Processing In Nucleolus And Cytosol R-HSA-6791226', 'rRNA Processing In Nucleus And Cytosol R-HSA-8868773', 'rRNA Processing R-HSA-72312', 'Respiratory Electron Transport, ATP Synthesis By Chemiosmotic Coupling, Heat Production By Uncoupling Proteins R-HSA-163200', 'Respiratory Electron Transport R-HSA-611105', 'Complex I Biogenesis R-HSA-6799198', 'Citric Acid (TCA) Cycle And Respiratory Electron Transport R-HSA-1428517', 'Mitochondrial tRNA Aminoacylation R-HSA-379726', 'tRNA Processing R-HSA-72306', 'tRNA Modification In Nucleus And Cytosol R-HSA-6782315']
25	45	betatcvae	0	BRD-K36740062-001-06-6::2.5::HTS	-0.289407	2.96E-09	FALSE	GSK1070916	Aurora kinase inhibitor	AURKA, AURKB, AURKC, CYP2D6, CYP3A4		Phase 1	['Major Pathway Of rRNA Processing In Nucleolus And Cytosol R-HSA-6791226', 'rRNA Processing In Nucleus And Cytosol R-HSA-8868773', 'rRNA Processing R-HSA-72312', 'Respiratory Electron Transport, ATP Synthesis By Chemiosmotic Coupling, Heat Production By Uncoupling Proteins R-HSA-163200', 'Respiratory Electron Transport R-HSA-611105', 'Complex I Biogenesis R-HSA-6799198', 'Citric Acid (TCA) Cycle And Respiratory Electron Transport R-HSA-1428517', 'Mitochondrial tRNA Aminoacylation R-HSA-379726', 'tRNA Processing R-HSA-72306', 'tRNA Modification In Nucleus And Cytosol R-HSA-6782315']
25	45	betatcvae	0	BRD-K43578482-001-01-4::2.5::HTS	-0.260077	1.37E-07	FALSE	defactinib	focal adhesion kinase inhibitor	PTK2		Phase 2	['Major Pathway Of rRNA Processing In Nucleolus And Cytosol R-HSA-6791226', 'rRNA Processing In Nucleus And Cytosol R-HSA-8868773', 'rRNA Processing R-HSA-72312', 'Respiratory Electron Transport, ATP Synthesis By Chemiosmotic Coupling, Heat Production By Uncoupling Proteins R-HSA-163200', 'Respiratory Electron Transport R-HSA-611105', 'Complex I Biogenesis R-HSA-6799198', 'Citric Acid (TCA) Cycle And Respiratory Electron Transport R-HSA-1428517', 'Mitochondrial tRNA Aminoacylation R-HSA-379726', 'tRNA Processing R-HSA-72306', 'tRNA Modification In Nucleus And Cytosol R-HSA-6782315']
25	45	betatcvae	0	BRD-K44227013-001-06-4::2.5::HTS	-0.256645	1.52E-07	FALSE	ponatinib	Bcr-Abl kinase inhibitor, FLT3 inhibitor, PDGFR tyrosine kinase receptor inhibitor	ABL1, BCR, FGFR1, FGFR2, FGFR3, FGFR4, FLT3, KDR, KIT, LCK, LYN, PDGFRA, RET, SRC, TEK	chronic myeloid leukemia (CML), acute lymphoblastic leukemia (ALL)	Launched	['Major Pathway Of rRNA Processing In Nucleolus And Cytosol R-HSA-6791226', 'rRNA Processing In Nucleus And Cytosol R-HSA-8868773', 'rRNA Processing R-HSA-72312', 'Respiratory Electron Transport, ATP Synthesis By Chemiosmotic Coupling, Heat Production By Uncoupling Proteins R-HSA-163200', 'Respiratory Electron Transport R-HSA-611105', 'Complex I Biogenesis R-HSA-6799198', 'Citric Acid (TCA) Cycle And Respiratory Electron Transport R-HSA-1428517', 'Mitochondrial tRNA Aminoacylation R-HSA-379726', 'tRNA Processing R-HSA-72306', 'tRNA Modification In Nucleus And Cytosol R-HSA-6782315']
25	45	betatcvae	0	BRD-K45551181-001-02-1::2.49::HTS	-0.299404	2.26E-09	FALSE	MPI-0479605	mitotic kinase inhibitor	TTK		Preclinical	['Major Pathway Of rRNA Processing In Nucleolus And Cytosol R-HSA-6791226', 'rRNA Processing In Nucleus And Cytosol R-HSA-8868773', 'rRNA Processing R-HSA-72312', 'Respiratory Electron Transport, ATP Synthesis By Chemiosmotic Coupling, Heat Production By Uncoupling Proteins R-HSA-163200', 'Respiratory Electron Transport R-HSA-611105', 'Complex I Biogenesis R-HSA-6799198', 'Citric Acid (TCA) Cycle And Respiratory Electron Transport R-HSA-1428517', 'Mitochondrial tRNA Aminoacylation R-HSA-379726', 'tRNA Processing R-HSA-72306', 'tRNA Modification In Nucleus And Cytosol R-HSA-6782315']
25	45	betatcvae	0	BRD-K49669041-001-08-4::2.5::HTS	-0.251936	2.88E-07	FALSE	BX-912	pyruvate dehydrogenase kinase inhibitor	CDK2, CHEK1, GSK3B, KDR, PDK1, PDPK1		Preclinical	['Major Pathway Of rRNA Processing In Nucleolus And Cytosol R-HSA-6791226', 'rRNA Processing In Nucleus And Cytosol R-HSA-8868773', 'rRNA Processing R-HSA-72312', 'Respiratory Electron Transport, ATP Synthesis By Chemiosmotic Coupling, Heat Production By Uncoupling Proteins R-HSA-163200', 'Respiratory Electron Transport R-HSA-611105', 'Complex I Biogenesis R-HSA-6799198', 'Citric Acid (TCA) Cycle And Respiratory Electron Transport R-HSA-1428517', 'Mitochondrial tRNA Aminoacylation R-HSA-379726', 'tRNA Processing R-HSA-72306', 'tRNA Modification In Nucleus And Cytosol R-HSA-6782315']
25	45	betatcvae	0	BRD-K56334280-001-05-1::2.5::HTS	-0.25135	2.69E-07	FALSE	amonafide	topoisomerase inhibitor	TOP2A, TOP2B		Phase 3	['Major Pathway Of rRNA Processing In Nucleolus And Cytosol R-HSA-6791226', 'rRNA Processing In Nucleus And Cytosol R-HSA-8868773', 'rRNA Processing R-HSA-72312', 'Respiratory Electron Transport, ATP Synthesis By Chemiosmotic Coupling, Heat Production By Uncoupling Proteins R-HSA-163200', 'Respiratory Electron Transport R-HSA-611105', 'Complex I Biogenesis R-HSA-6799198', 'Citric Acid (TCA) Cycle And Respiratory Electron Transport R-HSA-1428517', 'Mitochondrial tRNA Aminoacylation R-HSA-379726', 'tRNA Processing R-HSA-72306', 'tRNA Modification In Nucleus And Cytosol R-HSA-6782315']
25	45	betatcvae	0	BRD-K59146805-001-03-7::2.5::HTS	-0.288753	3.09E-09	FALSE	AZ3146	monopolar spindle 1 kinase inhibitor			Preclinical	['Major Pathway Of rRNA Processing In Nucleolus And Cytosol R-HSA-6791226', 'rRNA Processing In Nucleus And Cytosol R-HSA-8868773', 'rRNA Processing R-HSA-72312', 'Respiratory Electron Transport, ATP Synthesis By Chemiosmotic Coupling, Heat Production By Uncoupling Proteins R-HSA-163200', 'Respiratory Electron Transport R-HSA-611105', 'Complex I Biogenesis R-HSA-6799198', 'Citric Acid (TCA) Cycle And Respiratory Electron Transport R-HSA-1428517', 'Mitochondrial tRNA Aminoacylation R-HSA-379726', 'tRNA Processing R-HSA-72306', 'tRNA Modification In Nucleus And Cytosol R-HSA-6782315']
25	45	betatcvae	0	BRD-K59369769-001-20-3::2.5::HTS	-0.266782	4.46E-08	FALSE	tozasertib	Aurora kinase inhibitor, Bcr-Abl kinase inhibitor, FLT3 inhibitor, JAK inhibitor	AURKA, AURKB, AURKC, LCK		Phase 2	['Major Pathway Of rRNA Processing In Nucleolus And Cytosol R-HSA-6791226', 'rRNA Processing In Nucleus And Cytosol R-HSA-8868773', 'rRNA Processing R-HSA-72312', 'Respiratory Electron Transport, ATP Synthesis By Chemiosmotic Coupling, Heat Production By Uncoupling Proteins R-HSA-163200', 'Respiratory Electron Transport R-HSA-611105', 'Complex I Biogenesis R-HSA-6799198', 'Citric Acid (TCA) Cycle And Respiratory Electron Transport R-HSA-1428517', 'Mitochondrial tRNA Aminoacylation R-HSA-379726', 'tRNA Processing R-HSA-72306', 'tRNA Modification In Nucleus And Cytosol R-HSA-6782315']
25	45	betatcvae	0	BRD-K61323504-001-04-0::2.5::HTS	-0.25921	1.35E-07	FALSE	SB-225002	CC chemokine receptor antagonist	CXCR2		Preclinical	['Major Pathway Of rRNA Processing In Nucleolus And Cytosol R-HSA-6791226', 'rRNA Processing In Nucleus And Cytosol R-HSA-8868773', 'rRNA Processing R-HSA-72312', 'Respiratory Electron Transport, ATP Synthesis By Chemiosmotic Coupling, Heat Production By Uncoupling Proteins R-HSA-163200', 'Respiratory Electron Transport R-HSA-611105', 'Complex I Biogenesis R-HSA-6799198', 'Citric Acid (TCA) Cycle And Respiratory Electron Transport R-HSA-1428517', 'Mitochondrial tRNA Aminoacylation R-HSA-379726', 'tRNA Processing R-HSA-72306', 'tRNA Modification In Nucleus And Cytosol R-HSA-6782315']
25	45	betatcvae	0	BRD-K62196610-001-01-6::2.5::HTS	-0.263203	8.53E-08	FALSE	AVN-944	inosine monophosphate dehydrogenase inhibitor	IMPDH1, IMPDH2		Phase 2	['Major Pathway Of rRNA Processing In Nucleolus And Cytosol R-HSA-6791226', 'rRNA Processing In Nucleus And Cytosol R-HSA-8868773', 'rRNA Processing R-HSA-72312', 'Respiratory Electron Transport, ATP Synthesis By Chemiosmotic Coupling, Heat Production By Uncoupling Proteins R-HSA-163200', 'Respiratory Electron Transport R-HSA-611105', 'Complex I Biogenesis R-HSA-6799198', 'Citric Acid (TCA) Cycle And Respiratory Electron Transport R-HSA-1428517', 'Mitochondrial tRNA Aminoacylation R-HSA-379726', 'tRNA Processing R-HSA-72306', 'tRNA Modification In Nucleus And Cytosol R-HSA-6782315']
25	45	betatcvae	0	BRD-K63750851-001-20-7::2.5::HTS	-0.250824	3.05E-07	FALSE	mycophenolic-acid	dehydrogenase inhibitor, inositol monophosphatase inhibitor	IMPDH1, IMPDH2	organ rejection	Launched	['Major Pathway Of rRNA Processing In Nucleolus And Cytosol R-HSA-6791226', 'rRNA Processing In Nucleus And Cytosol R-HSA-8868773', 'rRNA Processing R-HSA-72312', 'Respiratory Electron Transport, ATP Synthesis By Chemiosmotic Coupling, Heat Production By Uncoupling Proteins R-HSA-163200', 'Respiratory Electron Transport R-HSA-611105', 'Complex I Biogenesis R-HSA-6799198', 'Citric Acid (TCA) Cycle And Respiratory Electron Transport R-HSA-1428517', 'Mitochondrial tRNA Aminoacylation R-HSA-379726', 'tRNA Processing R-HSA-72306', 'tRNA Modification In Nucleus And Cytosol R-HSA-6782315']
25	45	betatcvae	0	BRD-K63923597-001-10-0::2.5::HTS	-0.271352	3.00E-08	FALSE	barasertib-HQPA	Aurora kinase inhibitor	AURKB		Phase 2/Phase 3	['Major Pathway Of rRNA Processing In Nucleolus And Cytosol R-HSA-6791226', 'rRNA Processing In Nucleus And Cytosol R-HSA-8868773', 'rRNA Processing R-HSA-72312', 'Respiratory Electron Transport, ATP Synthesis By Chemiosmotic Coupling, Heat Production By Uncoupling Proteins R-HSA-163200', 'Respiratory Electron Transport R-HSA-611105', 'Complex I Biogenesis R-HSA-6799198', 'Citric Acid (TCA) Cycle And Respiratory Electron Transport R-HSA-1428517', 'Mitochondrial tRNA Aminoacylation R-HSA-379726', 'tRNA Processing R-HSA-72306', 'tRNA Modification In Nucleus And Cytosol R-HSA-6782315']
25	45	betatcvae	0	BRD-K64800655-001-07-4::2.5::HTS	-0.279612	9.16E-09	FALSE	PHA-793887	CDK inhibitor	CDK1, CDK2, CDK4, CDK5, CDK7, CDK9		Phase 1	['Major Pathway Of rRNA Processing In Nucleolus And Cytosol R-HSA-6791226', 'rRNA Processing In Nucleus And Cytosol R-HSA-8868773', 'rRNA Processing R-HSA-72312', 'Respiratory Electron Transport, ATP Synthesis By Chemiosmotic Coupling, Heat Production By Uncoupling Proteins R-HSA-163200', 'Respiratory Electron Transport R-HSA-611105', 'Complex I Biogenesis R-HSA-6799198', 'Citric Acid (TCA) Cycle And Respiratory Electron Transport R-HSA-1428517', 'Mitochondrial tRNA Aminoacylation R-HSA-379726', 'tRNA Processing R-HSA-72306', 'tRNA Modification In Nucleus And Cytosol R-HSA-6782315']
25	45	betatcvae	0	BRD-K64866502-001-03-9::2.5::HTS	-0.29698	1.14E-09	FALSE	CYC116	Aurora kinase inhibitor	AURKA, AURKB, KDR		Phase 1	['Major Pathway Of rRNA Processing In Nucleolus And Cytosol R-HSA-6791226', 'rRNA Processing In Nucleus And Cytosol R-HSA-8868773', 'rRNA Processing R-HSA-72312', 'Respiratory Electron Transport, ATP Synthesis By Chemiosmotic Coupling, Heat Production By Uncoupling Proteins R-HSA-163200', 'Respiratory Electron Transport R-HSA-611105', 'Complex I Biogenesis R-HSA-6799198', 'Citric Acid (TCA) Cycle And Respiratory Electron Transport R-HSA-1428517', 'Mitochondrial tRNA Aminoacylation R-HSA-379726', 'tRNA Processing R-HSA-72306', 'tRNA Modification In Nucleus And Cytosol R-HSA-6782315']
25	45	betatcvae	0	BRD-K68395654-001-03-1::2.5::HTS	-0.250422	2.98E-07	FALSE	EVP4593	NFkB pathway inhibitor			Preclinical	['Major Pathway Of rRNA Processing In Nucleolus And Cytosol R-HSA-6791226', 'rRNA Processing In Nucleus And Cytosol R-HSA-8868773', 'rRNA Processing R-HSA-72312', 'Respiratory Electron Transport, ATP Synthesis By Chemiosmotic Coupling, Heat Production By Uncoupling Proteins R-HSA-163200', 'Respiratory Electron Transport R-HSA-611105', 'Complex I Biogenesis R-HSA-6799198', 'Citric Acid (TCA) Cycle And Respiratory Electron Transport R-HSA-1428517', 'Mitochondrial tRNA Aminoacylation R-HSA-379726', 'tRNA Processing R-HSA-72306', 'tRNA Modification In Nucleus And Cytosol R-HSA-6782315']
25	45	betatcvae	0	BRD-K68747584-001-02-0::2.5::HTS	-0.251042	2.97E-07	FALSE	PF-03814735	Aurora kinase inhibitor	AURKA, AURKB		Phase 1	['Major Pathway Of rRNA Processing In Nucleolus And Cytosol R-HSA-6791226', 'rRNA Processing In Nucleus And Cytosol R-HSA-8868773', 'rRNA Processing R-HSA-72312', 'Respiratory Electron Transport, ATP Synthesis By Chemiosmotic Coupling, Heat Production By Uncoupling Proteins R-HSA-163200', 'Respiratory Electron Transport R-HSA-611105', 'Complex I Biogenesis R-HSA-6799198', 'Citric Acid (TCA) Cycle And Respiratory Electron Transport R-HSA-1428517', 'Mitochondrial tRNA Aminoacylation R-HSA-379726', 'tRNA Processing R-HSA-72306', 'tRNA Modification In Nucleus And Cytosol R-HSA-6782315']
25	45	betatcvae	0	BRD-K68904758-001-03-5::2.5::HTS	-0.255023	1.96E-07	FALSE	cephalomannine	DNA polymerase inhibitor			Preclinical	['Major Pathway Of rRNA Processing In Nucleolus And Cytosol R-HSA-6791226', 'rRNA Processing In Nucleus And Cytosol R-HSA-8868773', 'rRNA Processing R-HSA-72312', 'Respiratory Electron Transport, ATP Synthesis By Chemiosmotic Coupling, Heat Production By Uncoupling Proteins R-HSA-163200', 'Respiratory Electron Transport R-HSA-611105', 'Complex I Biogenesis R-HSA-6799198', 'Citric Acid (TCA) Cycle And Respiratory Electron Transport R-HSA-1428517', 'Mitochondrial tRNA Aminoacylation R-HSA-379726', 'tRNA Processing R-HSA-72306', 'tRNA Modification In Nucleus And Cytosol R-HSA-6782315']
25	45	betatcvae	0	BRD-K71512533-066-02-8::2.5::HTS	-0.2665	5.37E-08	FALSE	SNS-314	Aurora kinase inhibitor	AURKA, AURKB, AURKC		Phase 1	['Major Pathway Of rRNA Processing In Nucleolus And Cytosol R-HSA-6791226', 'rRNA Processing In Nucleus And Cytosol R-HSA-8868773', 'rRNA Processing R-HSA-72312', 'Respiratory Electron Transport, ATP Synthesis By Chemiosmotic Coupling, Heat Production By Uncoupling Proteins R-HSA-163200', 'Respiratory Electron Transport R-HSA-611105', 'Complex I Biogenesis R-HSA-6799198', 'Citric Acid (TCA) Cycle And Respiratory Electron Transport R-HSA-1428517', 'Mitochondrial tRNA Aminoacylation R-HSA-379726', 'tRNA Processing R-HSA-72306', 'tRNA Modification In Nucleus And Cytosol R-HSA-6782315']
25	45	betatcvae	0	BRD-K72703948-001-10-1::2.5::HTS	-0.255241	1.92E-07	FALSE	ZM-447439	Aurora kinase inhibitor	AURKA, AURKB		Preclinical	['Major Pathway Of rRNA Processing In Nucleolus And Cytosol R-HSA-6791226', 'rRNA Processing In Nucleus And Cytosol R-HSA-8868773', 'rRNA Processing R-HSA-72312', 'Respiratory Electron Transport, ATP Synthesis By Chemiosmotic Coupling, Heat Production By Uncoupling Proteins R-HSA-163200', 'Respiratory Electron Transport R-HSA-611105', 'Complex I Biogenesis R-HSA-6799198', 'Citric Acid (TCA) Cycle And Respiratory Electron Transport R-HSA-1428517', 'Mitochondrial tRNA Aminoacylation R-HSA-379726', 'tRNA Processing R-HSA-72306', 'tRNA Modification In Nucleus And Cytosol R-HSA-6782315']
25	45	betatcvae	0	BRD-K75295174-001-05-0::2.5::HTS	-0.289089	3.86E-09	FALSE	alisertib	Aurora kinase inhibitor	AURKA		Phase 3	['Major Pathway Of rRNA Processing In Nucleolus And Cytosol R-HSA-6791226', 'rRNA Processing In Nucleus And Cytosol R-HSA-8868773', 'rRNA Processing R-HSA-72312', 'Respiratory Electron Transport, ATP Synthesis By Chemiosmotic Coupling, Heat Production By Uncoupling Proteins R-HSA-163200', 'Respiratory Electron Transport R-HSA-611105', 'Complex I Biogenesis R-HSA-6799198', 'Citric Acid (TCA) Cycle And Respiratory Electron Transport R-HSA-1428517', 'Mitochondrial tRNA Aminoacylation R-HSA-379726', 'tRNA Processing R-HSA-72306', 'tRNA Modification In Nucleus And Cytosol R-HSA-6782315']
25	45	betatcvae	0	BRD-K77987382-001-13-2::2.5::HTS	-0.27607	1.43E-08	FALSE	mebendazole	tubulin polymerization inhibitor	TUBA1A, TUBB, TUBB4B	pinworm, whipworm, hookworm, ascariasis	Launched	['Major Pathway Of rRNA Processing In Nucleolus And Cytosol R-HSA-6791226', 'rRNA Processing In Nucleus And Cytosol R-HSA-8868773', 'rRNA Processing R-HSA-72312', 'Respiratory Electron Transport, ATP Synthesis By Chemiosmotic Coupling, Heat Production By Uncoupling Proteins R-HSA-163200', 'Respiratory Electron Transport R-HSA-611105', 'Complex I Biogenesis R-HSA-6799198', 'Citric Acid (TCA) Cycle And Respiratory Electron Transport R-HSA-1428517', 'Mitochondrial tRNA Aminoacylation R-HSA-379726', 'tRNA Processing R-HSA-72306', 'tRNA Modification In Nucleus And Cytosol R-HSA-6782315']
25	45	betatcvae	0	BRD-K78431006-001-10-2::2.5::HTS	-0.253536	2.03E-07	FALSE	crizotinib	ALK tyrosine kinase receptor inhibitor	ALK, MET	non-small cell lung cancer (NSCLC)	Launched	['Major Pathway Of rRNA Processing In Nucleolus And Cytosol R-HSA-6791226', 'rRNA Processing In Nucleus And Cytosol R-HSA-8868773', 'rRNA Processing R-HSA-72312', 'Respiratory Electron Transport, ATP Synthesis By Chemiosmotic Coupling, Heat Production By Uncoupling Proteins R-HSA-163200', 'Respiratory Electron Transport R-HSA-611105', 'Complex I Biogenesis R-HSA-6799198', 'Citric Acid (TCA) Cycle And Respiratory Electron Transport R-HSA-1428517', 'Mitochondrial tRNA Aminoacylation R-HSA-379726', 'tRNA Processing R-HSA-72306', 'tRNA Modification In Nucleus And Cytosol R-HSA-6782315']
25	45	betatcvae	0	BRD-K78960041-001-05-7::2.54::HTS	-0.321928	1.10E-10	FALSE	oxaliplatin	DNA inhibitor		colorectal cancer	Launched	['Major Pathway Of rRNA Processing In Nucleolus And Cytosol R-HSA-6791226', 'rRNA Processing In Nucleus And Cytosol R-HSA-8868773', 'rRNA Processing R-HSA-72312', 'Respiratory Electron Transport, ATP Synthesis By Chemiosmotic Coupling, Heat Production By Uncoupling Proteins R-HSA-163200', 'Respiratory Electron Transport R-HSA-611105', 'Complex I Biogenesis R-HSA-6799198', 'Citric Acid (TCA) Cycle And Respiratory Electron Transport R-HSA-1428517', 'Mitochondrial tRNA Aminoacylation R-HSA-379726', 'tRNA Processing R-HSA-72306', 'tRNA Modification In Nucleus And Cytosol R-HSA-6782315']
25	45	betatcvae	0	BRD-K83834509-001-01-1::2.5::HTS	-0.255969	1.70E-07	FALSE	PTC-209	BMI-1 inhibitor			Preclinical	['Major Pathway Of rRNA Processing In Nucleolus And Cytosol R-HSA-6791226', 'rRNA Processing In Nucleus And Cytosol R-HSA-8868773', 'rRNA Processing R-HSA-72312', 'Respiratory Electron Transport, ATP Synthesis By Chemiosmotic Coupling, Heat Production By Uncoupling Proteins R-HSA-163200', 'Respiratory Electron Transport R-HSA-611105', 'Complex I Biogenesis R-HSA-6799198', 'Citric Acid (TCA) Cycle And Respiratory Electron Transport R-HSA-1428517', 'Mitochondrial tRNA Aminoacylation R-HSA-379726', 'tRNA Processing R-HSA-72306', 'tRNA Modification In Nucleus And Cytosol R-HSA-6782315']
25	45	betatcvae	0	BRD-K93034159-001-25-8::2.5::HTS	-0.269721	3.38E-08	FALSE	cladribine	adenosine deaminase inhibitor, ribonucleotide reductase inhibitor	ADA, PNP, POLA1, POLE, POLE2, POLE3, POLE4, RRM1, RRM2, RRM2B	hairy cell leukemia	Launched	['Major Pathway Of rRNA Processing In Nucleolus And Cytosol R-HSA-6791226', 'rRNA Processing In Nucleus And Cytosol R-HSA-8868773', 'rRNA Processing R-HSA-72312', 'Respiratory Electron Transport, ATP Synthesis By Chemiosmotic Coupling, Heat Production By Uncoupling Proteins R-HSA-163200', 'Respiratory Electron Transport R-HSA-611105', 'Complex I Biogenesis R-HSA-6799198', 'Citric Acid (TCA) Cycle And Respiratory Electron Transport R-HSA-1428517', 'Mitochondrial tRNA Aminoacylation R-HSA-379726', 'tRNA Processing R-HSA-72306', 'tRNA Modification In Nucleus And Cytosol R-HSA-6782315']
25	45	betatcvae	0	BRD-K95573441-001-01-2::2.5::HTS	-0.286241	4.28E-09	FALSE	PFK-015	phosphofructokinase inhibitor	PFKFB3		Phase 1	['Major Pathway Of rRNA Processing In Nucleolus And Cytosol R-HSA-6791226', 'rRNA Processing In Nucleus And Cytosol R-HSA-8868773', 'rRNA Processing R-HSA-72312', 'Respiratory Electron Transport, ATP Synthesis By Chemiosmotic Coupling, Heat Production By Uncoupling Proteins R-HSA-163200', 'Respiratory Electron Transport R-HSA-611105', 'Complex I Biogenesis R-HSA-6799198', 'Citric Acid (TCA) Cycle And Respiratory Electron Transport R-HSA-1428517', 'Mitochondrial tRNA Aminoacylation R-HSA-379726', 'tRNA Processing R-HSA-72306', 'tRNA Modification In Nucleus And Cytosol R-HSA-6782315']
25	45	betatcvae	0	BRD-K99545815-001-06-3::2.5::HTS	-0.281171	7.21E-09	FALSE	PF-562271	focal adhesion kinase inhibitor	PTK2, PTK2B		Phase 1	['Major Pathway Of rRNA Processing In Nucleolus And Cytosol R-HSA-6791226', 'rRNA Processing In Nucleus And Cytosol R-HSA-8868773', 'rRNA Processing R-HSA-72312', 'Respiratory Electron Transport, ATP Synthesis By Chemiosmotic Coupling, Heat Production By Uncoupling Proteins R-HSA-163200', 'Respiratory Electron Transport R-HSA-611105', 'Complex I Biogenesis R-HSA-6799198', 'Citric Acid (TCA) Cycle And Respiratory Electron Transport R-HSA-1428517', 'Mitochondrial tRNA Aminoacylation R-HSA-379726', 'tRNA Processing R-HSA-72306', 'tRNA Modification In Nucleus And Cytosol R-HSA-6782315']
26	45	betatcvae	0	BRD-A01643550-001-04-9::2.5::HTS	0.265967	8.67E-08	FALSE	prednisolone-acetate	glucocorticoid receptor agonist	NR3C1	conjunctivitis, rosacea, punctate keratitis, shingles, iritis, cyclitis	Launched	['RHOG GTPase Cycle R-HSA-9013408', 'FOXO-mediated Transcription R-HSA-9614085', 'RND3 GTPase Cycle R-HSA-9696264', 'RNA Polymerase II Transcription Termination R-HSA-73856', 'TNF Signaling R-HSA-75893', 'NOD1/2 Signaling Pathway R-HSA-168638', 'TNFR1-induced NFkappaB Signaling Pathway R-HSA-5357956', 'mRNA 3-End Processing R-HSA-72187', 'Deactivation Of Beta-Catenin Transactivating Complex R-HSA-3769402', 'Regulation Of TNFR1 Signaling R-HSA-5357905']
26	45	betatcvae	0	BRD-K01669786-001-02-2::2.5::HTS	0.274803	4.60E-08	FALSE	triapine	ribonucleotide reductase inhibitor	RRM1, RRM2		Phase 2	['RHOG GTPase Cycle R-HSA-9013408', 'FOXO-mediated Transcription R-HSA-9614085', 'RND3 GTPase Cycle R-HSA-9696264', 'RNA Polymerase II Transcription Termination R-HSA-73856', 'TNF Signaling R-HSA-75893', 'NOD1/2 Signaling Pathway R-HSA-168638', 'TNFR1-induced NFkappaB Signaling Pathway R-HSA-5357956', 'mRNA 3-End Processing R-HSA-72187', 'Deactivation Of Beta-Catenin Transactivating Complex R-HSA-3769402', 'Regulation Of TNFR1 Signaling R-HSA-5357905']
26	45	betatcvae	0	BRD-K01773560-001-02-4::2.59::HTS	0.28074	1.56E-08	FALSE	UNC2250	MER tyrosine kinase inhibitor	MERTK		Preclinical	['RHOG GTPase Cycle R-HSA-9013408', 'FOXO-mediated Transcription R-HSA-9614085', 'RND3 GTPase Cycle R-HSA-9696264', 'RNA Polymerase II Transcription Termination R-HSA-73856', 'TNF Signaling R-HSA-75893', 'NOD1/2 Signaling Pathway R-HSA-168638', 'TNFR1-induced NFkappaB Signaling Pathway R-HSA-5357956', 'mRNA 3-End Processing R-HSA-72187', 'Deactivation Of Beta-Catenin Transactivating Complex R-HSA-3769402', 'Regulation Of TNFR1 Signaling R-HSA-5357905']
26	45	betatcvae	0	BRD-K03109492-001-02-2::2.5::HTS	0.26007	1.14E-07	FALSE	NSC-663284	CDC inhibitor	CDC25A, CDC25B, CDC25C		Preclinical	['RHOG GTPase Cycle R-HSA-9013408', 'FOXO-mediated Transcription R-HSA-9614085', 'RND3 GTPase Cycle R-HSA-9696264', 'RNA Polymerase II Transcription Termination R-HSA-73856', 'TNF Signaling R-HSA-75893', 'NOD1/2 Signaling Pathway R-HSA-168638', 'TNFR1-induced NFkappaB Signaling Pathway R-HSA-5357956', 'mRNA 3-End Processing R-HSA-72187', 'Deactivation Of Beta-Catenin Transactivating Complex R-HSA-3769402', 'Regulation Of TNFR1 Signaling R-HSA-5357905']
26	45	betatcvae	0	BRD-K09443272-001-03-3::2.5::HTS	0.266488	4.98E-08	FALSE	PHA-680632	Aurora kinase inhibitor	AURKA, AURKB, AURKC		Preclinical	['RHOG GTPase Cycle R-HSA-9013408', 'FOXO-mediated Transcription R-HSA-9614085', 'RND3 GTPase Cycle R-HSA-9696264', 'RNA Polymerase II Transcription Termination R-HSA-73856', 'TNF Signaling R-HSA-75893', 'NOD1/2 Signaling Pathway R-HSA-168638', 'TNFR1-induced NFkappaB Signaling Pathway R-HSA-5357956', 'mRNA 3-End Processing R-HSA-72187', 'Deactivation Of Beta-Catenin Transactivating Complex R-HSA-3769402', 'Regulation Of TNFR1 Signaling R-HSA-5357905']
26	45	betatcvae	0	BRD-K11636097-001-03-1::2.5::HTS	0.276339	1.63E-08	FALSE	JNJ-7706621	CDK inhibitor	AURKA, AURKB, CDK1, CDK2		Preclinical	['RHOG GTPase Cycle R-HSA-9013408', 'FOXO-mediated Transcription R-HSA-9614085', 'RND3 GTPase Cycle R-HSA-9696264', 'RNA Polymerase II Transcription Termination R-HSA-73856', 'TNF Signaling R-HSA-75893', 'NOD1/2 Signaling Pathway R-HSA-168638', 'TNFR1-induced NFkappaB Signaling Pathway R-HSA-5357956', 'mRNA 3-End Processing R-HSA-72187', 'Deactivation Of Beta-Catenin Transactivating Complex R-HSA-3769402', 'Regulation Of TNFR1 Signaling R-HSA-5357905']
26	45	betatcvae	0	BRD-K13049116-001-05-7::2.5::HTS	0.250367	3.43E-07	FALSE	BMS-754807	IGF-1 inhibitor	AKT1, IGF1R		Phase 2	['RHOG GTPase Cycle R-HSA-9013408', 'FOXO-mediated Transcription R-HSA-9614085', 'RND3 GTPase Cycle R-HSA-9696264', 'RNA Polymerase II Transcription Termination R-HSA-73856', 'TNF Signaling R-HSA-75893', 'NOD1/2 Signaling Pathway R-HSA-168638', 'TNFR1-induced NFkappaB Signaling Pathway R-HSA-5357956', 'mRNA 3-End Processing R-HSA-72187', 'Deactivation Of Beta-Catenin Transactivating Complex R-HSA-3769402', 'Regulation Of TNFR1 Signaling R-HSA-5357905']
26	45	betatcvae	0	BRD-K21728777-001-02-3::2.5::HTS	0.260831	9.72E-08	FALSE	AMG900	Aurora kinase inhibitor	AURKA, AURKB, AURKC		Phase 1	['RHOG GTPase Cycle R-HSA-9013408', 'FOXO-mediated Transcription R-HSA-9614085', 'RND3 GTPase Cycle R-HSA-9696264', 'RNA Polymerase II Transcription Termination R-HSA-73856', 'TNF Signaling R-HSA-75893', 'NOD1/2 Signaling Pathway R-HSA-168638', 'TNFR1-induced NFkappaB Signaling Pathway R-HSA-5357956', 'mRNA 3-End Processing R-HSA-72187', 'Deactivation Of Beta-Catenin Transactivating Complex R-HSA-3769402', 'Regulation Of TNFR1 Signaling R-HSA-5357905']
26	45	betatcvae	0	BRD-K31928526-001-02-1::2.5::HTS	0.25966	1.11E-07	FALSE	barasertib	Aurora kinase inhibitor	AURKA, AURKB		Phase 2/Phase 3	['RHOG GTPase Cycle R-HSA-9013408', 'FOXO-mediated Transcription R-HSA-9614085', 'RND3 GTPase Cycle R-HSA-9696264', 'RNA Polymerase II Transcription Termination R-HSA-73856', 'TNF Signaling R-HSA-75893', 'NOD1/2 Signaling Pathway R-HSA-168638', 'TNFR1-induced NFkappaB Signaling Pathway R-HSA-5357956', 'mRNA 3-End Processing R-HSA-72187', 'Deactivation Of Beta-Catenin Transactivating Complex R-HSA-3769402', 'Regulation Of TNFR1 Signaling R-HSA-5357905']
26	45	betatcvae	0	BRD-K36740062-001-06-6::2.5::HTS	0.298799	8.50E-10	FALSE	GSK1070916	Aurora kinase inhibitor	AURKA, AURKB, AURKC, CYP2D6, CYP3A4		Phase 1	['RHOG GTPase Cycle R-HSA-9013408', 'FOXO-mediated Transcription R-HSA-9614085', 'RND3 GTPase Cycle R-HSA-9696264', 'RNA Polymerase II Transcription Termination R-HSA-73856', 'TNF Signaling R-HSA-75893', 'NOD1/2 Signaling Pathway R-HSA-168638', 'TNFR1-induced NFkappaB Signaling Pathway R-HSA-5357956', 'mRNA 3-End Processing R-HSA-72187', 'Deactivation Of Beta-Catenin Transactivating Complex R-HSA-3769402', 'Regulation Of TNFR1 Signaling R-HSA-5357905']
26	45	betatcvae	0	BRD-K37798499-001-27-2::2.5::HTS	0.255001	1.84E-07	FALSE	etoposide	topoisomerase inhibitor	TOP2A, TOP2B	non-small cell lung cancer (NSCLC)	Launched	['RHOG GTPase Cycle R-HSA-9013408', 'FOXO-mediated Transcription R-HSA-9614085', 'RND3 GTPase Cycle R-HSA-9696264', 'RNA Polymerase II Transcription Termination R-HSA-73856', 'TNF Signaling R-HSA-75893', 'NOD1/2 Signaling Pathway R-HSA-168638', 'TNFR1-induced NFkappaB Signaling Pathway R-HSA-5357956', 'mRNA 3-End Processing R-HSA-72187', 'Deactivation Of Beta-Catenin Transactivating Complex R-HSA-3769402', 'Regulation Of TNFR1 Signaling R-HSA-5357905']
26	45	betatcvae	0	BRD-K45551181-001-02-1::2.49::HTS	0.286039	1.20E-08	FALSE	MPI-0479605	mitotic kinase inhibitor	TTK		Preclinical	['RHOG GTPase Cycle R-HSA-9013408', 'FOXO-mediated Transcription R-HSA-9614085', 'RND3 GTPase Cycle R-HSA-9696264', 'RNA Polymerase II Transcription Termination R-HSA-73856', 'TNF Signaling R-HSA-75893', 'NOD1/2 Signaling Pathway R-HSA-168638', 'TNFR1-induced NFkappaB Signaling Pathway R-HSA-5357956', 'mRNA 3-End Processing R-HSA-72187', 'Deactivation Of Beta-Catenin Transactivating Complex R-HSA-3769402', 'Regulation Of TNFR1 Signaling R-HSA-5357905']
26	45	betatcvae	0	BRD-K49669041-001-08-4::2.5::HTS	0.260653	1.07E-07	FALSE	BX-912	pyruvate dehydrogenase kinase inhibitor	CDK2, CHEK1, GSK3B, KDR, PDK1, PDPK1		Preclinical	['RHOG GTPase Cycle R-HSA-9013408', 'FOXO-mediated Transcription R-HSA-9614085', 'RND3 GTPase Cycle R-HSA-9696264', 'RNA Polymerase II Transcription Termination R-HSA-73856', 'TNF Signaling R-HSA-75893', 'NOD1/2 Signaling Pathway R-HSA-168638', 'TNFR1-induced NFkappaB Signaling Pathway R-HSA-5357956', 'mRNA 3-End Processing R-HSA-72187', 'Deactivation Of Beta-Catenin Transactivating Complex R-HSA-3769402', 'Regulation Of TNFR1 Signaling R-HSA-5357905']
26	45	betatcvae	0	BRD-K56334280-001-05-1::2.5::HTS	0.259326	1.08E-07	FALSE	amonafide	topoisomerase inhibitor	TOP2A, TOP2B		Phase 3	['RHOG GTPase Cycle R-HSA-9013408', 'FOXO-mediated Transcription R-HSA-9614085', 'RND3 GTPase Cycle R-HSA-9696264', 'RNA Polymerase II Transcription Termination R-HSA-73856', 'TNF Signaling R-HSA-75893', 'NOD1/2 Signaling Pathway R-HSA-168638', 'TNFR1-induced NFkappaB Signaling Pathway R-HSA-5357956', 'mRNA 3-End Processing R-HSA-72187', 'Deactivation Of Beta-Catenin Transactivating Complex R-HSA-3769402', 'Regulation Of TNFR1 Signaling R-HSA-5357905']
26	45	betatcvae	0	BRD-K57136142-001-02-4::2.5::HTS	0.262895	7.35E-08	FALSE	CCT129202	Aurora kinase inhibitor	AURKA, AURKB, AURKC		Preclinical	['RHOG GTPase Cycle R-HSA-9013408', 'FOXO-mediated Transcription R-HSA-9614085', 'RND3 GTPase Cycle R-HSA-9696264', 'RNA Polymerase II Transcription Termination R-HSA-73856', 'TNF Signaling R-HSA-75893', 'NOD1/2 Signaling Pathway R-HSA-168638', 'TNFR1-induced NFkappaB Signaling Pathway R-HSA-5357956', 'mRNA 3-End Processing R-HSA-72187', 'Deactivation Of Beta-Catenin Transactivating Complex R-HSA-3769402', 'Regulation Of TNFR1 Signaling R-HSA-5357905']
26	45	betatcvae	0	BRD-K59146805-001-03-7::2.5::HTS	0.27124	2.81E-08	FALSE	AZ3146	monopolar spindle 1 kinase inhibitor			Preclinical	['RHOG GTPase Cycle R-HSA-9013408', 'FOXO-mediated Transcription R-HSA-9614085', 'RND3 GTPase Cycle R-HSA-9696264', 'RNA Polymerase II Transcription Termination R-HSA-73856', 'TNF Signaling R-HSA-75893', 'NOD1/2 Signaling Pathway R-HSA-168638', 'TNFR1-induced NFkappaB Signaling Pathway R-HSA-5357956', 'mRNA 3-End Processing R-HSA-72187', 'Deactivation Of Beta-Catenin Transactivating Complex R-HSA-3769402', 'Regulation Of TNFR1 Signaling R-HSA-5357905']
26	45	betatcvae	0	BRD-K59369769-001-20-3::2.5::HTS	0.269161	3.34E-08	FALSE	tozasertib	Aurora kinase inhibitor, Bcr-Abl kinase inhibitor, FLT3 inhibitor, JAK inhibitor	AURKA, AURKB, AURKC, LCK		Phase 2	['RHOG GTPase Cycle R-HSA-9013408', 'FOXO-mediated Transcription R-HSA-9614085', 'RND3 GTPase Cycle R-HSA-9696264', 'RNA Polymerase II Transcription Termination R-HSA-73856', 'TNF Signaling R-HSA-75893', 'NOD1/2 Signaling Pathway R-HSA-168638', 'TNFR1-induced NFkappaB Signaling Pathway R-HSA-5357956', 'mRNA 3-End Processing R-HSA-72187', 'Deactivation Of Beta-Catenin Transactivating Complex R-HSA-3769402', 'Regulation Of TNFR1 Signaling R-HSA-5357905']
26	45	betatcvae	0	BRD-K61323504-001-04-0::2.5::HTS	0.261676	1.02E-07	FALSE	SB-225002	CC chemokine receptor antagonist	CXCR2		Preclinical	['RHOG GTPase Cycle R-HSA-9013408', 'FOXO-mediated Transcription R-HSA-9614085', 'RND3 GTPase Cycle R-HSA-9696264', 'RNA Polymerase II Transcription Termination R-HSA-73856', 'TNF Signaling R-HSA-75893', 'NOD1/2 Signaling Pathway R-HSA-168638', 'TNFR1-induced NFkappaB Signaling Pathway R-HSA-5357956', 'mRNA 3-End Processing R-HSA-72187', 'Deactivation Of Beta-Catenin Transactivating Complex R-HSA-3769402', 'Regulation Of TNFR1 Signaling R-HSA-5357905']
26	45	betatcvae	0	BRD-K63923597-001-10-0::2.5::HTS	0.295153	1.45E-09	FALSE	barasertib-HQPA	Aurora kinase inhibitor	AURKB		Phase 2/Phase 3	['RHOG GTPase Cycle R-HSA-9013408', 'FOXO-mediated Transcription R-HSA-9614085', 'RND3 GTPase Cycle R-HSA-9696264', 'RNA Polymerase II Transcription Termination R-HSA-73856', 'TNF Signaling R-HSA-75893', 'NOD1/2 Signaling Pathway R-HSA-168638', 'TNFR1-induced NFkappaB Signaling Pathway R-HSA-5357956', 'mRNA 3-End Processing R-HSA-72187', 'Deactivation Of Beta-Catenin Transactivating Complex R-HSA-3769402', 'Regulation Of TNFR1 Signaling R-HSA-5357905']
26	45	betatcvae	0	BRD-K64800655-001-07-4::2.5::HTS	0.265467	5.22E-08	FALSE	PHA-793887	CDK inhibitor	CDK1, CDK2, CDK4, CDK5, CDK7, CDK9		Phase 1	['RHOG GTPase Cycle R-HSA-9013408', 'FOXO-mediated Transcription R-HSA-9614085', 'RND3 GTPase Cycle R-HSA-9696264', 'RNA Polymerase II Transcription Termination R-HSA-73856', 'TNF Signaling R-HSA-75893', 'NOD1/2 Signaling Pathway R-HSA-168638', 'TNFR1-induced NFkappaB Signaling Pathway R-HSA-5357956', 'mRNA 3-End Processing R-HSA-72187', 'Deactivation Of Beta-Catenin Transactivating Complex R-HSA-3769402', 'Regulation Of TNFR1 Signaling R-HSA-5357905']
26	45	betatcvae	0	BRD-K64866502-001-03-9::2.5::HTS	0.297846	1.01E-09	FALSE	CYC116	Aurora kinase inhibitor	AURKA, AURKB, KDR		Phase 1	['RHOG GTPase Cycle R-HSA-9013408', 'FOXO-mediated Transcription R-HSA-9614085', 'RND3 GTPase Cycle R-HSA-9696264', 'RNA Polymerase II Transcription Termination R-HSA-73856', 'TNF Signaling R-HSA-75893', 'NOD1/2 Signaling Pathway R-HSA-168638', 'TNFR1-induced NFkappaB Signaling Pathway R-HSA-5357956', 'mRNA 3-End Processing R-HSA-72187', 'Deactivation Of Beta-Catenin Transactivating Complex R-HSA-3769402', 'Regulation Of TNFR1 Signaling R-HSA-5357905']
26	45	betatcvae	0	BRD-K68747584-001-02-0::2.5::HTS	0.261851	8.62E-08	FALSE	PF-03814735	Aurora kinase inhibitor	AURKA, AURKB		Phase 1	['RHOG GTPase Cycle R-HSA-9013408', 'FOXO-mediated Transcription R-HSA-9614085', 'RND3 GTPase Cycle R-HSA-9696264', 'RNA Polymerase II Transcription Termination R-HSA-73856', 'TNF Signaling R-HSA-75893', 'NOD1/2 Signaling Pathway R-HSA-168638', 'TNFR1-induced NFkappaB Signaling Pathway R-HSA-5357956', 'mRNA 3-End Processing R-HSA-72187', 'Deactivation Of Beta-Catenin Transactivating Complex R-HSA-3769402', 'Regulation Of TNFR1 Signaling R-HSA-5357905']
26	45	betatcvae	0	BRD-K71512533-066-02-8::2.5::HTS	0.272922	2.48E-08	FALSE	SNS-314	Aurora kinase inhibitor	AURKA, AURKB, AURKC		Phase 1	['RHOG GTPase Cycle R-HSA-9013408', 'FOXO-mediated Transcription R-HSA-9614085', 'RND3 GTPase Cycle R-HSA-9696264', 'RNA Polymerase II Transcription Termination R-HSA-73856', 'TNF Signaling R-HSA-75893', 'NOD1/2 Signaling Pathway R-HSA-168638', 'TNFR1-induced NFkappaB Signaling Pathway R-HSA-5357956', 'mRNA 3-End Processing R-HSA-72187', 'Deactivation Of Beta-Catenin Transactivating Complex R-HSA-3769402', 'Regulation Of TNFR1 Signaling R-HSA-5357905']
26	45	betatcvae	0	BRD-K75295174-001-05-0::2.5::HTS	0.272738	2.97E-08	FALSE	alisertib	Aurora kinase inhibitor	AURKA		Phase 3	['RHOG GTPase Cycle R-HSA-9013408', 'FOXO-mediated Transcription R-HSA-9614085', 'RND3 GTPase Cycle R-HSA-9696264', 'RNA Polymerase II Transcription Termination R-HSA-73856', 'TNF Signaling R-HSA-75893', 'NOD1/2 Signaling Pathway R-HSA-168638', 'TNFR1-induced NFkappaB Signaling Pathway R-HSA-5357956', 'mRNA 3-End Processing R-HSA-72187', 'Deactivation Of Beta-Catenin Transactivating Complex R-HSA-3769402', 'Regulation Of TNFR1 Signaling R-HSA-5357905']
26	45	betatcvae	0	BRD-K77987382-001-13-2::2.5::HTS	0.279714	9.04E-09	FALSE	mebendazole	tubulin polymerization inhibitor	TUBA1A, TUBB, TUBB4B	pinworm, whipworm, hookworm, ascariasis	Launched	['RHOG GTPase Cycle R-HSA-9013408', 'FOXO-mediated Transcription R-HSA-9614085', 'RND3 GTPase Cycle R-HSA-9696264', 'RNA Polymerase II Transcription Termination R-HSA-73856', 'TNF Signaling R-HSA-75893', 'NOD1/2 Signaling Pathway R-HSA-168638', 'TNFR1-induced NFkappaB Signaling Pathway R-HSA-5357956', 'mRNA 3-End Processing R-HSA-72187', 'Deactivation Of Beta-Catenin Transactivating Complex R-HSA-3769402', 'Regulation Of TNFR1 Signaling R-HSA-5357905']
26	45	betatcvae	0	BRD-K78960041-001-05-7::2.54::HTS	0.29792	2.73E-09	FALSE	oxaliplatin	DNA inhibitor		colorectal cancer	Launched	['RHOG GTPase Cycle R-HSA-9013408', 'FOXO-mediated Transcription R-HSA-9614085', 'RND3 GTPase Cycle R-HSA-9696264', 'RNA Polymerase II Transcription Termination R-HSA-73856', 'TNF Signaling R-HSA-75893', 'NOD1/2 Signaling Pathway R-HSA-168638', 'TNFR1-induced NFkappaB Signaling Pathway R-HSA-5357956', 'mRNA 3-End Processing R-HSA-72187', 'Deactivation Of Beta-Catenin Transactivating Complex R-HSA-3769402', 'Regulation Of TNFR1 Signaling R-HSA-5357905']
26	45	betatcvae	0	BRD-K93034159-001-25-8::2.5::HTS	0.279894	9.61E-09	FALSE	cladribine	adenosine deaminase inhibitor, ribonucleotide reductase inhibitor	ADA, PNP, POLA1, POLE, POLE2, POLE3, POLE4, RRM1, RRM2, RRM2B	hairy cell leukemia	Launched	['RHOG GTPase Cycle R-HSA-9013408', 'FOXO-mediated Transcription R-HSA-9614085', 'RND3 GTPase Cycle R-HSA-9696264', 'RNA Polymerase II Transcription Termination R-HSA-73856', 'TNF Signaling R-HSA-75893', 'NOD1/2 Signaling Pathway R-HSA-168638', 'TNFR1-induced NFkappaB Signaling Pathway R-HSA-5357956', 'mRNA 3-End Processing R-HSA-72187', 'Deactivation Of Beta-Catenin Transactivating Complex R-HSA-3769402', 'Regulation Of TNFR1 Signaling R-HSA-5357905']
26	45	betatcvae	0	BRD-K95573441-001-01-2::2.5::HTS	0.261655	8.82E-08	FALSE	PFK-015	phosphofructokinase inhibitor	PFKFB3		Phase 1	['RHOG GTPase Cycle R-HSA-9013408', 'FOXO-mediated Transcription R-HSA-9614085', 'RND3 GTPase Cycle R-HSA-9696264', 'RNA Polymerase II Transcription Termination R-HSA-73856', 'TNF Signaling R-HSA-75893', 'NOD1/2 Signaling Pathway R-HSA-168638', 'TNFR1-induced NFkappaB Signaling Pathway R-HSA-5357956', 'mRNA 3-End Processing R-HSA-72187', 'Deactivation Of Beta-Catenin Transactivating Complex R-HSA-3769402', 'Regulation Of TNFR1 Signaling R-HSA-5357905']
26	45	betatcvae	0	BRD-K96233303-001-01-9::2.5::HTS	0.258214	1.32E-07	FALSE	TMS				Preclinical	['RHOG GTPase Cycle R-HSA-9013408', 'FOXO-mediated Transcription R-HSA-9614085', 'RND3 GTPase Cycle R-HSA-9696264', 'RNA Polymerase II Transcription Termination R-HSA-73856', 'TNF Signaling R-HSA-75893', 'NOD1/2 Signaling Pathway R-HSA-168638', 'TNFR1-induced NFkappaB Signaling Pathway R-HSA-5357956', 'mRNA 3-End Processing R-HSA-72187', 'Deactivation Of Beta-Catenin Transactivating Complex R-HSA-3769402', 'Regulation Of TNFR1 Signaling R-HSA-5357905']
26	45	betatcvae	0	BRD-K99545815-001-06-3::2.5::HTS	0.29225	1.70E-09	FALSE	PF-562271	focal adhesion kinase inhibitor	PTK2, PTK2B		Phase 1	['RHOG GTPase Cycle R-HSA-9013408', 'FOXO-mediated Transcription R-HSA-9614085', 'RND3 GTPase Cycle R-HSA-9696264', 'RNA Polymerase II Transcription Termination R-HSA-73856', 'TNF Signaling R-HSA-75893', 'NOD1/2 Signaling Pathway R-HSA-168638', 'TNFR1-induced NFkappaB Signaling Pathway R-HSA-5357956', 'mRNA 3-End Processing R-HSA-72187', 'Deactivation Of Beta-Catenin Transactivating Complex R-HSA-3769402', 'Regulation Of TNFR1 Signaling R-HSA-5357905']
28	45	betatcvae	0	BRD-A45889380-300-07-1::2.5::HTS	-0.270246	4.17E-08	FALSE	mepacrine	cytokine production inhibitor, NFkB pathway inhibitor, TP53 activator	PLA2G1B, PLA2G4A, PLA2G6, PLCL1	giardiasis	Launched	['Downregulation Of ERBB2:ERBB3 Signaling R-HSA-1358803', 'Metalloprotease DUBs R-HSA-5689901', 'Endosomal Sorting Complex Required For Transport (ESCRT) R-HSA-917729', 'Association Of TriC/CCT With Target Proteins During Biosynthesis R-HSA-390471', 'Membrane Binding And Targetting Of GAG Proteins R-HSA-174490', 'Formation Of Tubulin Folding Intermediates By CCT/TriC R-HSA-389960', 'Assembly Of HIV Virion R-HSA-175474', 'Signaling By TGFB Family Members R-HSA-9006936', 'Folding Of Actin By CCT/TriC R-HSA-390450', 'RUNX2 Regulates Bone Development R-HSA-8941326']
28	45	betatcvae	0	BRD-K08109215-001-06-4::2.5::HTS	-0.286424	7.40E-09	FALSE	I-BET-762	bromodomain inhibitor	BRD2, BRD3, BRD4		Phase 2	['Downregulation Of ERBB2:ERBB3 Signaling R-HSA-1358803', 'Metalloprotease DUBs R-HSA-5689901', 'Endosomal Sorting Complex Required For Transport (ESCRT) R-HSA-917729', 'Association Of TriC/CCT With Target Proteins During Biosynthesis R-HSA-390471', 'Membrane Binding And Targetting Of GAG Proteins R-HSA-174490', 'Formation Of Tubulin Folding Intermediates By CCT/TriC R-HSA-389960', 'Assembly Of HIV Virion R-HSA-175474', 'Signaling By TGFB Family Members R-HSA-9006936', 'Folding Of Actin By CCT/TriC R-HSA-390450', 'RUNX2 Regulates Bone Development R-HSA-8941326']
28	45	betatcvae	0	BRD-K44665581-001-01-8::2.5::HTS	-0.274178	1.96E-08	FALSE	bromosporine	bromodomain inhibitor			Preclinical	['Downregulation Of ERBB2:ERBB3 Signaling R-HSA-1358803', 'Metalloprotease DUBs R-HSA-5689901', 'Endosomal Sorting Complex Required For Transport (ESCRT) R-HSA-917729', 'Association Of TriC/CCT With Target Proteins During Biosynthesis R-HSA-390471', 'Membrane Binding And Targetting Of GAG Proteins R-HSA-174490', 'Formation Of Tubulin Folding Intermediates By CCT/TriC R-HSA-389960', 'Assembly Of HIV Virion R-HSA-175474', 'Signaling By TGFB Family Members R-HSA-9006936', 'Folding Of Actin By CCT/TriC R-HSA-390450', 'RUNX2 Regulates Bone Development R-HSA-8941326']
28	45	betatcvae	0	BRD-K54606188-001-13-1::2.5::HTS	-0.257976	1.26E-07	FALSE	JQ1-(+)	bromodomain inhibitor	BRD4, BRDT		Preclinical	['Downregulation Of ERBB2:ERBB3 Signaling R-HSA-1358803', 'Metalloprotease DUBs R-HSA-5689901', 'Endosomal Sorting Complex Required For Transport (ESCRT) R-HSA-917729', 'Association Of TriC/CCT With Target Proteins During Biosynthesis R-HSA-390471', 'Membrane Binding And Targetting Of GAG Proteins R-HSA-174490', 'Formation Of Tubulin Folding Intermediates By CCT/TriC R-HSA-389960', 'Assembly Of HIV Virion R-HSA-175474', 'Signaling By TGFB Family Members R-HSA-9006936', 'Folding Of Actin By CCT/TriC R-HSA-390450', 'RUNX2 Regulates Bone Development R-HSA-8941326']
28	45	betatcvae	0	BRD-K61228301-001-01-2::2.5::HTS	-0.261226	9.28E-08	FALSE	SGI-1027	DNA methyltransferase inhibitor	DNMT1, DNMT3A, DNMT3B		Preclinical	['Downregulation Of ERBB2:ERBB3 Signaling R-HSA-1358803', 'Metalloprotease DUBs R-HSA-5689901', 'Endosomal Sorting Complex Required For Transport (ESCRT) R-HSA-917729', 'Association Of TriC/CCT With Target Proteins During Biosynthesis R-HSA-390471', 'Membrane Binding And Targetting Of GAG Proteins R-HSA-174490', 'Formation Of Tubulin Folding Intermediates By CCT/TriC R-HSA-389960', 'Assembly Of HIV Virion R-HSA-175474', 'Signaling By TGFB Family Members R-HSA-9006936', 'Folding Of Actin By CCT/TriC R-HSA-390450', 'RUNX2 Regulates Bone Development R-HSA-8941326']
28	45	betatcvae	0	BRD-K68188368-001-09-4::2.5::HTS	-0.266842	4.78E-08	FALSE	nifuroxazide	bacterial DNA inhibitor		colitis, diarrhea	Launched	['Downregulation Of ERBB2:ERBB3 Signaling R-HSA-1358803', 'Metalloprotease DUBs R-HSA-5689901', 'Endosomal Sorting Complex Required For Transport (ESCRT) R-HSA-917729', 'Association Of TriC/CCT With Target Proteins During Biosynthesis R-HSA-390471', 'Membrane Binding And Targetting Of GAG Proteins R-HSA-174490', 'Formation Of Tubulin Folding Intermediates By CCT/TriC R-HSA-389960', 'Assembly Of HIV Virion R-HSA-175474', 'Signaling By TGFB Family Members R-HSA-9006936', 'Folding Of Actin By CCT/TriC R-HSA-390450', 'RUNX2 Regulates Bone Development R-HSA-8941326']
28	45	betatcvae	0	BRD-K68395654-001-03-1::2.5::HTS	-0.290297	2.30E-09	FALSE	EVP4593	NFkB pathway inhibitor			Preclinical	['Downregulation Of ERBB2:ERBB3 Signaling R-HSA-1358803', 'Metalloprotease DUBs R-HSA-5689901', 'Endosomal Sorting Complex Required For Transport (ESCRT) R-HSA-917729', 'Association Of TriC/CCT With Target Proteins During Biosynthesis R-HSA-390471', 'Membrane Binding And Targetting Of GAG Proteins R-HSA-174490', 'Formation Of Tubulin Folding Intermediates By CCT/TriC R-HSA-389960', 'Assembly Of HIV Virion R-HSA-175474', 'Signaling By TGFB Family Members R-HSA-9006936', 'Folding Of Actin By CCT/TriC R-HSA-390450', 'RUNX2 Regulates Bone Development R-HSA-8941326']
28	45	betatcvae	0	BRD-K70463136-001-01-5::2.5::HTS	-0.300624	6.32E-10	FALSE	BAY-87-2243	hypoxia inducible factor inhibitor	HIF1A		Phase 1	['Downregulation Of ERBB2:ERBB3 Signaling R-HSA-1358803', 'Metalloprotease DUBs R-HSA-5689901', 'Endosomal Sorting Complex Required For Transport (ESCRT) R-HSA-917729', 'Association Of TriC/CCT With Target Proteins During Biosynthesis R-HSA-390471', 'Membrane Binding And Targetting Of GAG Proteins R-HSA-174490', 'Formation Of Tubulin Folding Intermediates By CCT/TriC R-HSA-389960', 'Assembly Of HIV Virion R-HSA-175474', 'Signaling By TGFB Family Members R-HSA-9006936', 'Folding Of Actin By CCT/TriC R-HSA-390450', 'RUNX2 Regulates Bone Development R-HSA-8941326']
28	45	betatcvae	0	BRD-K76634210-001-14-7::2.5::HTS	-0.253194	3.65E-07	FALSE	idoxuridine	DNA directed DNA polymerase inhibitor		virus herpes simplex (HSV)	Launched	['Downregulation Of ERBB2:ERBB3 Signaling R-HSA-1358803', 'Metalloprotease DUBs R-HSA-5689901', 'Endosomal Sorting Complex Required For Transport (ESCRT) R-HSA-917729', 'Association Of TriC/CCT With Target Proteins During Biosynthesis R-HSA-390471', 'Membrane Binding And Targetting Of GAG Proteins R-HSA-174490', 'Formation Of Tubulin Folding Intermediates By CCT/TriC R-HSA-389960', 'Assembly Of HIV Virion R-HSA-175474', 'Signaling By TGFB Family Members R-HSA-9006936', 'Folding Of Actin By CCT/TriC R-HSA-390450', 'RUNX2 Regulates Bone Development R-HSA-8941326']
28	45	betatcvae	0	BRD-K78960041-001-03-2::2.5::HTS	-0.285164	1.34E-08	FALSE	oxaliplatin	DNA inhibitor		colorectal cancer	Launched	['Downregulation Of ERBB2:ERBB3 Signaling R-HSA-1358803', 'Metalloprotease DUBs R-HSA-5689901', 'Endosomal Sorting Complex Required For Transport (ESCRT) R-HSA-917729', 'Association Of TriC/CCT With Target Proteins During Biosynthesis R-HSA-390471', 'Membrane Binding And Targetting Of GAG Proteins R-HSA-174490', 'Formation Of Tubulin Folding Intermediates By CCT/TriC R-HSA-389960', 'Assembly Of HIV Virion R-HSA-175474', 'Signaling By TGFB Family Members R-HSA-9006936', 'Folding Of Actin By CCT/TriC R-HSA-390450', 'RUNX2 Regulates Bone Development R-HSA-8941326']
28	45	betatcvae	0	BRD-K85554912-001-08-9::2.5::HTS	-0.27072	3.50E-08	FALSE	ivermectin	benzodiazepine receptor agonist	CHRNA7, GABRB3, GLRA3, P2RX7	gastrointestinal roundworms, lungworms, cattle grubs, mites, lice, horn flies	Launched	['Downregulation Of ERBB2:ERBB3 Signaling R-HSA-1358803', 'Metalloprotease DUBs R-HSA-5689901', 'Endosomal Sorting Complex Required For Transport (ESCRT) R-HSA-917729', 'Association Of TriC/CCT With Target Proteins During Biosynthesis R-HSA-390471', 'Membrane Binding And Targetting Of GAG Proteins R-HSA-174490', 'Formation Of Tubulin Folding Intermediates By CCT/TriC R-HSA-389960', 'Assembly Of HIV Virion R-HSA-175474', 'Signaling By TGFB Family Members R-HSA-9006936', 'Folding Of Actin By CCT/TriC R-HSA-390450', 'RUNX2 Regulates Bone Development R-HSA-8941326']
29	45	betatcvae	0	BRD-A01643550-001-04-9::2.5::HTS	-0.29827	1.62E-09	FALSE	prednisolone-acetate	glucocorticoid receptor agonist	NR3C1	conjunctivitis, rosacea, punctate keratitis, shingles, iritis, cyclitis	Launched	['FCGR3A-mediated Phagocytosis R-HSA-9664422', 'RHO GTPases Activate WASPs And WAVEs R-HSA-5663213', 'Downstream TCR Signaling R-HSA-202424', 'Regulation Of Actin Dynamics For Phagocytic Cup Formation R-HSA-2029482', 'Leishmania Infection R-HSA-9658195', 'Fcgamma Receptor (FCGR) Dependent Phagocytosis R-HSA-2029480', 'Signaling By B Cell Receptor (BCR) R-HSA-983705', 'Fc Epsilon Receptor (FCERI) Signaling R-HSA-2454202', 'TCR Signaling R-HSA-202403', 'FCERI Mediated NF-kB Activation R-HSA-2871837']
29	45	betatcvae	0	BRD-A39935389-001-05-9::2.5::HTS	-0.258399	1.29E-07	FALSE	teroxirone	DNA inhibitor			Phase 1	['FCGR3A-mediated Phagocytosis R-HSA-9664422', 'RHO GTPases Activate WASPs And WAVEs R-HSA-5663213', 'Downstream TCR Signaling R-HSA-202424', 'Regulation Of Actin Dynamics For Phagocytic Cup Formation R-HSA-2029482', 'Leishmania Infection R-HSA-9658195', 'Fcgamma Receptor (FCGR) Dependent Phagocytosis R-HSA-2029480', 'Signaling By B Cell Receptor (BCR) R-HSA-983705', 'Fc Epsilon Receptor (FCERI) Signaling R-HSA-2454202', 'TCR Signaling R-HSA-202403', 'FCERI Mediated NF-kB Activation R-HSA-2871837']
29	45	betatcvae	0	BRD-K00535541-001-05-5::2.5::HTS	-0.265721	8.92E-08	FALSE	9-aminoacridine				Preclinical	['FCGR3A-mediated Phagocytosis R-HSA-9664422', 'RHO GTPases Activate WASPs And WAVEs R-HSA-5663213', 'Downstream TCR Signaling R-HSA-202424', 'Regulation Of Actin Dynamics For Phagocytic Cup Formation R-HSA-2029482', 'Leishmania Infection R-HSA-9658195', 'Fcgamma Receptor (FCGR) Dependent Phagocytosis R-HSA-2029480', 'Signaling By B Cell Receptor (BCR) R-HSA-983705', 'Fc Epsilon Receptor (FCERI) Signaling R-HSA-2454202', 'TCR Signaling R-HSA-202403', 'FCERI Mediated NF-kB Activation R-HSA-2871837']
29	45	betatcvae	0	BRD-K03109492-001-02-2::2.5::HTS	-0.280206	1.01E-08	FALSE	NSC-663284	CDC inhibitor	CDC25A, CDC25B, CDC25C		Preclinical	['FCGR3A-mediated Phagocytosis R-HSA-9664422', 'RHO GTPases Activate WASPs And WAVEs R-HSA-5663213', 'Downstream TCR Signaling R-HSA-202424', 'Regulation Of Actin Dynamics For Phagocytic Cup Formation R-HSA-2029482', 'Leishmania Infection R-HSA-9658195', 'Fcgamma Receptor (FCGR) Dependent Phagocytosis R-HSA-2029480', 'Signaling By B Cell Receptor (BCR) R-HSA-983705', 'Fc Epsilon Receptor (FCERI) Signaling R-HSA-2454202', 'TCR Signaling R-HSA-202403', 'FCERI Mediated NF-kB Activation R-HSA-2871837']
29	45	betatcvae	0	BRD-K03243820-001-25-3::2.5::HTS	-0.260373	1.32E-07	FALSE	trifluridine	DNA directed DNA polymerase inhibitor, thymidylate synthase inhibitor	TYMS	virus herpes simplex (HSV)	Launched	['FCGR3A-mediated Phagocytosis R-HSA-9664422', 'RHO GTPases Activate WASPs And WAVEs R-HSA-5663213', 'Downstream TCR Signaling R-HSA-202424', 'Regulation Of Actin Dynamics For Phagocytic Cup Formation R-HSA-2029482', 'Leishmania Infection R-HSA-9658195', 'Fcgamma Receptor (FCGR) Dependent Phagocytosis R-HSA-2029480', 'Signaling By B Cell Receptor (BCR) R-HSA-983705', 'Fc Epsilon Receptor (FCERI) Signaling R-HSA-2454202', 'TCR Signaling R-HSA-202403', 'FCERI Mediated NF-kB Activation R-HSA-2871837']
29	45	betatcvae	0	BRD-K08109215-001-06-4::2.5::HTS	-0.263655	1.13E-07	FALSE	I-BET-762	bromodomain inhibitor	BRD2, BRD3, BRD4		Phase 2	['FCGR3A-mediated Phagocytosis R-HSA-9664422', 'RHO GTPases Activate WASPs And WAVEs R-HSA-5663213', 'Downstream TCR Signaling R-HSA-202424', 'Regulation Of Actin Dynamics For Phagocytic Cup Formation R-HSA-2029482', 'Leishmania Infection R-HSA-9658195', 'Fcgamma Receptor (FCGR) Dependent Phagocytosis R-HSA-2029480', 'Signaling By B Cell Receptor (BCR) R-HSA-983705', 'Fc Epsilon Receptor (FCERI) Signaling R-HSA-2454202', 'TCR Signaling R-HSA-202403', 'FCERI Mediated NF-kB Activation R-HSA-2871837']
29	45	betatcvae	0	BRD-K09372874-001-01-0::2.5::HTS	-0.314521	1.80E-10	FALSE	merimepodib	inosine monophosphate dehydrogenase inhibitor	IMPDH1		Phase 2	['FCGR3A-mediated Phagocytosis R-HSA-9664422', 'RHO GTPases Activate WASPs And WAVEs R-HSA-5663213', 'Downstream TCR Signaling R-HSA-202424', 'Regulation Of Actin Dynamics For Phagocytic Cup Formation R-HSA-2029482', 'Leishmania Infection R-HSA-9658195', 'Fcgamma Receptor (FCGR) Dependent Phagocytosis R-HSA-2029480', 'Signaling By B Cell Receptor (BCR) R-HSA-983705', 'Fc Epsilon Receptor (FCERI) Signaling R-HSA-2454202', 'TCR Signaling R-HSA-202403', 'FCERI Mediated NF-kB Activation R-HSA-2871837']
29	45	betatcvae	0	BRD-K11630072-001-13-2::2.5::HTS	-0.27008	7.95E-08	FALSE	carmofur	thymidylate synthase inhibitor	TYMS	breast cancer, colorectal cancer	Launched	['FCGR3A-mediated Phagocytosis R-HSA-9664422', 'RHO GTPases Activate WASPs And WAVEs R-HSA-5663213', 'Downstream TCR Signaling R-HSA-202424', 'Regulation Of Actin Dynamics For Phagocytic Cup Formation R-HSA-2029482', 'Leishmania Infection R-HSA-9658195', 'Fcgamma Receptor (FCGR) Dependent Phagocytosis R-HSA-2029480', 'Signaling By B Cell Receptor (BCR) R-HSA-983705', 'Fc Epsilon Receptor (FCERI) Signaling R-HSA-2454202', 'TCR Signaling R-HSA-202403', 'FCERI Mediated NF-kB Activation R-HSA-2871837']
29	45	betatcvae	0	BRD-K11636097-001-03-1::2.5::HTS	-0.309471	2.05E-10	FALSE	JNJ-7706621	CDK inhibitor	AURKA, AURKB, CDK1, CDK2		Preclinical	['FCGR3A-mediated Phagocytosis R-HSA-9664422', 'RHO GTPases Activate WASPs And WAVEs R-HSA-5663213', 'Downstream TCR Signaling R-HSA-202424', 'Regulation Of Actin Dynamics For Phagocytic Cup Formation R-HSA-2029482', 'Leishmania Infection R-HSA-9658195', 'Fcgamma Receptor (FCGR) Dependent Phagocytosis R-HSA-2029480', 'Signaling By B Cell Receptor (BCR) R-HSA-983705', 'Fc Epsilon Receptor (FCERI) Signaling R-HSA-2454202', 'TCR Signaling R-HSA-202403', 'FCERI Mediated NF-kB Activation R-HSA-2871837']
29	45	betatcvae	0	BRD-K12829205-003-02-8::2.5::HTS	-0.256331	3.67E-07	FALSE	mechlorethamine	DNA inhibitor		Hodgkin's lymphoma, chronic myeloid leukemia (CML), chronic lymphocytic leukemia (CLL), polycythemia vera, mycosis, bronchogenic carcinoma	Launched	['FCGR3A-mediated Phagocytosis R-HSA-9664422', 'RHO GTPases Activate WASPs And WAVEs R-HSA-5663213', 'Downstream TCR Signaling R-HSA-202424', 'Regulation Of Actin Dynamics For Phagocytic Cup Formation R-HSA-2029482', 'Leishmania Infection R-HSA-9658195', 'Fcgamma Receptor (FCGR) Dependent Phagocytosis R-HSA-2029480', 'Signaling By B Cell Receptor (BCR) R-HSA-983705', 'Fc Epsilon Receptor (FCERI) Signaling R-HSA-2454202', 'TCR Signaling R-HSA-202403', 'FCERI Mediated NF-kB Activation R-HSA-2871837']
29	45	betatcvae	0	BRD-K21728777-001-02-3::2.5::HTS	-0.262252	8.23E-08	FALSE	AMG900	Aurora kinase inhibitor	AURKA, AURKB, AURKC		Phase 1	['FCGR3A-mediated Phagocytosis R-HSA-9664422', 'RHO GTPases Activate WASPs And WAVEs R-HSA-5663213', 'Downstream TCR Signaling R-HSA-202424', 'Regulation Of Actin Dynamics For Phagocytic Cup Formation R-HSA-2029482', 'Leishmania Infection R-HSA-9658195', 'Fcgamma Receptor (FCGR) Dependent Phagocytosis R-HSA-2029480', 'Signaling By B Cell Receptor (BCR) R-HSA-983705', 'Fc Epsilon Receptor (FCERI) Signaling R-HSA-2454202', 'TCR Signaling R-HSA-202403', 'FCERI Mediated NF-kB Activation R-HSA-2871837']
29	45	betatcvae	0	BRD-K23190681-001-01-1::2.5::HTS	-0.260062	1.14E-07	FALSE	AV-412	protein tyrosine kinase inhibitor	EGFR, ERBB2		Phase 1	['FCGR3A-mediated Phagocytosis R-HSA-9664422', 'RHO GTPases Activate WASPs And WAVEs R-HSA-5663213', 'Downstream TCR Signaling R-HSA-202424', 'Regulation Of Actin Dynamics For Phagocytic Cup Formation R-HSA-2029482', 'Leishmania Infection R-HSA-9658195', 'Fcgamma Receptor (FCGR) Dependent Phagocytosis R-HSA-2029480', 'Signaling By B Cell Receptor (BCR) R-HSA-983705', 'Fc Epsilon Receptor (FCERI) Signaling R-HSA-2454202', 'TCR Signaling R-HSA-202403', 'FCERI Mediated NF-kB Activation R-HSA-2871837']
29	45	betatcvae	0	BRD-K31086665-005-04-6::2.5::HTS	-0.265415	5.66E-08	FALSE	NH125	eukaryotic translation elongation factor 2 inhibitor			Preclinical	['FCGR3A-mediated Phagocytosis R-HSA-9664422', 'RHO GTPases Activate WASPs And WAVEs R-HSA-5663213', 'Downstream TCR Signaling R-HSA-202424', 'Regulation Of Actin Dynamics For Phagocytic Cup Formation R-HSA-2029482', 'Leishmania Infection R-HSA-9658195', 'Fcgamma Receptor (FCGR) Dependent Phagocytosis R-HSA-2029480', 'Signaling By B Cell Receptor (BCR) R-HSA-983705', 'Fc Epsilon Receptor (FCERI) Signaling R-HSA-2454202', 'TCR Signaling R-HSA-202403', 'FCERI Mediated NF-kB Activation R-HSA-2871837']
29	45	betatcvae	0	BRD-K33610132-001-02-9::2.5::HTS	-0.333125	6.71E-12	FALSE	rociletinib	EGFR inhibitor	EGFR		Phase 3	['FCGR3A-mediated Phagocytosis R-HSA-9664422', 'RHO GTPases Activate WASPs And WAVEs R-HSA-5663213', 'Downstream TCR Signaling R-HSA-202424', 'Regulation Of Actin Dynamics For Phagocytic Cup Formation R-HSA-2029482', 'Leishmania Infection R-HSA-9658195', 'Fcgamma Receptor (FCGR) Dependent Phagocytosis R-HSA-2029480', 'Signaling By B Cell Receptor (BCR) R-HSA-983705', 'Fc Epsilon Receptor (FCERI) Signaling R-HSA-2454202', 'TCR Signaling R-HSA-202403', 'FCERI Mediated NF-kB Activation R-HSA-2871837']
29	45	betatcvae	0	BRD-K41278234-001-03-0::2.5::HTS	-0.275307	1.85E-08	FALSE	CUDC-101	EGFR inhibitor	EGFR, ERBB2		Phase 1	['FCGR3A-mediated Phagocytosis R-HSA-9664422', 'RHO GTPases Activate WASPs And WAVEs R-HSA-5663213', 'Downstream TCR Signaling R-HSA-202424', 'Regulation Of Actin Dynamics For Phagocytic Cup Formation R-HSA-2029482', 'Leishmania Infection R-HSA-9658195', 'Fcgamma Receptor (FCGR) Dependent Phagocytosis R-HSA-2029480', 'Signaling By B Cell Receptor (BCR) R-HSA-983705', 'Fc Epsilon Receptor (FCERI) Signaling R-HSA-2454202', 'TCR Signaling R-HSA-202403', 'FCERI Mediated NF-kB Activation R-HSA-2871837']
29	45	betatcvae	0	BRD-K43578482-001-01-4::2.5::HTS	-0.303022	6.42E-10	FALSE	defactinib	focal adhesion kinase inhibitor	PTK2		Phase 2	['FCGR3A-mediated Phagocytosis R-HSA-9664422', 'RHO GTPases Activate WASPs And WAVEs R-HSA-5663213', 'Downstream TCR Signaling R-HSA-202424', 'Regulation Of Actin Dynamics For Phagocytic Cup Formation R-HSA-2029482', 'Leishmania Infection R-HSA-9658195', 'Fcgamma Receptor (FCGR) Dependent Phagocytosis R-HSA-2029480', 'Signaling By B Cell Receptor (BCR) R-HSA-983705', 'Fc Epsilon Receptor (FCERI) Signaling R-HSA-2454202', 'TCR Signaling R-HSA-202403', 'FCERI Mediated NF-kB Activation R-HSA-2871837']
29	45	betatcvae	0	BRD-K44227013-001-06-4::2.5::HTS	-0.256225	1.60E-07	FALSE	ponatinib	Bcr-Abl kinase inhibitor, FLT3 inhibitor, PDGFR tyrosine kinase receptor inhibitor	ABL1, BCR, FGFR1, FGFR2, FGFR3, FGFR4, FLT3, KDR, KIT, LCK, LYN, PDGFRA, RET, SRC, TEK	chronic myeloid leukemia (CML), acute lymphoblastic leukemia (ALL)	Launched	['FCGR3A-mediated Phagocytosis R-HSA-9664422', 'RHO GTPases Activate WASPs And WAVEs R-HSA-5663213', 'Downstream TCR Signaling R-HSA-202424', 'Regulation Of Actin Dynamics For Phagocytic Cup Formation R-HSA-2029482', 'Leishmania Infection R-HSA-9658195', 'Fcgamma Receptor (FCGR) Dependent Phagocytosis R-HSA-2029480', 'Signaling By B Cell Receptor (BCR) R-HSA-983705', 'Fc Epsilon Receptor (FCERI) Signaling R-HSA-2454202', 'TCR Signaling R-HSA-202403', 'FCERI Mediated NF-kB Activation R-HSA-2871837']
29	45	betatcvae	0	BRD-K45551181-001-02-1::2.49::HTS	-0.273533	5.34E-08	FALSE	MPI-0479605	mitotic kinase inhibitor	TTK		Preclinical	['FCGR3A-mediated Phagocytosis R-HSA-9664422', 'RHO GTPases Activate WASPs And WAVEs R-HSA-5663213', 'Downstream TCR Signaling R-HSA-202424', 'Regulation Of Actin Dynamics For Phagocytic Cup Formation R-HSA-2029482', 'Leishmania Infection R-HSA-9658195', 'Fcgamma Receptor (FCGR) Dependent Phagocytosis R-HSA-2029480', 'Signaling By B Cell Receptor (BCR) R-HSA-983705', 'Fc Epsilon Receptor (FCERI) Signaling R-HSA-2454202', 'TCR Signaling R-HSA-202403', 'FCERI Mediated NF-kB Activation R-HSA-2871837']
29	45	betatcvae	0	BRD-K50853363-001-02-3::2.5::HTS	-0.257197	1.43E-07	FALSE	dienogest	progesterone receptor agonist	PGR	contraceptive, endometriosis	Launched	['FCGR3A-mediated Phagocytosis R-HSA-9664422', 'RHO GTPases Activate WASPs And WAVEs R-HSA-5663213', 'Downstream TCR Signaling R-HSA-202424', 'Regulation Of Actin Dynamics For Phagocytic Cup Formation R-HSA-2029482', 'Leishmania Infection R-HSA-9658195', 'Fcgamma Receptor (FCGR) Dependent Phagocytosis R-HSA-2029480', 'Signaling By B Cell Receptor (BCR) R-HSA-983705', 'Fc Epsilon Receptor (FCERI) Signaling R-HSA-2454202', 'TCR Signaling R-HSA-202403', 'FCERI Mediated NF-kB Activation R-HSA-2871837']
29	45	betatcvae	0	BRD-K51575138-001-13-2::2.5::HTS	-0.267283	4.20E-08	FALSE	TPCA-1	IKK inhibitor	IKBKB		Preclinical	['FCGR3A-mediated Phagocytosis R-HSA-9664422', 'RHO GTPases Activate WASPs And WAVEs R-HSA-5663213', 'Downstream TCR Signaling R-HSA-202424', 'Regulation Of Actin Dynamics For Phagocytic Cup Formation R-HSA-2029482', 'Leishmania Infection R-HSA-9658195', 'Fcgamma Receptor (FCGR) Dependent Phagocytosis R-HSA-2029480', 'Signaling By B Cell Receptor (BCR) R-HSA-983705', 'Fc Epsilon Receptor (FCERI) Signaling R-HSA-2454202', 'TCR Signaling R-HSA-202403', 'FCERI Mediated NF-kB Activation R-HSA-2871837']
29	45	betatcvae	0	BRD-K59146805-001-03-7::2.5::HTS	-0.320543	3.74E-11	FALSE	AZ3146	monopolar spindle 1 kinase inhibitor			Preclinical	['FCGR3A-mediated Phagocytosis R-HSA-9664422', 'RHO GTPases Activate WASPs And WAVEs R-HSA-5663213', 'Downstream TCR Signaling R-HSA-202424', 'Regulation Of Actin Dynamics For Phagocytic Cup Formation R-HSA-2029482', 'Leishmania Infection R-HSA-9658195', 'Fcgamma Receptor (FCGR) Dependent Phagocytosis R-HSA-2029480', 'Signaling By B Cell Receptor (BCR) R-HSA-983705', 'Fc Epsilon Receptor (FCERI) Signaling R-HSA-2454202', 'TCR Signaling R-HSA-202403', 'FCERI Mediated NF-kB Activation R-HSA-2871837']
29	45	betatcvae	0	BRD-K60443845-001-08-6::2.5::HTS	-0.262613	1.27E-07	FALSE	chlormidazole	fungal lanosterol demethylase inhibitor		fungal infection	Launched	['FCGR3A-mediated Phagocytosis R-HSA-9664422', 'RHO GTPases Activate WASPs And WAVEs R-HSA-5663213', 'Downstream TCR Signaling R-HSA-202424', 'Regulation Of Actin Dynamics For Phagocytic Cup Formation R-HSA-2029482', 'Leishmania Infection R-HSA-9658195', 'Fcgamma Receptor (FCGR) Dependent Phagocytosis R-HSA-2029480', 'Signaling By B Cell Receptor (BCR) R-HSA-983705', 'Fc Epsilon Receptor (FCERI) Signaling R-HSA-2454202', 'TCR Signaling R-HSA-202403', 'FCERI Mediated NF-kB Activation R-HSA-2871837']
29	45	betatcvae	0	BRD-K62196610-001-01-6::2.5::HTS	-0.273554	2.48E-08	FALSE	AVN-944	inosine monophosphate dehydrogenase inhibitor	IMPDH1, IMPDH2		Phase 2	['FCGR3A-mediated Phagocytosis R-HSA-9664422', 'RHO GTPases Activate WASPs And WAVEs R-HSA-5663213', 'Downstream TCR Signaling R-HSA-202424', 'Regulation Of Actin Dynamics For Phagocytic Cup Formation R-HSA-2029482', 'Leishmania Infection R-HSA-9658195', 'Fcgamma Receptor (FCGR) Dependent Phagocytosis R-HSA-2029480', 'Signaling By B Cell Receptor (BCR) R-HSA-983705', 'Fc Epsilon Receptor (FCERI) Signaling R-HSA-2454202', 'TCR Signaling R-HSA-202403', 'FCERI Mediated NF-kB Activation R-HSA-2871837']
29	45	betatcvae	0	BRD-K62814476-001-03-3::2.5::HTS	-0.272969	2.37E-08	FALSE	BMS-265246	CDK inhibitor	CDK1, CDK2		Preclinical	['FCGR3A-mediated Phagocytosis R-HSA-9664422', 'RHO GTPases Activate WASPs And WAVEs R-HSA-5663213', 'Downstream TCR Signaling R-HSA-202424', 'Regulation Of Actin Dynamics For Phagocytic Cup Formation R-HSA-2029482', 'Leishmania Infection R-HSA-9658195', 'Fcgamma Receptor (FCGR) Dependent Phagocytosis R-HSA-2029480', 'Signaling By B Cell Receptor (BCR) R-HSA-983705', 'Fc Epsilon Receptor (FCERI) Signaling R-HSA-2454202', 'TCR Signaling R-HSA-202403', 'FCERI Mediated NF-kB Activation R-HSA-2871837']
29	45	betatcvae	0	BRD-K62965247-001-04-9::2.5::HTS	-0.262717	7.51E-08	FALSE	tipifarnib	farnesyltransferase inhibitor	FNTA, FNTB		Phase 3	['FCGR3A-mediated Phagocytosis R-HSA-9664422', 'RHO GTPases Activate WASPs And WAVEs R-HSA-5663213', 'Downstream TCR Signaling R-HSA-202424', 'Regulation Of Actin Dynamics For Phagocytic Cup Formation R-HSA-2029482', 'Leishmania Infection R-HSA-9658195', 'Fcgamma Receptor (FCGR) Dependent Phagocytosis R-HSA-2029480', 'Signaling By B Cell Receptor (BCR) R-HSA-983705', 'Fc Epsilon Receptor (FCERI) Signaling R-HSA-2454202', 'TCR Signaling R-HSA-202403', 'FCERI Mediated NF-kB Activation R-HSA-2871837']
29	45	betatcvae	0	BRD-K63750851-001-20-7::2.5::HTS	-0.314724	8.72E-11	FALSE	mycophenolic-acid	dehydrogenase inhibitor, inositol monophosphatase inhibitor	IMPDH1, IMPDH2	organ rejection	Launched	['FCGR3A-mediated Phagocytosis R-HSA-9664422', 'RHO GTPases Activate WASPs And WAVEs R-HSA-5663213', 'Downstream TCR Signaling R-HSA-202424', 'Regulation Of Actin Dynamics For Phagocytic Cup Formation R-HSA-2029482', 'Leishmania Infection R-HSA-9658195', 'Fcgamma Receptor (FCGR) Dependent Phagocytosis R-HSA-2029480', 'Signaling By B Cell Receptor (BCR) R-HSA-983705', 'Fc Epsilon Receptor (FCERI) Signaling R-HSA-2454202', 'TCR Signaling R-HSA-202403', 'FCERI Mediated NF-kB Activation R-HSA-2871837']
29	45	betatcvae	0	BRD-K64800655-001-07-4::2.5::HTS	-0.270571	2.82E-08	FALSE	PHA-793887	CDK inhibitor	CDK1, CDK2, CDK4, CDK5, CDK7, CDK9		Phase 1	['FCGR3A-mediated Phagocytosis R-HSA-9664422', 'RHO GTPases Activate WASPs And WAVEs R-HSA-5663213', 'Downstream TCR Signaling R-HSA-202424', 'Regulation Of Actin Dynamics For Phagocytic Cup Formation R-HSA-2029482', 'Leishmania Infection R-HSA-9658195', 'Fcgamma Receptor (FCGR) Dependent Phagocytosis R-HSA-2029480', 'Signaling By B Cell Receptor (BCR) R-HSA-983705', 'Fc Epsilon Receptor (FCERI) Signaling R-HSA-2454202', 'TCR Signaling R-HSA-202403', 'FCERI Mediated NF-kB Activation R-HSA-2871837']
29	45	betatcvae	0	BRD-K68395654-001-03-1::2.5::HTS	-0.308074	2.03E-10	FALSE	EVP4593	NFkB pathway inhibitor			Preclinical	['FCGR3A-mediated Phagocytosis R-HSA-9664422', 'RHO GTPases Activate WASPs And WAVEs R-HSA-5663213', 'Downstream TCR Signaling R-HSA-202424', 'Regulation Of Actin Dynamics For Phagocytic Cup Formation R-HSA-2029482', 'Leishmania Infection R-HSA-9658195', 'Fcgamma Receptor (FCGR) Dependent Phagocytosis R-HSA-2029480', 'Signaling By B Cell Receptor (BCR) R-HSA-983705', 'Fc Epsilon Receptor (FCERI) Signaling R-HSA-2454202', 'TCR Signaling R-HSA-202403', 'FCERI Mediated NF-kB Activation R-HSA-2871837']
29	45	betatcvae	0	BRD-K70463136-001-01-5::2.5::HTS	-0.256611	1.58E-07	FALSE	BAY-87-2243	hypoxia inducible factor inhibitor	HIF1A		Phase 1	['FCGR3A-mediated Phagocytosis R-HSA-9664422', 'RHO GTPases Activate WASPs And WAVEs R-HSA-5663213', 'Downstream TCR Signaling R-HSA-202424', 'Regulation Of Actin Dynamics For Phagocytic Cup Formation R-HSA-2029482', 'Leishmania Infection R-HSA-9658195', 'Fcgamma Receptor (FCGR) Dependent Phagocytosis R-HSA-2029480', 'Signaling By B Cell Receptor (BCR) R-HSA-983705', 'Fc Epsilon Receptor (FCERI) Signaling R-HSA-2454202', 'TCR Signaling R-HSA-202403', 'FCERI Mediated NF-kB Activation R-HSA-2871837']
29	45	betatcvae	0	BRD-K73293050-001-03-1::2.5::HTS	-0.291847	2.25E-09	FALSE	WZ-3146	EGFR inhibitor	EGFR		Preclinical	['FCGR3A-mediated Phagocytosis R-HSA-9664422', 'RHO GTPases Activate WASPs And WAVEs R-HSA-5663213', 'Downstream TCR Signaling R-HSA-202424', 'Regulation Of Actin Dynamics For Phagocytic Cup Formation R-HSA-2029482', 'Leishmania Infection R-HSA-9658195', 'Fcgamma Receptor (FCGR) Dependent Phagocytosis R-HSA-2029480', 'Signaling By B Cell Receptor (BCR) R-HSA-983705', 'Fc Epsilon Receptor (FCERI) Signaling R-HSA-2454202', 'TCR Signaling R-HSA-202403', 'FCERI Mediated NF-kB Activation R-HSA-2871837']
29	45	betatcvae	0	BRD-K76634210-001-14-7::2.5::HTS	-0.27318	3.73E-08	FALSE	idoxuridine	DNA directed DNA polymerase inhibitor		virus herpes simplex (HSV)	Launched	['FCGR3A-mediated Phagocytosis R-HSA-9664422', 'RHO GTPases Activate WASPs And WAVEs R-HSA-5663213', 'Downstream TCR Signaling R-HSA-202424', 'Regulation Of Actin Dynamics For Phagocytic Cup Formation R-HSA-2029482', 'Leishmania Infection R-HSA-9658195', 'Fcgamma Receptor (FCGR) Dependent Phagocytosis R-HSA-2029480', 'Signaling By B Cell Receptor (BCR) R-HSA-983705', 'Fc Epsilon Receptor (FCERI) Signaling R-HSA-2454202', 'TCR Signaling R-HSA-202403', 'FCERI Mediated NF-kB Activation R-HSA-2871837']
29	45	betatcvae	0	BRD-K77908580-001-09-6::2.5::HTS	-0.261572	8.91E-08	FALSE	entinostat	HDAC inhibitor	HDAC1, HDAC2, HDAC3, HDAC9		Phase 3	['FCGR3A-mediated Phagocytosis R-HSA-9664422', 'RHO GTPases Activate WASPs And WAVEs R-HSA-5663213', 'Downstream TCR Signaling R-HSA-202424', 'Regulation Of Actin Dynamics For Phagocytic Cup Formation R-HSA-2029482', 'Leishmania Infection R-HSA-9658195', 'Fcgamma Receptor (FCGR) Dependent Phagocytosis R-HSA-2029480', 'Signaling By B Cell Receptor (BCR) R-HSA-983705', 'Fc Epsilon Receptor (FCERI) Signaling R-HSA-2454202', 'TCR Signaling R-HSA-202403', 'FCERI Mediated NF-kB Activation R-HSA-2871837']
29	45	betatcvae	0	BRD-K77987382-001-13-2::2.5::HTS	-0.261084	8.77E-08	FALSE	mebendazole	tubulin polymerization inhibitor	TUBA1A, TUBB, TUBB4B	pinworm, whipworm, hookworm, ascariasis	Launched	['FCGR3A-mediated Phagocytosis R-HSA-9664422', 'RHO GTPases Activate WASPs And WAVEs R-HSA-5663213', 'Downstream TCR Signaling R-HSA-202424', 'Regulation Of Actin Dynamics For Phagocytic Cup Formation R-HSA-2029482', 'Leishmania Infection R-HSA-9658195', 'Fcgamma Receptor (FCGR) Dependent Phagocytosis R-HSA-2029480', 'Signaling By B Cell Receptor (BCR) R-HSA-983705', 'Fc Epsilon Receptor (FCERI) Signaling R-HSA-2454202', 'TCR Signaling R-HSA-202403', 'FCERI Mediated NF-kB Activation R-HSA-2871837']
29	45	betatcvae	0	BRD-K78431006-001-10-2::2.5::HTS	-0.291528	1.87E-09	FALSE	crizotinib	ALK tyrosine kinase receptor inhibitor	ALK, MET	non-small cell lung cancer (NSCLC)	Launched	['FCGR3A-mediated Phagocytosis R-HSA-9664422', 'RHO GTPases Activate WASPs And WAVEs R-HSA-5663213', 'Downstream TCR Signaling R-HSA-202424', 'Regulation Of Actin Dynamics For Phagocytic Cup Formation R-HSA-2029482', 'Leishmania Infection R-HSA-9658195', 'Fcgamma Receptor (FCGR) Dependent Phagocytosis R-HSA-2029480', 'Signaling By B Cell Receptor (BCR) R-HSA-983705', 'Fc Epsilon Receptor (FCERI) Signaling R-HSA-2454202', 'TCR Signaling R-HSA-202403', 'FCERI Mediated NF-kB Activation R-HSA-2871837']
29	45	betatcvae	0	BRD-K78960041-001-03-2::2.5::HTS	-0.332038	2.61E-11	FALSE	oxaliplatin	DNA inhibitor		colorectal cancer	Launched	['FCGR3A-mediated Phagocytosis R-HSA-9664422', 'RHO GTPases Activate WASPs And WAVEs R-HSA-5663213', 'Downstream TCR Signaling R-HSA-202424', 'Regulation Of Actin Dynamics For Phagocytic Cup Formation R-HSA-2029482', 'Leishmania Infection R-HSA-9658195', 'Fcgamma Receptor (FCGR) Dependent Phagocytosis R-HSA-2029480', 'Signaling By B Cell Receptor (BCR) R-HSA-983705', 'Fc Epsilon Receptor (FCERI) Signaling R-HSA-2454202', 'TCR Signaling R-HSA-202403', 'FCERI Mediated NF-kB Activation R-HSA-2871837']
29	45	betatcvae	0	BRD-K78960041-001-05-7::2.54::HTS	-0.326349	5.91E-11	FALSE	oxaliplatin	DNA inhibitor		colorectal cancer	Launched	['FCGR3A-mediated Phagocytosis R-HSA-9664422', 'RHO GTPases Activate WASPs And WAVEs R-HSA-5663213', 'Downstream TCR Signaling R-HSA-202424', 'Regulation Of Actin Dynamics For Phagocytic Cup Formation R-HSA-2029482', 'Leishmania Infection R-HSA-9658195', 'Fcgamma Receptor (FCGR) Dependent Phagocytosis R-HSA-2029480', 'Signaling By B Cell Receptor (BCR) R-HSA-983705', 'Fc Epsilon Receptor (FCERI) Signaling R-HSA-2454202', 'TCR Signaling R-HSA-202403', 'FCERI Mediated NF-kB Activation R-HSA-2871837']
29	45	betatcvae	0	BRD-K79254416-001-22-6::2.5::HTS	-0.270265	3.56E-08	FALSE	decitabine	DNA methyltransferase inhibitor	DNMT1, DNMT3A	myelodysplastic diseases (MDS), anemia, chronic myeloid leukemia (CML)	Launched	['FCGR3A-mediated Phagocytosis R-HSA-9664422', 'RHO GTPases Activate WASPs And WAVEs R-HSA-5663213', 'Downstream TCR Signaling R-HSA-202424', 'Regulation Of Actin Dynamics For Phagocytic Cup Formation R-HSA-2029482', 'Leishmania Infection R-HSA-9658195', 'Fcgamma Receptor (FCGR) Dependent Phagocytosis R-HSA-2029480', 'Signaling By B Cell Receptor (BCR) R-HSA-983705', 'Fc Epsilon Receptor (FCERI) Signaling R-HSA-2454202', 'TCR Signaling R-HSA-202403', 'FCERI Mediated NF-kB Activation R-HSA-2871837']
29	45	betatcvae	0	BRD-K83834509-001-01-1::2.5::HTS	-0.2777	1.27E-08	FALSE	PTC-209	BMI-1 inhibitor			Preclinical	['FCGR3A-mediated Phagocytosis R-HSA-9664422', 'RHO GTPases Activate WASPs And WAVEs R-HSA-5663213', 'Downstream TCR Signaling R-HSA-202424', 'Regulation Of Actin Dynamics For Phagocytic Cup Formation R-HSA-2029482', 'Leishmania Infection R-HSA-9658195', 'Fcgamma Receptor (FCGR) Dependent Phagocytosis R-HSA-2029480', 'Signaling By B Cell Receptor (BCR) R-HSA-983705', 'Fc Epsilon Receptor (FCERI) Signaling R-HSA-2454202', 'TCR Signaling R-HSA-202403', 'FCERI Mediated NF-kB Activation R-HSA-2871837']
29	45	betatcvae	0	BRD-K93034159-001-25-8::2.5::HTS	-0.277939	1.23E-08	FALSE	cladribine	adenosine deaminase inhibitor, ribonucleotide reductase inhibitor	ADA, PNP, POLA1, POLE, POLE2, POLE3, POLE4, RRM1, RRM2, RRM2B	hairy cell leukemia	Launched	['FCGR3A-mediated Phagocytosis R-HSA-9664422', 'RHO GTPases Activate WASPs And WAVEs R-HSA-5663213', 'Downstream TCR Signaling R-HSA-202424', 'Regulation Of Actin Dynamics For Phagocytic Cup Formation R-HSA-2029482', 'Leishmania Infection R-HSA-9658195', 'Fcgamma Receptor (FCGR) Dependent Phagocytosis R-HSA-2029480', 'Signaling By B Cell Receptor (BCR) R-HSA-983705', 'Fc Epsilon Receptor (FCERI) Signaling R-HSA-2454202', 'TCR Signaling R-HSA-202403', 'FCERI Mediated NF-kB Activation R-HSA-2871837']
29	45	betatcvae	0	BRD-K99545815-001-06-3::2.5::HTS	-0.28291	5.77E-09	FALSE	PF-562271	focal adhesion kinase inhibitor	PTK2, PTK2B		Phase 1	['FCGR3A-mediated Phagocytosis R-HSA-9664422', 'RHO GTPases Activate WASPs And WAVEs R-HSA-5663213', 'Downstream TCR Signaling R-HSA-202424', 'Regulation Of Actin Dynamics For Phagocytic Cup Formation R-HSA-2029482', 'Leishmania Infection R-HSA-9658195', 'Fcgamma Receptor (FCGR) Dependent Phagocytosis R-HSA-2029480', 'Signaling By B Cell Receptor (BCR) R-HSA-983705', 'Fc Epsilon Receptor (FCERI) Signaling R-HSA-2454202', 'TCR Signaling R-HSA-202403', 'FCERI Mediated NF-kB Activation R-HSA-2871837']
30	45	betatcvae	0	BRD-A01643550-001-04-9::2.5::HTS	0.266637	8.03E-08	FALSE	prednisolone-acetate	glucocorticoid receptor agonist	NR3C1	conjunctivitis, rosacea, punctate keratitis, shingles, iritis, cyclitis	Launched	['Estrogen-dependent Nuclear Events Downstream Of ESR-membrane Signaling R-HSA-9634638', 'Extra-nuclear Estrogen Signaling R-HSA-9009391', 'Fatty Acid Metabolism R-HSA-8978868', 'CD28 Dependent PI3K/Akt Signaling R-HSA-389357', 'CD28 Co-Stimulation R-HSA-389356', 'Metal Ion SLC Transporters R-HSA-425410', 'Diseases Associated With TLR Signaling Cascade R-HSA-5602358', 'Signaling By ERBB2 In Cancer R-HSA-1227990', 'Costimulation By CD28 Family R-HSA-388841', 'PTK6 Regulates Cell Cycle R-HSA-8849470']
30	45	betatcvae	0	BRD-A39935389-001-05-9::2.5::HTS	0.252372	2.56E-07	FALSE	teroxirone	DNA inhibitor			Phase 1	['Estrogen-dependent Nuclear Events Downstream Of ESR-membrane Signaling R-HSA-9634638', 'Extra-nuclear Estrogen Signaling R-HSA-9009391', 'Fatty Acid Metabolism R-HSA-8978868', 'CD28 Dependent PI3K/Akt Signaling R-HSA-389357', 'CD28 Co-Stimulation R-HSA-389356', 'Metal Ion SLC Transporters R-HSA-425410', 'Diseases Associated With TLR Signaling Cascade R-HSA-5602358', 'Signaling By ERBB2 In Cancer R-HSA-1227990', 'Costimulation By CD28 Family R-HSA-388841', 'PTK6 Regulates Cell Cycle R-HSA-8849470']
30	45	betatcvae	0	BRD-K01669786-001-02-2::2.5::HTS	0.251597	6.09E-07	FALSE	triapine	ribonucleotide reductase inhibitor	RRM1, RRM2		Phase 2	['Estrogen-dependent Nuclear Events Downstream Of ESR-membrane Signaling R-HSA-9634638', 'Extra-nuclear Estrogen Signaling R-HSA-9009391', 'Fatty Acid Metabolism R-HSA-8978868', 'CD28 Dependent PI3K/Akt Signaling R-HSA-389357', 'CD28 Co-Stimulation R-HSA-389356', 'Metal Ion SLC Transporters R-HSA-425410', 'Diseases Associated With TLR Signaling Cascade R-HSA-5602358', 'Signaling By ERBB2 In Cancer R-HSA-1227990', 'Costimulation By CD28 Family R-HSA-388841', 'PTK6 Regulates Cell Cycle R-HSA-8849470']
30	45	betatcvae	0	BRD-K01773560-001-02-4::2.59::HTS	0.256612	2.59E-07	FALSE	UNC2250	MER tyrosine kinase inhibitor	MERTK		Preclinical	['Estrogen-dependent Nuclear Events Downstream Of ESR-membrane Signaling R-HSA-9634638', 'Extra-nuclear Estrogen Signaling R-HSA-9009391', 'Fatty Acid Metabolism R-HSA-8978868', 'CD28 Dependent PI3K/Akt Signaling R-HSA-389357', 'CD28 Co-Stimulation R-HSA-389356', 'Metal Ion SLC Transporters R-HSA-425410', 'Diseases Associated With TLR Signaling Cascade R-HSA-5602358', 'Signaling By ERBB2 In Cancer R-HSA-1227990', 'Costimulation By CD28 Family R-HSA-388841', 'PTK6 Regulates Cell Cycle R-HSA-8849470']
30	45	betatcvae	0	BRD-K03243820-001-25-3::2.5::HTS	0.25478	2.49E-07	FALSE	trifluridine	DNA directed DNA polymerase inhibitor, thymidylate synthase inhibitor	TYMS	virus herpes simplex (HSV)	Launched	['Estrogen-dependent Nuclear Events Downstream Of ESR-membrane Signaling R-HSA-9634638', 'Extra-nuclear Estrogen Signaling R-HSA-9009391', 'Fatty Acid Metabolism R-HSA-8978868', 'CD28 Dependent PI3K/Akt Signaling R-HSA-389357', 'CD28 Co-Stimulation R-HSA-389356', 'Metal Ion SLC Transporters R-HSA-425410', 'Diseases Associated With TLR Signaling Cascade R-HSA-5602358', 'Signaling By ERBB2 In Cancer R-HSA-1227990', 'Costimulation By CD28 Family R-HSA-388841', 'PTK6 Regulates Cell Cycle R-HSA-8849470']
30	45	betatcvae	0	BRD-K09372874-001-01-0::2.5::HTS	0.267774	7.04E-08	FALSE	merimepodib	inosine monophosphate dehydrogenase inhibitor	IMPDH1		Phase 2	['Estrogen-dependent Nuclear Events Downstream Of ESR-membrane Signaling R-HSA-9634638', 'Extra-nuclear Estrogen Signaling R-HSA-9009391', 'Fatty Acid Metabolism R-HSA-8978868', 'CD28 Dependent PI3K/Akt Signaling R-HSA-389357', 'CD28 Co-Stimulation R-HSA-389356', 'Metal Ion SLC Transporters R-HSA-425410', 'Diseases Associated With TLR Signaling Cascade R-HSA-5602358', 'Signaling By ERBB2 In Cancer R-HSA-1227990', 'Costimulation By CD28 Family R-HSA-388841', 'PTK6 Regulates Cell Cycle R-HSA-8849470']
30	45	betatcvae	0	BRD-K09443272-001-03-3::2.5::HTS	0.26391	6.77E-08	FALSE	PHA-680632	Aurora kinase inhibitor	AURKA, AURKB, AURKC		Preclinical	['Estrogen-dependent Nuclear Events Downstream Of ESR-membrane Signaling R-HSA-9634638', 'Extra-nuclear Estrogen Signaling R-HSA-9009391', 'Fatty Acid Metabolism R-HSA-8978868', 'CD28 Dependent PI3K/Akt Signaling R-HSA-389357', 'CD28 Co-Stimulation R-HSA-389356', 'Metal Ion SLC Transporters R-HSA-425410', 'Diseases Associated With TLR Signaling Cascade R-HSA-5602358', 'Signaling By ERBB2 In Cancer R-HSA-1227990', 'Costimulation By CD28 Family R-HSA-388841', 'PTK6 Regulates Cell Cycle R-HSA-8849470']
30	45	betatcvae	0	BRD-K11636097-001-03-1::2.5::HTS	0.268433	4.26E-08	FALSE	JNJ-7706621	CDK inhibitor	AURKA, AURKB, CDK1, CDK2		Preclinical	['Estrogen-dependent Nuclear Events Downstream Of ESR-membrane Signaling R-HSA-9634638', 'Extra-nuclear Estrogen Signaling R-HSA-9009391', 'Fatty Acid Metabolism R-HSA-8978868', 'CD28 Dependent PI3K/Akt Signaling R-HSA-389357', 'CD28 Co-Stimulation R-HSA-389356', 'Metal Ion SLC Transporters R-HSA-425410', 'Diseases Associated With TLR Signaling Cascade R-HSA-5602358', 'Signaling By ERBB2 In Cancer R-HSA-1227990', 'Costimulation By CD28 Family R-HSA-388841', 'PTK6 Regulates Cell Cycle R-HSA-8849470']
30	45	betatcvae	0	BRD-K12885236-001-02-7::2.5::HTS	0.25007	3.54E-07	FALSE	dapivirine	non-nucleoside reverse transcriptase inhibitor	CYP3A4, CYP3A5		Phase 3	['Estrogen-dependent Nuclear Events Downstream Of ESR-membrane Signaling R-HSA-9634638', 'Extra-nuclear Estrogen Signaling R-HSA-9009391', 'Fatty Acid Metabolism R-HSA-8978868', 'CD28 Dependent PI3K/Akt Signaling R-HSA-389357', 'CD28 Co-Stimulation R-HSA-389356', 'Metal Ion SLC Transporters R-HSA-425410', 'Diseases Associated With TLR Signaling Cascade R-HSA-5602358', 'Signaling By ERBB2 In Cancer R-HSA-1227990', 'Costimulation By CD28 Family R-HSA-388841', 'PTK6 Regulates Cell Cycle R-HSA-8849470']
30	45	betatcvae	0	BRD-K21728777-001-02-3::2.5::HTS	0.253804	2.18E-07	FALSE	AMG900	Aurora kinase inhibitor	AURKA, AURKB, AURKC		Phase 1	['Estrogen-dependent Nuclear Events Downstream Of ESR-membrane Signaling R-HSA-9634638', 'Extra-nuclear Estrogen Signaling R-HSA-9009391', 'Fatty Acid Metabolism R-HSA-8978868', 'CD28 Dependent PI3K/Akt Signaling R-HSA-389357', 'CD28 Co-Stimulation R-HSA-389356', 'Metal Ion SLC Transporters R-HSA-425410', 'Diseases Associated With TLR Signaling Cascade R-HSA-5602358', 'Signaling By ERBB2 In Cancer R-HSA-1227990', 'Costimulation By CD28 Family R-HSA-388841', 'PTK6 Regulates Cell Cycle R-HSA-8849470']
30	45	betatcvae	0	BRD-K43578482-001-01-4::2.5::HTS	0.282283	9.58E-09	FALSE	defactinib	focal adhesion kinase inhibitor	PTK2		Phase 2	['Estrogen-dependent Nuclear Events Downstream Of ESR-membrane Signaling R-HSA-9634638', 'Extra-nuclear Estrogen Signaling R-HSA-9009391', 'Fatty Acid Metabolism R-HSA-8978868', 'CD28 Dependent PI3K/Akt Signaling R-HSA-389357', 'CD28 Co-Stimulation R-HSA-389356', 'Metal Ion SLC Transporters R-HSA-425410', 'Diseases Associated With TLR Signaling Cascade R-HSA-5602358', 'Signaling By ERBB2 In Cancer R-HSA-1227990', 'Costimulation By CD28 Family R-HSA-388841', 'PTK6 Regulates Cell Cycle R-HSA-8849470']
30	45	betatcvae	0	BRD-K45551181-001-02-1::2.49::HTS	0.298683	2.48E-09	FALSE	MPI-0479605	mitotic kinase inhibitor	TTK		Preclinical	['Estrogen-dependent Nuclear Events Downstream Of ESR-membrane Signaling R-HSA-9634638', 'Extra-nuclear Estrogen Signaling R-HSA-9009391', 'Fatty Acid Metabolism R-HSA-8978868', 'CD28 Dependent PI3K/Akt Signaling R-HSA-389357', 'CD28 Co-Stimulation R-HSA-389356', 'Metal Ion SLC Transporters R-HSA-425410', 'Diseases Associated With TLR Signaling Cascade R-HSA-5602358', 'Signaling By ERBB2 In Cancer R-HSA-1227990', 'Costimulation By CD28 Family R-HSA-388841', 'PTK6 Regulates Cell Cycle R-HSA-8849470']
30	45	betatcvae	0	BRD-K59146805-001-03-7::2.5::HTS	0.2742	1.95E-08	FALSE	AZ3146	monopolar spindle 1 kinase inhibitor			Preclinical	['Estrogen-dependent Nuclear Events Downstream Of ESR-membrane Signaling R-HSA-9634638', 'Extra-nuclear Estrogen Signaling R-HSA-9009391', 'Fatty Acid Metabolism R-HSA-8978868', 'CD28 Dependent PI3K/Akt Signaling R-HSA-389357', 'CD28 Co-Stimulation R-HSA-389356', 'Metal Ion SLC Transporters R-HSA-425410', 'Diseases Associated With TLR Signaling Cascade R-HSA-5602358', 'Signaling By ERBB2 In Cancer R-HSA-1227990', 'Costimulation By CD28 Family R-HSA-388841', 'PTK6 Regulates Cell Cycle R-HSA-8849470']
30	45	betatcvae	0	BRD-K63923597-001-10-0::2.5::HTS	0.275481	1.81E-08	FALSE	barasertib-HQPA	Aurora kinase inhibitor	AURKB		Phase 2/Phase 3	['Estrogen-dependent Nuclear Events Downstream Of ESR-membrane Signaling R-HSA-9634638', 'Extra-nuclear Estrogen Signaling R-HSA-9009391', 'Fatty Acid Metabolism R-HSA-8978868', 'CD28 Dependent PI3K/Akt Signaling R-HSA-389357', 'CD28 Co-Stimulation R-HSA-389356', 'Metal Ion SLC Transporters R-HSA-425410', 'Diseases Associated With TLR Signaling Cascade R-HSA-5602358', 'Signaling By ERBB2 In Cancer R-HSA-1227990', 'Costimulation By CD28 Family R-HSA-388841', 'PTK6 Regulates Cell Cycle R-HSA-8849470']
30	45	betatcvae	0	BRD-K64866502-001-03-9::2.5::HTS	0.258702	1.34E-07	FALSE	CYC116	Aurora kinase inhibitor	AURKA, AURKB, KDR		Phase 1	['Estrogen-dependent Nuclear Events Downstream Of ESR-membrane Signaling R-HSA-9634638', 'Extra-nuclear Estrogen Signaling R-HSA-9009391', 'Fatty Acid Metabolism R-HSA-8978868', 'CD28 Dependent PI3K/Akt Signaling R-HSA-389357', 'CD28 Co-Stimulation R-HSA-389356', 'Metal Ion SLC Transporters R-HSA-425410', 'Diseases Associated With TLR Signaling Cascade R-HSA-5602358', 'Signaling By ERBB2 In Cancer R-HSA-1227990', 'Costimulation By CD28 Family R-HSA-388841', 'PTK6 Regulates Cell Cycle R-HSA-8849470']
30	45	betatcvae	0	BRD-K68395654-001-03-1::2.5::HTS	0.279415	9.39E-09	FALSE	EVP4593	NFkB pathway inhibitor			Preclinical	['Estrogen-dependent Nuclear Events Downstream Of ESR-membrane Signaling R-HSA-9634638', 'Extra-nuclear Estrogen Signaling R-HSA-9009391', 'Fatty Acid Metabolism R-HSA-8978868', 'CD28 Dependent PI3K/Akt Signaling R-HSA-389357', 'CD28 Co-Stimulation R-HSA-389356', 'Metal Ion SLC Transporters R-HSA-425410', 'Diseases Associated With TLR Signaling Cascade R-HSA-5602358', 'Signaling By ERBB2 In Cancer R-HSA-1227990', 'Costimulation By CD28 Family R-HSA-388841', 'PTK6 Regulates Cell Cycle R-HSA-8849470']
30	45	betatcvae	0	BRD-K68747584-001-02-0::2.5::HTS	0.250384	3.20E-07	FALSE	PF-03814735	Aurora kinase inhibitor	AURKA, AURKB		Phase 1	['Estrogen-dependent Nuclear Events Downstream Of ESR-membrane Signaling R-HSA-9634638', 'Extra-nuclear Estrogen Signaling R-HSA-9009391', 'Fatty Acid Metabolism R-HSA-8978868', 'CD28 Dependent PI3K/Akt Signaling R-HSA-389357', 'CD28 Co-Stimulation R-HSA-389356', 'Metal Ion SLC Transporters R-HSA-425410', 'Diseases Associated With TLR Signaling Cascade R-HSA-5602358', 'Signaling By ERBB2 In Cancer R-HSA-1227990', 'Costimulation By CD28 Family R-HSA-388841', 'PTK6 Regulates Cell Cycle R-HSA-8849470']
30	45	betatcvae	0	BRD-K71512533-066-02-8::2.5::HTS	0.268687	4.13E-08	FALSE	SNS-314	Aurora kinase inhibitor	AURKA, AURKB, AURKC		Phase 1	['Estrogen-dependent Nuclear Events Downstream Of ESR-membrane Signaling R-HSA-9634638', 'Extra-nuclear Estrogen Signaling R-HSA-9009391', 'Fatty Acid Metabolism R-HSA-8978868', 'CD28 Dependent PI3K/Akt Signaling R-HSA-389357', 'CD28 Co-Stimulation R-HSA-389356', 'Metal Ion SLC Transporters R-HSA-425410', 'Diseases Associated With TLR Signaling Cascade R-HSA-5602358', 'Signaling By ERBB2 In Cancer R-HSA-1227990', 'Costimulation By CD28 Family R-HSA-388841', 'PTK6 Regulates Cell Cycle R-HSA-8849470']
30	45	betatcvae	0	BRD-K77908580-001-09-6::2.5::HTS	0.26057	1.00E-07	FALSE	entinostat	HDAC inhibitor	HDAC1, HDAC2, HDAC3, HDAC9		Phase 3	['Estrogen-dependent Nuclear Events Downstream Of ESR-membrane Signaling R-HSA-9634638', 'Extra-nuclear Estrogen Signaling R-HSA-9009391', 'Fatty Acid Metabolism R-HSA-8978868', 'CD28 Dependent PI3K/Akt Signaling R-HSA-389357', 'CD28 Co-Stimulation R-HSA-389356', 'Metal Ion SLC Transporters R-HSA-425410', 'Diseases Associated With TLR Signaling Cascade R-HSA-5602358', 'Signaling By ERBB2 In Cancer R-HSA-1227990', 'Costimulation By CD28 Family R-HSA-388841', 'PTK6 Regulates Cell Cycle R-HSA-8849470']
30	45	betatcvae	0	BRD-K78431006-001-10-2::2.5::HTS	0.279543	8.86E-09	FALSE	crizotinib	ALK tyrosine kinase receptor inhibitor	ALK, MET	non-small cell lung cancer (NSCLC)	Launched	['Estrogen-dependent Nuclear Events Downstream Of ESR-membrane Signaling R-HSA-9634638', 'Extra-nuclear Estrogen Signaling R-HSA-9009391', 'Fatty Acid Metabolism R-HSA-8978868', 'CD28 Dependent PI3K/Akt Signaling R-HSA-389357', 'CD28 Co-Stimulation R-HSA-389356', 'Metal Ion SLC Transporters R-HSA-425410', 'Diseases Associated With TLR Signaling Cascade R-HSA-5602358', 'Signaling By ERBB2 In Cancer R-HSA-1227990', 'Costimulation By CD28 Family R-HSA-388841', 'PTK6 Regulates Cell Cycle R-HSA-8849470']
30	45	betatcvae	0	BRD-K78960041-001-03-2::2.5::HTS	0.267335	1.09E-07	FALSE	oxaliplatin	DNA inhibitor		colorectal cancer	Launched	['Estrogen-dependent Nuclear Events Downstream Of ESR-membrane Signaling R-HSA-9634638', 'Extra-nuclear Estrogen Signaling R-HSA-9009391', 'Fatty Acid Metabolism R-HSA-8978868', 'CD28 Dependent PI3K/Akt Signaling R-HSA-389357', 'CD28 Co-Stimulation R-HSA-389356', 'Metal Ion SLC Transporters R-HSA-425410', 'Diseases Associated With TLR Signaling Cascade R-HSA-5602358', 'Signaling By ERBB2 In Cancer R-HSA-1227990', 'Costimulation By CD28 Family R-HSA-388841', 'PTK6 Regulates Cell Cycle R-HSA-8849470']
30	45	betatcvae	0	BRD-K78960041-001-05-7::2.54::HTS	0.293357	4.87E-09	FALSE	oxaliplatin	DNA inhibitor		colorectal cancer	Launched	['Estrogen-dependent Nuclear Events Downstream Of ESR-membrane Signaling R-HSA-9634638', 'Extra-nuclear Estrogen Signaling R-HSA-9009391', 'Fatty Acid Metabolism R-HSA-8978868', 'CD28 Dependent PI3K/Akt Signaling R-HSA-389357', 'CD28 Co-Stimulation R-HSA-389356', 'Metal Ion SLC Transporters R-HSA-425410', 'Diseases Associated With TLR Signaling Cascade R-HSA-5602358', 'Signaling By ERBB2 In Cancer R-HSA-1227990', 'Costimulation By CD28 Family R-HSA-388841', 'PTK6 Regulates Cell Cycle R-HSA-8849470']
30	45	betatcvae	0	BRD-K93034159-001-25-8::2.5::HTS	0.277337	1.33E-08	FALSE	cladribine	adenosine deaminase inhibitor, ribonucleotide reductase inhibitor	ADA, PNP, POLA1, POLE, POLE2, POLE3, POLE4, RRM1, RRM2, RRM2B	hairy cell leukemia	Launched	['Estrogen-dependent Nuclear Events Downstream Of ESR-membrane Signaling R-HSA-9634638', 'Extra-nuclear Estrogen Signaling R-HSA-9009391', 'Fatty Acid Metabolism R-HSA-8978868', 'CD28 Dependent PI3K/Akt Signaling R-HSA-389357', 'CD28 Co-Stimulation R-HSA-389356', 'Metal Ion SLC Transporters R-HSA-425410', 'Diseases Associated With TLR Signaling Cascade R-HSA-5602358', 'Signaling By ERBB2 In Cancer R-HSA-1227990', 'Costimulation By CD28 Family R-HSA-388841', 'PTK6 Regulates Cell Cycle R-HSA-8849470']
30	45	betatcvae	0	BRD-K99545815-001-06-3::2.5::HTS	0.278899	9.62E-09	FALSE	PF-562271	focal adhesion kinase inhibitor	PTK2, PTK2B		Phase 1	['Estrogen-dependent Nuclear Events Downstream Of ESR-membrane Signaling R-HSA-9634638', 'Extra-nuclear Estrogen Signaling R-HSA-9009391', 'Fatty Acid Metabolism R-HSA-8978868', 'CD28 Dependent PI3K/Akt Signaling R-HSA-389357', 'CD28 Co-Stimulation R-HSA-389356', 'Metal Ion SLC Transporters R-HSA-425410', 'Diseases Associated With TLR Signaling Cascade R-HSA-5602358', 'Signaling By ERBB2 In Cancer R-HSA-1227990', 'Costimulation By CD28 Family R-HSA-388841', 'PTK6 Regulates Cell Cycle R-HSA-8849470']
32	45	betatcvae	0	BRD-A01643550-001-04-9::2.5::HTS	0.284867	8.99E-09	FALSE	prednisolone-acetate	glucocorticoid receptor agonist	NR3C1	conjunctivitis, rosacea, punctate keratitis, shingles, iritis, cyclitis	Launched	['rRNA Processing R-HSA-72312', 'Major Pathway Of rRNA Processing In Nucleolus And Cytosol R-HSA-6791226', 'rRNA Processing In Nucleus And Cytosol R-HSA-8868773', 'Translation R-HSA-72766', 'tRNA Processing R-HSA-72306', 'tRNA Modification In Nucleus And Cytosol R-HSA-6782315', 'Mitochondrial tRNA Aminoacylation R-HSA-379726', 'Complex I Biogenesis R-HSA-6799198', 'Respiratory Electron Transport, ATP Synthesis By Chemiosmotic Coupling, Heat Production By Uncoupling Proteins R-HSA-163200', 'tRNA Aminoacylation R-HSA-379724']
32	45	betatcvae	0	BRD-K01669786-001-02-2::2.5::HTS	0.273145	5.58E-08	FALSE	triapine	ribonucleotide reductase inhibitor	RRM1, RRM2		Phase 2	['rRNA Processing R-HSA-72312', 'Major Pathway Of rRNA Processing In Nucleolus And Cytosol R-HSA-6791226', 'rRNA Processing In Nucleus And Cytosol R-HSA-8868773', 'Translation R-HSA-72766', 'tRNA Processing R-HSA-72306', 'tRNA Modification In Nucleus And Cytosol R-HSA-6782315', 'Mitochondrial tRNA Aminoacylation R-HSA-379726', 'Complex I Biogenesis R-HSA-6799198', 'Respiratory Electron Transport, ATP Synthesis By Chemiosmotic Coupling, Heat Production By Uncoupling Proteins R-HSA-163200', 'tRNA Aminoacylation R-HSA-379724']
32	45	betatcvae	0	BRD-K03109492-001-02-2::2.5::HTS	0.283133	6.95E-09	FALSE	NSC-663284	CDC inhibitor	CDC25A, CDC25B, CDC25C		Preclinical	['rRNA Processing R-HSA-72312', 'Major Pathway Of rRNA Processing In Nucleolus And Cytosol R-HSA-6791226', 'rRNA Processing In Nucleus And Cytosol R-HSA-8868773', 'Translation R-HSA-72766', 'tRNA Processing R-HSA-72306', 'tRNA Modification In Nucleus And Cytosol R-HSA-6782315', 'Mitochondrial tRNA Aminoacylation R-HSA-379726', 'Complex I Biogenesis R-HSA-6799198', 'Respiratory Electron Transport, ATP Synthesis By Chemiosmotic Coupling, Heat Production By Uncoupling Proteins R-HSA-163200', 'tRNA Aminoacylation R-HSA-379724']
32	45	betatcvae	0	BRD-K09372874-001-01-0::2.5::HTS	0.304573	7.01E-10	FALSE	merimepodib	inosine monophosphate dehydrogenase inhibitor	IMPDH1		Phase 2	['rRNA Processing R-HSA-72312', 'Major Pathway Of rRNA Processing In Nucleolus And Cytosol R-HSA-6791226', 'rRNA Processing In Nucleus And Cytosol R-HSA-8868773', 'Translation R-HSA-72766', 'tRNA Processing R-HSA-72306', 'tRNA Modification In Nucleus And Cytosol R-HSA-6782315', 'Mitochondrial tRNA Aminoacylation R-HSA-379726', 'Complex I Biogenesis R-HSA-6799198', 'Respiratory Electron Transport, ATP Synthesis By Chemiosmotic Coupling, Heat Production By Uncoupling Proteins R-HSA-163200', 'tRNA Aminoacylation R-HSA-379724']
32	45	betatcvae	0	BRD-K09443272-001-03-3::2.5::HTS	0.265178	5.82E-08	FALSE	PHA-680632	Aurora kinase inhibitor	AURKA, AURKB, AURKC		Preclinical	['rRNA Processing R-HSA-72312', 'Major Pathway Of rRNA Processing In Nucleolus And Cytosol R-HSA-6791226', 'rRNA Processing In Nucleus And Cytosol R-HSA-8868773', 'Translation R-HSA-72766', 'tRNA Processing R-HSA-72306', 'tRNA Modification In Nucleus And Cytosol R-HSA-6782315', 'Mitochondrial tRNA Aminoacylation R-HSA-379726', 'Complex I Biogenesis R-HSA-6799198', 'Respiratory Electron Transport, ATP Synthesis By Chemiosmotic Coupling, Heat Production By Uncoupling Proteins R-HSA-163200', 'tRNA Aminoacylation R-HSA-379724']
32	45	betatcvae	0	BRD-K11630072-001-13-2::2.5::HTS	0.251539	6.13E-07	FALSE	carmofur	thymidylate synthase inhibitor	TYMS	breast cancer, colorectal cancer	Launched	['rRNA Processing R-HSA-72312', 'Major Pathway Of rRNA Processing In Nucleolus And Cytosol R-HSA-6791226', 'rRNA Processing In Nucleus And Cytosol R-HSA-8868773', 'Translation R-HSA-72766', 'tRNA Processing R-HSA-72306', 'tRNA Modification In Nucleus And Cytosol R-HSA-6782315', 'Mitochondrial tRNA Aminoacylation R-HSA-379726', 'Complex I Biogenesis R-HSA-6799198', 'Respiratory Electron Transport, ATP Synthesis By Chemiosmotic Coupling, Heat Production By Uncoupling Proteins R-HSA-163200', 'tRNA Aminoacylation R-HSA-379724']
32	45	betatcvae	0	BRD-K11636097-001-03-1::2.5::HTS	0.305948	3.35E-10	FALSE	JNJ-7706621	CDK inhibitor	AURKA, AURKB, CDK1, CDK2		Preclinical	['rRNA Processing R-HSA-72312', 'Major Pathway Of rRNA Processing In Nucleolus And Cytosol R-HSA-6791226', 'rRNA Processing In Nucleus And Cytosol R-HSA-8868773', 'Translation R-HSA-72766', 'tRNA Processing R-HSA-72306', 'tRNA Modification In Nucleus And Cytosol R-HSA-6782315', 'Mitochondrial tRNA Aminoacylation R-HSA-379726', 'Complex I Biogenesis R-HSA-6799198', 'Respiratory Electron Transport, ATP Synthesis By Chemiosmotic Coupling, Heat Production By Uncoupling Proteins R-HSA-163200', 'tRNA Aminoacylation R-HSA-379724']
32	45	betatcvae	0	BRD-K21728777-001-02-3::2.5::HTS	0.25962	1.12E-07	FALSE	AMG900	Aurora kinase inhibitor	AURKA, AURKB, AURKC		Phase 1	['rRNA Processing R-HSA-72312', 'Major Pathway Of rRNA Processing In Nucleolus And Cytosol R-HSA-6791226', 'rRNA Processing In Nucleus And Cytosol R-HSA-8868773', 'Translation R-HSA-72766', 'tRNA Processing R-HSA-72306', 'tRNA Modification In Nucleus And Cytosol R-HSA-6782315', 'Mitochondrial tRNA Aminoacylation R-HSA-379726', 'Complex I Biogenesis R-HSA-6799198', 'Respiratory Electron Transport, ATP Synthesis By Chemiosmotic Coupling, Heat Production By Uncoupling Proteins R-HSA-163200', 'tRNA Aminoacylation R-HSA-379724']
32	45	betatcvae	0	BRD-K23190681-001-01-1::2.5::HTS	0.252618	2.67E-07	FALSE	AV-412	protein tyrosine kinase inhibitor	EGFR, ERBB2		Phase 1	['rRNA Processing R-HSA-72312', 'Major Pathway Of rRNA Processing In Nucleolus And Cytosol R-HSA-6791226', 'rRNA Processing In Nucleus And Cytosol R-HSA-8868773', 'Translation R-HSA-72766', 'tRNA Processing R-HSA-72306', 'tRNA Modification In Nucleus And Cytosol R-HSA-6782315', 'Mitochondrial tRNA Aminoacylation R-HSA-379726', 'Complex I Biogenesis R-HSA-6799198', 'Respiratory Electron Transport, ATP Synthesis By Chemiosmotic Coupling, Heat Production By Uncoupling Proteins R-HSA-163200', 'tRNA Aminoacylation R-HSA-379724']
32	45	betatcvae	0	BRD-K31086665-005-04-6::2.5::HTS	0.254969	1.91E-07	FALSE	NH125	eukaryotic translation elongation factor 2 inhibitor			Preclinical	['rRNA Processing R-HSA-72312', 'Major Pathway Of rRNA Processing In Nucleolus And Cytosol R-HSA-6791226', 'rRNA Processing In Nucleus And Cytosol R-HSA-8868773', 'Translation R-HSA-72766', 'tRNA Processing R-HSA-72306', 'tRNA Modification In Nucleus And Cytosol R-HSA-6782315', 'Mitochondrial tRNA Aminoacylation R-HSA-379726', 'Complex I Biogenesis R-HSA-6799198', 'Respiratory Electron Transport, ATP Synthesis By Chemiosmotic Coupling, Heat Production By Uncoupling Proteins R-HSA-163200', 'tRNA Aminoacylation R-HSA-379724']
32	45	betatcvae	0	BRD-K33610132-001-02-9::2.5::HTS	0.297875	1.06E-09	FALSE	rociletinib	EGFR inhibitor	EGFR		Phase 3	['rRNA Processing R-HSA-72312', 'Major Pathway Of rRNA Processing In Nucleolus And Cytosol R-HSA-6791226', 'rRNA Processing In Nucleus And Cytosol R-HSA-8868773', 'Translation R-HSA-72766', 'tRNA Processing R-HSA-72306', 'tRNA Modification In Nucleus And Cytosol R-HSA-6782315', 'Mitochondrial tRNA Aminoacylation R-HSA-379726', 'Complex I Biogenesis R-HSA-6799198', 'Respiratory Electron Transport, ATP Synthesis By Chemiosmotic Coupling, Heat Production By Uncoupling Proteins R-HSA-163200', 'tRNA Aminoacylation R-HSA-379724']
32	45	betatcvae	0	BRD-K36740062-001-06-6::2.5::HTS	0.259616	1.16E-07	FALSE	GSK1070916	Aurora kinase inhibitor	AURKA, AURKB, AURKC, CYP2D6, CYP3A4		Phase 1	['rRNA Processing R-HSA-72312', 'Major Pathway Of rRNA Processing In Nucleolus And Cytosol R-HSA-6791226', 'rRNA Processing In Nucleus And Cytosol R-HSA-8868773', 'Translation R-HSA-72766', 'tRNA Processing R-HSA-72306', 'tRNA Modification In Nucleus And Cytosol R-HSA-6782315', 'Mitochondrial tRNA Aminoacylation R-HSA-379726', 'Complex I Biogenesis R-HSA-6799198', 'Respiratory Electron Transport, ATP Synthesis By Chemiosmotic Coupling, Heat Production By Uncoupling Proteins R-HSA-163200', 'tRNA Aminoacylation R-HSA-379724']
32	45	betatcvae	0	BRD-K43578482-001-01-4::2.5::HTS	0.282545	9.27E-09	FALSE	defactinib	focal adhesion kinase inhibitor	PTK2		Phase 2	['rRNA Processing R-HSA-72312', 'Major Pathway Of rRNA Processing In Nucleolus And Cytosol R-HSA-6791226', 'rRNA Processing In Nucleus And Cytosol R-HSA-8868773', 'Translation R-HSA-72766', 'tRNA Processing R-HSA-72306', 'tRNA Modification In Nucleus And Cytosol R-HSA-6782315', 'Mitochondrial tRNA Aminoacylation R-HSA-379726', 'Complex I Biogenesis R-HSA-6799198', 'Respiratory Electron Transport, ATP Synthesis By Chemiosmotic Coupling, Heat Production By Uncoupling Proteins R-HSA-163200', 'tRNA Aminoacylation R-HSA-379724']
32	45	betatcvae	0	BRD-K44227013-001-06-4::2.5::HTS	0.253652	2.14E-07	FALSE	ponatinib	Bcr-Abl kinase inhibitor, FLT3 inhibitor, PDGFR tyrosine kinase receptor inhibitor	ABL1, BCR, FGFR1, FGFR2, FGFR3, FGFR4, FLT3, KDR, KIT, LCK, LYN, PDGFRA, RET, SRC, TEK	chronic myeloid leukemia (CML), acute lymphoblastic leukemia (ALL)	Launched	['rRNA Processing R-HSA-72312', 'Major Pathway Of rRNA Processing In Nucleolus And Cytosol R-HSA-6791226', 'rRNA Processing In Nucleus And Cytosol R-HSA-8868773', 'Translation R-HSA-72766', 'tRNA Processing R-HSA-72306', 'tRNA Modification In Nucleus And Cytosol R-HSA-6782315', 'Mitochondrial tRNA Aminoacylation R-HSA-379726', 'Complex I Biogenesis R-HSA-6799198', 'Respiratory Electron Transport, ATP Synthesis By Chemiosmotic Coupling, Heat Production By Uncoupling Proteins R-HSA-163200', 'tRNA Aminoacylation R-HSA-379724']
32	45	betatcvae	0	BRD-K45551181-001-02-1::2.49::HTS	0.30667	8.77E-10	FALSE	MPI-0479605	mitotic kinase inhibitor	TTK		Preclinical	['rRNA Processing R-HSA-72312', 'Major Pathway Of rRNA Processing In Nucleolus And Cytosol R-HSA-6791226', 'rRNA Processing In Nucleus And Cytosol R-HSA-8868773', 'Translation R-HSA-72766', 'tRNA Processing R-HSA-72306', 'tRNA Modification In Nucleus And Cytosol R-HSA-6782315', 'Mitochondrial tRNA Aminoacylation R-HSA-379726', 'Complex I Biogenesis R-HSA-6799198', 'Respiratory Electron Transport, ATP Synthesis By Chemiosmotic Coupling, Heat Production By Uncoupling Proteins R-HSA-163200', 'tRNA Aminoacylation R-HSA-379724']
32	45	betatcvae	0	BRD-K49555808-001-03-9::2.5::HTS	0.255261	2.36E-07	FALSE	BMS-707035	HIV integrase inhibitor			Phase 2	['rRNA Processing R-HSA-72312', 'Major Pathway Of rRNA Processing In Nucleolus And Cytosol R-HSA-6791226', 'rRNA Processing In Nucleus And Cytosol R-HSA-8868773', 'Translation R-HSA-72766', 'tRNA Processing R-HSA-72306', 'tRNA Modification In Nucleus And Cytosol R-HSA-6782315', 'Mitochondrial tRNA Aminoacylation R-HSA-379726', 'Complex I Biogenesis R-HSA-6799198', 'Respiratory Electron Transport, ATP Synthesis By Chemiosmotic Coupling, Heat Production By Uncoupling Proteins R-HSA-163200', 'tRNA Aminoacylation R-HSA-379724']
32	45	betatcvae	0	BRD-K50853363-001-02-3::2.5::HTS	0.266699	4.68E-08	FALSE	dienogest	progesterone receptor agonist	PGR	contraceptive, endometriosis	Launched	['rRNA Processing R-HSA-72312', 'Major Pathway Of rRNA Processing In Nucleolus And Cytosol R-HSA-6791226', 'rRNA Processing In Nucleus And Cytosol R-HSA-8868773', 'Translation R-HSA-72766', 'tRNA Processing R-HSA-72306', 'tRNA Modification In Nucleus And Cytosol R-HSA-6782315', 'Mitochondrial tRNA Aminoacylation R-HSA-379726', 'Complex I Biogenesis R-HSA-6799198', 'Respiratory Electron Transport, ATP Synthesis By Chemiosmotic Coupling, Heat Production By Uncoupling Proteins R-HSA-163200', 'tRNA Aminoacylation R-HSA-379724']
32	45	betatcvae	0	BRD-K59146805-001-03-7::2.5::HTS	0.306544	2.79E-10	FALSE	AZ3146	monopolar spindle 1 kinase inhibitor			Preclinical	['rRNA Processing R-HSA-72312', 'Major Pathway Of rRNA Processing In Nucleolus And Cytosol R-HSA-6791226', 'rRNA Processing In Nucleus And Cytosol R-HSA-8868773', 'Translation R-HSA-72766', 'tRNA Processing R-HSA-72306', 'tRNA Modification In Nucleus And Cytosol R-HSA-6782315', 'Mitochondrial tRNA Aminoacylation R-HSA-379726', 'Complex I Biogenesis R-HSA-6799198', 'Respiratory Electron Transport, ATP Synthesis By Chemiosmotic Coupling, Heat Production By Uncoupling Proteins R-HSA-163200', 'tRNA Aminoacylation R-HSA-379724']
32	45	betatcvae	0	BRD-K62196610-001-01-6::2.5::HTS	0.270974	3.40E-08	FALSE	AVN-944	inosine monophosphate dehydrogenase inhibitor	IMPDH1, IMPDH2		Phase 2	['rRNA Processing R-HSA-72312', 'Major Pathway Of rRNA Processing In Nucleolus And Cytosol R-HSA-6791226', 'rRNA Processing In Nucleus And Cytosol R-HSA-8868773', 'Translation R-HSA-72766', 'tRNA Processing R-HSA-72306', 'tRNA Modification In Nucleus And Cytosol R-HSA-6782315', 'Mitochondrial tRNA Aminoacylation R-HSA-379726', 'Complex I Biogenesis R-HSA-6799198', 'Respiratory Electron Transport, ATP Synthesis By Chemiosmotic Coupling, Heat Production By Uncoupling Proteins R-HSA-163200', 'tRNA Aminoacylation R-HSA-379724']
32	45	betatcvae	0	BRD-K62814476-001-03-3::2.5::HTS	0.263186	7.65E-08	FALSE	BMS-265246	CDK inhibitor	CDK1, CDK2		Preclinical	['rRNA Processing R-HSA-72312', 'Major Pathway Of rRNA Processing In Nucleolus And Cytosol R-HSA-6791226', 'rRNA Processing In Nucleus And Cytosol R-HSA-8868773', 'Translation R-HSA-72766', 'tRNA Processing R-HSA-72306', 'tRNA Modification In Nucleus And Cytosol R-HSA-6782315', 'Mitochondrial tRNA Aminoacylation R-HSA-379726', 'Complex I Biogenesis R-HSA-6799198', 'Respiratory Electron Transport, ATP Synthesis By Chemiosmotic Coupling, Heat Production By Uncoupling Proteins R-HSA-163200', 'tRNA Aminoacylation R-HSA-379724']
32	45	betatcvae	0	BRD-K63750851-001-20-7::2.5::HTS	0.299912	6.96E-10	FALSE	mycophenolic-acid	dehydrogenase inhibitor, inositol monophosphatase inhibitor	IMPDH1, IMPDH2	organ rejection	Launched	['rRNA Processing R-HSA-72312', 'Major Pathway Of rRNA Processing In Nucleolus And Cytosol R-HSA-6791226', 'rRNA Processing In Nucleus And Cytosol R-HSA-8868773', 'Translation R-HSA-72766', 'tRNA Processing R-HSA-72306', 'tRNA Modification In Nucleus And Cytosol R-HSA-6782315', 'Mitochondrial tRNA Aminoacylation R-HSA-379726', 'Complex I Biogenesis R-HSA-6799198', 'Respiratory Electron Transport, ATP Synthesis By Chemiosmotic Coupling, Heat Production By Uncoupling Proteins R-HSA-163200', 'tRNA Aminoacylation R-HSA-379724']
32	45	betatcvae	0	BRD-K63923597-001-10-0::2.5::HTS	0.269246	3.87E-08	FALSE	barasertib-HQPA	Aurora kinase inhibitor	AURKB		Phase 2/Phase 3	['rRNA Processing R-HSA-72312', 'Major Pathway Of rRNA Processing In Nucleolus And Cytosol R-HSA-6791226', 'rRNA Processing In Nucleus And Cytosol R-HSA-8868773', 'Translation R-HSA-72766', 'tRNA Processing R-HSA-72306', 'tRNA Modification In Nucleus And Cytosol R-HSA-6782315', 'Mitochondrial tRNA Aminoacylation R-HSA-379726', 'Complex I Biogenesis R-HSA-6799198', 'Respiratory Electron Transport, ATP Synthesis By Chemiosmotic Coupling, Heat Production By Uncoupling Proteins R-HSA-163200', 'tRNA Aminoacylation R-HSA-379724']
32	45	betatcvae	0	BRD-K64800655-001-07-4::2.5::HTS	0.281198	7.49E-09	FALSE	PHA-793887	CDK inhibitor	CDK1, CDK2, CDK4, CDK5, CDK7, CDK9		Phase 1	['rRNA Processing R-HSA-72312', 'Major Pathway Of rRNA Processing In Nucleolus And Cytosol R-HSA-6791226', 'rRNA Processing In Nucleus And Cytosol R-HSA-8868773', 'Translation R-HSA-72766', 'tRNA Processing R-HSA-72306', 'tRNA Modification In Nucleus And Cytosol R-HSA-6782315', 'Mitochondrial tRNA Aminoacylation R-HSA-379726', 'Complex I Biogenesis R-HSA-6799198', 'Respiratory Electron Transport, ATP Synthesis By Chemiosmotic Coupling, Heat Production By Uncoupling Proteins R-HSA-163200', 'tRNA Aminoacylation R-HSA-379724']
32	45	betatcvae	0	BRD-K64866502-001-03-9::2.5::HTS	0.261861	9.27E-08	FALSE	CYC116	Aurora kinase inhibitor	AURKA, AURKB, KDR		Phase 1	['rRNA Processing R-HSA-72312', 'Major Pathway Of rRNA Processing In Nucleolus And Cytosol R-HSA-6791226', 'rRNA Processing In Nucleus And Cytosol R-HSA-8868773', 'Translation R-HSA-72766', 'tRNA Processing R-HSA-72306', 'tRNA Modification In Nucleus And Cytosol R-HSA-6782315', 'Mitochondrial tRNA Aminoacylation R-HSA-379726', 'Complex I Biogenesis R-HSA-6799198', 'Respiratory Electron Transport, ATP Synthesis By Chemiosmotic Coupling, Heat Production By Uncoupling Proteins R-HSA-163200', 'tRNA Aminoacylation R-HSA-379724']
32	45	betatcvae	0	BRD-K68395654-001-03-1::2.5::HTS	0.282939	6.00E-09	FALSE	EVP4593	NFkB pathway inhibitor			Preclinical	['rRNA Processing R-HSA-72312', 'Major Pathway Of rRNA Processing In Nucleolus And Cytosol R-HSA-6791226', 'rRNA Processing In Nucleus And Cytosol R-HSA-8868773', 'Translation R-HSA-72766', 'tRNA Processing R-HSA-72306', 'tRNA Modification In Nucleus And Cytosol R-HSA-6782315', 'Mitochondrial tRNA Aminoacylation R-HSA-379726', 'Complex I Biogenesis R-HSA-6799198', 'Respiratory Electron Transport, ATP Synthesis By Chemiosmotic Coupling, Heat Production By Uncoupling Proteins R-HSA-163200', 'tRNA Aminoacylation R-HSA-379724']
32	45	betatcvae	0	BRD-K71512533-066-02-8::2.5::HTS	0.267358	4.85E-08	FALSE	SNS-314	Aurora kinase inhibitor	AURKA, AURKB, AURKC		Phase 1	['rRNA Processing R-HSA-72312', 'Major Pathway Of rRNA Processing In Nucleolus And Cytosol R-HSA-6791226', 'rRNA Processing In Nucleus And Cytosol R-HSA-8868773', 'Translation R-HSA-72766', 'tRNA Processing R-HSA-72306', 'tRNA Modification In Nucleus And Cytosol R-HSA-6782315', 'Mitochondrial tRNA Aminoacylation R-HSA-379726', 'Complex I Biogenesis R-HSA-6799198', 'Respiratory Electron Transport, ATP Synthesis By Chemiosmotic Coupling, Heat Production By Uncoupling Proteins R-HSA-163200', 'tRNA Aminoacylation R-HSA-379724']
32	45	betatcvae	0	BRD-K73293050-001-03-1::2.5::HTS	0.268288	4.34E-08	FALSE	WZ-3146	EGFR inhibitor	EGFR		Preclinical	['rRNA Processing R-HSA-72312', 'Major Pathway Of rRNA Processing In Nucleolus And Cytosol R-HSA-6791226', 'rRNA Processing In Nucleus And Cytosol R-HSA-8868773', 'Translation R-HSA-72766', 'tRNA Processing R-HSA-72306', 'tRNA Modification In Nucleus And Cytosol R-HSA-6782315', 'Mitochondrial tRNA Aminoacylation R-HSA-379726', 'Complex I Biogenesis R-HSA-6799198', 'Respiratory Electron Transport, ATP Synthesis By Chemiosmotic Coupling, Heat Production By Uncoupling Proteins R-HSA-163200', 'tRNA Aminoacylation R-HSA-379724']
32	45	betatcvae	0	BRD-K77987382-001-13-2::2.5::HTS	0.258327	1.21E-07	FALSE	mebendazole	tubulin polymerization inhibitor	TUBA1A, TUBB, TUBB4B	pinworm, whipworm, hookworm, ascariasis	Launched	['rRNA Processing R-HSA-72312', 'Major Pathway Of rRNA Processing In Nucleolus And Cytosol R-HSA-6791226', 'rRNA Processing In Nucleus And Cytosol R-HSA-8868773', 'Translation R-HSA-72766', 'tRNA Processing R-HSA-72306', 'tRNA Modification In Nucleus And Cytosol R-HSA-6782315', 'Mitochondrial tRNA Aminoacylation R-HSA-379726', 'Complex I Biogenesis R-HSA-6799198', 'Respiratory Electron Transport, ATP Synthesis By Chemiosmotic Coupling, Heat Production By Uncoupling Proteins R-HSA-163200', 'tRNA Aminoacylation R-HSA-379724']
32	45	betatcvae	0	BRD-K78431006-001-10-2::2.5::HTS	0.281761	6.68E-09	FALSE	crizotinib	ALK tyrosine kinase receptor inhibitor	ALK, MET	non-small cell lung cancer (NSCLC)	Launched	['rRNA Processing R-HSA-72312', 'Major Pathway Of rRNA Processing In Nucleolus And Cytosol R-HSA-6791226', 'rRNA Processing In Nucleus And Cytosol R-HSA-8868773', 'Translation R-HSA-72766', 'tRNA Processing R-HSA-72306', 'tRNA Modification In Nucleus And Cytosol R-HSA-6782315', 'Mitochondrial tRNA Aminoacylation R-HSA-379726', 'Complex I Biogenesis R-HSA-6799198', 'Respiratory Electron Transport, ATP Synthesis By Chemiosmotic Coupling, Heat Production By Uncoupling Proteins R-HSA-163200', 'tRNA Aminoacylation R-HSA-379724']
32	45	betatcvae	0	BRD-K78960041-001-03-2::2.5::HTS	0.291268	6.32E-09	FALSE	oxaliplatin	DNA inhibitor		colorectal cancer	Launched	['rRNA Processing R-HSA-72312', 'Major Pathway Of rRNA Processing In Nucleolus And Cytosol R-HSA-6791226', 'rRNA Processing In Nucleus And Cytosol R-HSA-8868773', 'Translation R-HSA-72766', 'tRNA Processing R-HSA-72306', 'tRNA Modification In Nucleus And Cytosol R-HSA-6782315', 'Mitochondrial tRNA Aminoacylation R-HSA-379726', 'Complex I Biogenesis R-HSA-6799198', 'Respiratory Electron Transport, ATP Synthesis By Chemiosmotic Coupling, Heat Production By Uncoupling Proteins R-HSA-163200', 'tRNA Aminoacylation R-HSA-379724']
32	45	betatcvae	0	BRD-K78960041-001-05-7::2.54::HTS	0.324838	7.32E-11	FALSE	oxaliplatin	DNA inhibitor		colorectal cancer	Launched	['rRNA Processing R-HSA-72312', 'Major Pathway Of rRNA Processing In Nucleolus And Cytosol R-HSA-6791226', 'rRNA Processing In Nucleus And Cytosol R-HSA-8868773', 'Translation R-HSA-72766', 'tRNA Processing R-HSA-72306', 'tRNA Modification In Nucleus And Cytosol R-HSA-6782315', 'Mitochondrial tRNA Aminoacylation R-HSA-379726', 'Complex I Biogenesis R-HSA-6799198', 'Respiratory Electron Transport, ATP Synthesis By Chemiosmotic Coupling, Heat Production By Uncoupling Proteins R-HSA-163200', 'tRNA Aminoacylation R-HSA-379724']
32	45	betatcvae	0	BRD-K83834509-001-01-1::2.5::HTS	0.262012	8.46E-08	FALSE	PTC-209	BMI-1 inhibitor			Preclinical	['rRNA Processing R-HSA-72312', 'Major Pathway Of rRNA Processing In Nucleolus And Cytosol R-HSA-6791226', 'rRNA Processing In Nucleus And Cytosol R-HSA-8868773', 'Translation R-HSA-72766', 'tRNA Processing R-HSA-72306', 'tRNA Modification In Nucleus And Cytosol R-HSA-6782315', 'Mitochondrial tRNA Aminoacylation R-HSA-379726', 'Complex I Biogenesis R-HSA-6799198', 'Respiratory Electron Transport, ATP Synthesis By Chemiosmotic Coupling, Heat Production By Uncoupling Proteins R-HSA-163200', 'tRNA Aminoacylation R-HSA-379724']
32	45	betatcvae	0	BRD-K93034159-001-25-8::2.5::HTS	0.295049	1.34E-09	FALSE	cladribine	adenosine deaminase inhibitor, ribonucleotide reductase inhibitor	ADA, PNP, POLA1, POLE, POLE2, POLE3, POLE4, RRM1, RRM2, RRM2B	hairy cell leukemia	Launched	['rRNA Processing R-HSA-72312', 'Major Pathway Of rRNA Processing In Nucleolus And Cytosol R-HSA-6791226', 'rRNA Processing In Nucleus And Cytosol R-HSA-8868773', 'Translation R-HSA-72766', 'tRNA Processing R-HSA-72306', 'tRNA Modification In Nucleus And Cytosol R-HSA-6782315', 'Mitochondrial tRNA Aminoacylation R-HSA-379726', 'Complex I Biogenesis R-HSA-6799198', 'Respiratory Electron Transport, ATP Synthesis By Chemiosmotic Coupling, Heat Production By Uncoupling Proteins R-HSA-163200', 'tRNA Aminoacylation R-HSA-379724']
32	45	betatcvae	0	BRD-K95573441-001-01-2::2.5::HTS	0.274189	1.96E-08	FALSE	PFK-015	phosphofructokinase inhibitor	PFKFB3		Phase 1	['rRNA Processing R-HSA-72312', 'Major Pathway Of rRNA Processing In Nucleolus And Cytosol R-HSA-6791226', 'rRNA Processing In Nucleus And Cytosol R-HSA-8868773', 'Translation R-HSA-72766', 'tRNA Processing R-HSA-72306', 'tRNA Modification In Nucleus And Cytosol R-HSA-6782315', 'Mitochondrial tRNA Aminoacylation R-HSA-379726', 'Complex I Biogenesis R-HSA-6799198', 'Respiratory Electron Transport, ATP Synthesis By Chemiosmotic Coupling, Heat Production By Uncoupling Proteins R-HSA-163200', 'tRNA Aminoacylation R-HSA-379724']
32	45	betatcvae	0	BRD-K99545815-001-06-3::2.5::HTS	0.283567	5.30E-09	FALSE	PF-562271	focal adhesion kinase inhibitor	PTK2, PTK2B		Phase 1	['rRNA Processing R-HSA-72312', 'Major Pathway Of rRNA Processing In Nucleolus And Cytosol R-HSA-6791226', 'rRNA Processing In Nucleus And Cytosol R-HSA-8868773', 'Translation R-HSA-72766', 'tRNA Processing R-HSA-72306', 'tRNA Modification In Nucleus And Cytosol R-HSA-6782315', 'Mitochondrial tRNA Aminoacylation R-HSA-379726', 'Complex I Biogenesis R-HSA-6799198', 'Respiratory Electron Transport, ATP Synthesis By Chemiosmotic Coupling, Heat Production By Uncoupling Proteins R-HSA-163200', 'tRNA Aminoacylation R-HSA-379724']
33	45	betatcvae	0	BRD-A01643550-001-04-9::2.5::HTS	0.252485	3.94E-07	FALSE	prednisolone-acetate	glucocorticoid receptor agonist	NR3C1	conjunctivitis, rosacea, punctate keratitis, shingles, iritis, cyclitis	Launched	['Cholesterol Biosynthesis R-HSA-191273', 'RND2 GTPase Cycle R-HSA-9696270', 'RHOB GTPase Cycle R-HSA-9013026', 'RHOC GTPase Cycle R-HSA-9013106', 'Activation Of Gene Expression By SREBF (SREBP) R-HSA-2426168', 'BMAL1:CLOCK,NPAS2 Activates Circadian Gene Expression R-HSA-1368108', 'Signaling By NODAL R-HSA-1181150', 'Regulation Of TP53 Activity Thru Acetylation R-HSA-6804758', 'Cytosolic Iron-Sulfur Cluster Assembly R-HSA-2564830', 'RORA Activates Gene Expression R-HSA-1368082']
33	45	betatcvae	0	BRD-K00535541-001-05-5::2.5::HTS	0.251597	4.34E-07	FALSE	9-aminoacridine				Preclinical	['Cholesterol Biosynthesis R-HSA-191273', 'RND2 GTPase Cycle R-HSA-9696270', 'RHOB GTPase Cycle R-HSA-9013026', 'RHOC GTPase Cycle R-HSA-9013106', 'Activation Of Gene Expression By SREBF (SREBP) R-HSA-2426168', 'BMAL1:CLOCK,NPAS2 Activates Circadian Gene Expression R-HSA-1368108', 'Signaling By NODAL R-HSA-1181150', 'Regulation Of TP53 Activity Thru Acetylation R-HSA-6804758', 'Cytosolic Iron-Sulfur Cluster Assembly R-HSA-2564830', 'RORA Activates Gene Expression R-HSA-1368082']
33	45	betatcvae	0	BRD-K03243820-001-25-3::2.5::HTS	0.255403	2.32E-07	FALSE	trifluridine	DNA directed DNA polymerase inhibitor, thymidylate synthase inhibitor	TYMS	virus herpes simplex (HSV)	Launched	['Cholesterol Biosynthesis R-HSA-191273', 'RND2 GTPase Cycle R-HSA-9696270', 'RHOB GTPase Cycle R-HSA-9013026', 'RHOC GTPase Cycle R-HSA-9013106', 'Activation Of Gene Expression By SREBF (SREBP) R-HSA-2426168', 'BMAL1:CLOCK,NPAS2 Activates Circadian Gene Expression R-HSA-1368108', 'Signaling By NODAL R-HSA-1181150', 'Regulation Of TP53 Activity Thru Acetylation R-HSA-6804758', 'Cytosolic Iron-Sulfur Cluster Assembly R-HSA-2564830', 'RORA Activates Gene Expression R-HSA-1368082']
33	45	betatcvae	0	BRD-K08109215-001-06-4::2.5::HTS	0.288385	5.78E-09	FALSE	I-BET-762	bromodomain inhibitor	BRD2, BRD3, BRD4		Phase 2	['Cholesterol Biosynthesis R-HSA-191273', 'RND2 GTPase Cycle R-HSA-9696270', 'RHOB GTPase Cycle R-HSA-9013026', 'RHOC GTPase Cycle R-HSA-9013106', 'Activation Of Gene Expression By SREBF (SREBP) R-HSA-2426168', 'BMAL1:CLOCK,NPAS2 Activates Circadian Gene Expression R-HSA-1368108', 'Signaling By NODAL R-HSA-1181150', 'Regulation Of TP53 Activity Thru Acetylation R-HSA-6804758', 'Cytosolic Iron-Sulfur Cluster Assembly R-HSA-2564830', 'RORA Activates Gene Expression R-HSA-1368082']
33	45	betatcvae	0	BRD-K12829205-003-02-8::2.5::HTS	0.263649	1.64E-07	FALSE	mechlorethamine	DNA inhibitor		Hodgkin's lymphoma, chronic myeloid leukemia (CML), chronic lymphocytic leukemia (CLL), polycythemia vera, mycosis, bronchogenic carcinoma	Launched	['Cholesterol Biosynthesis R-HSA-191273', 'RND2 GTPase Cycle R-HSA-9696270', 'RHOB GTPase Cycle R-HSA-9013026', 'RHOC GTPase Cycle R-HSA-9013106', 'Activation Of Gene Expression By SREBF (SREBP) R-HSA-2426168', 'BMAL1:CLOCK,NPAS2 Activates Circadian Gene Expression R-HSA-1368108', 'Signaling By NODAL R-HSA-1181150', 'Regulation Of TP53 Activity Thru Acetylation R-HSA-6804758', 'Cytosolic Iron-Sulfur Cluster Assembly R-HSA-2564830', 'RORA Activates Gene Expression R-HSA-1368082']
33	45	betatcvae	0	BRD-K19061412-001-02-4::2.5::HTS	0.25895	1.30E-07	FALSE	mubritinib	protein tyrosine kinase inhibitor	EGFR, ERBB2		Phase 1	['Cholesterol Biosynthesis R-HSA-191273', 'RND2 GTPase Cycle R-HSA-9696270', 'RHOB GTPase Cycle R-HSA-9013026', 'RHOC GTPase Cycle R-HSA-9013106', 'Activation Of Gene Expression By SREBF (SREBP) R-HSA-2426168', 'BMAL1:CLOCK,NPAS2 Activates Circadian Gene Expression R-HSA-1368108', 'Signaling By NODAL R-HSA-1181150', 'Regulation Of TP53 Activity Thru Acetylation R-HSA-6804758', 'Cytosolic Iron-Sulfur Cluster Assembly R-HSA-2564830', 'RORA Activates Gene Expression R-HSA-1368082']
33	45	betatcvae	0	BRD-K26253904-001-01-5::2.5::HTS	0.258793	1.23E-07	FALSE	NMS-873	ATPase inhibitor	VCP		Preclinical	['Cholesterol Biosynthesis R-HSA-191273', 'RND2 GTPase Cycle R-HSA-9696270', 'RHOB GTPase Cycle R-HSA-9013026', 'RHOC GTPase Cycle R-HSA-9013106', 'Activation Of Gene Expression By SREBF (SREBP) R-HSA-2426168', 'BMAL1:CLOCK,NPAS2 Activates Circadian Gene Expression R-HSA-1368108', 'Signaling By NODAL R-HSA-1181150', 'Regulation Of TP53 Activity Thru Acetylation R-HSA-6804758', 'Cytosolic Iron-Sulfur Cluster Assembly R-HSA-2564830', 'RORA Activates Gene Expression R-HSA-1368082']
33	45	betatcvae	0	BRD-K33610132-001-02-9::2.5::HTS	0.271445	3.08E-08	FALSE	rociletinib	EGFR inhibitor	EGFR		Phase 3	['Cholesterol Biosynthesis R-HSA-191273', 'RND2 GTPase Cycle R-HSA-9696270', 'RHOB GTPase Cycle R-HSA-9013026', 'RHOC GTPase Cycle R-HSA-9013106', 'Activation Of Gene Expression By SREBF (SREBP) R-HSA-2426168', 'BMAL1:CLOCK,NPAS2 Activates Circadian Gene Expression R-HSA-1368108', 'Signaling By NODAL R-HSA-1181150', 'Regulation Of TP53 Activity Thru Acetylation R-HSA-6804758', 'Cytosolic Iron-Sulfur Cluster Assembly R-HSA-2564830', 'RORA Activates Gene Expression R-HSA-1368082']
33	45	betatcvae	0	BRD-K36363294-001-04-2::2.5::HTS	0.250692	4.79E-07	FALSE	I-BET151	bromodomain inhibitor	BRD2, BRD3, BRD4		Preclinical	['Cholesterol Biosynthesis R-HSA-191273', 'RND2 GTPase Cycle R-HSA-9696270', 'RHOB GTPase Cycle R-HSA-9013026', 'RHOC GTPase Cycle R-HSA-9013106', 'Activation Of Gene Expression By SREBF (SREBP) R-HSA-2426168', 'BMAL1:CLOCK,NPAS2 Activates Circadian Gene Expression R-HSA-1368108', 'Signaling By NODAL R-HSA-1181150', 'Regulation Of TP53 Activity Thru Acetylation R-HSA-6804758', 'Cytosolic Iron-Sulfur Cluster Assembly R-HSA-2564830', 'RORA Activates Gene Expression R-HSA-1368082']
33	45	betatcvae	0	BRD-K40109029-001-02-9::2.5::HTS	0.262262	7.63E-08	FALSE	SB-505124	ALK tyrosine kinase receptor inhibitor	TGFBR1		Preclinical	['Cholesterol Biosynthesis R-HSA-191273', 'RND2 GTPase Cycle R-HSA-9696270', 'RHOB GTPase Cycle R-HSA-9013026', 'RHOC GTPase Cycle R-HSA-9013106', 'Activation Of Gene Expression By SREBF (SREBP) R-HSA-2426168', 'BMAL1:CLOCK,NPAS2 Activates Circadian Gene Expression R-HSA-1368108', 'Signaling By NODAL R-HSA-1181150', 'Regulation Of TP53 Activity Thru Acetylation R-HSA-6804758', 'Cytosolic Iron-Sulfur Cluster Assembly R-HSA-2564830', 'RORA Activates Gene Expression R-HSA-1368082']
33	45	betatcvae	0	BRD-K43578482-001-01-4::2.5::HTS	0.26179	1.12E-07	FALSE	defactinib	focal adhesion kinase inhibitor	PTK2		Phase 2	['Cholesterol Biosynthesis R-HSA-191273', 'RND2 GTPase Cycle R-HSA-9696270', 'RHOB GTPase Cycle R-HSA-9013026', 'RHOC GTPase Cycle R-HSA-9013106', 'Activation Of Gene Expression By SREBF (SREBP) R-HSA-2426168', 'BMAL1:CLOCK,NPAS2 Activates Circadian Gene Expression R-HSA-1368108', 'Signaling By NODAL R-HSA-1181150', 'Regulation Of TP53 Activity Thru Acetylation R-HSA-6804758', 'Cytosolic Iron-Sulfur Cluster Assembly R-HSA-2564830', 'RORA Activates Gene Expression R-HSA-1368082']
33	45	betatcvae	0	BRD-K44665581-001-01-8::2.5::HTS	0.269274	3.57E-08	FALSE	bromosporine	bromodomain inhibitor			Preclinical	['Cholesterol Biosynthesis R-HSA-191273', 'RND2 GTPase Cycle R-HSA-9696270', 'RHOB GTPase Cycle R-HSA-9013026', 'RHOC GTPase Cycle R-HSA-9013106', 'Activation Of Gene Expression By SREBF (SREBP) R-HSA-2426168', 'BMAL1:CLOCK,NPAS2 Activates Circadian Gene Expression R-HSA-1368108', 'Signaling By NODAL R-HSA-1181150', 'Regulation Of TP53 Activity Thru Acetylation R-HSA-6804758', 'Cytosolic Iron-Sulfur Cluster Assembly R-HSA-2564830', 'RORA Activates Gene Expression R-HSA-1368082']
33	45	betatcvae	0	BRD-K54606188-001-13-1::2.5::HTS	0.268328	3.70E-08	FALSE	JQ1-(+)	bromodomain inhibitor	BRD4, BRDT		Preclinical	['Cholesterol Biosynthesis R-HSA-191273', 'RND2 GTPase Cycle R-HSA-9696270', 'RHOB GTPase Cycle R-HSA-9013026', 'RHOC GTPase Cycle R-HSA-9013106', 'Activation Of Gene Expression By SREBF (SREBP) R-HSA-2426168', 'BMAL1:CLOCK,NPAS2 Activates Circadian Gene Expression R-HSA-1368108', 'Signaling By NODAL R-HSA-1181150', 'Regulation Of TP53 Activity Thru Acetylation R-HSA-6804758', 'Cytosolic Iron-Sulfur Cluster Assembly R-HSA-2564830', 'RORA Activates Gene Expression R-HSA-1368082']
33	45	betatcvae	0	BRD-K60443845-001-08-6::2.5::HTS	0.319725	8.63E-11	FALSE	chlormidazole	fungal lanosterol demethylase inhibitor		fungal infection	Launched	['Cholesterol Biosynthesis R-HSA-191273', 'RND2 GTPase Cycle R-HSA-9696270', 'RHOB GTPase Cycle R-HSA-9013026', 'RHOC GTPase Cycle R-HSA-9013106', 'Activation Of Gene Expression By SREBF (SREBP) R-HSA-2426168', 'BMAL1:CLOCK,NPAS2 Activates Circadian Gene Expression R-HSA-1368108', 'Signaling By NODAL R-HSA-1181150', 'Regulation Of TP53 Activity Thru Acetylation R-HSA-6804758', 'Cytosolic Iron-Sulfur Cluster Assembly R-HSA-2564830', 'RORA Activates Gene Expression R-HSA-1368082']
33	45	betatcvae	0	BRD-K68395654-001-03-1::2.5::HTS	0.336613	2.89E-12	FALSE	EVP4593	NFkB pathway inhibitor			Preclinical	['Cholesterol Biosynthesis R-HSA-191273', 'RND2 GTPase Cycle R-HSA-9696270', 'RHOB GTPase Cycle R-HSA-9013026', 'RHOC GTPase Cycle R-HSA-9013106', 'Activation Of Gene Expression By SREBF (SREBP) R-HSA-2426168', 'BMAL1:CLOCK,NPAS2 Activates Circadian Gene Expression R-HSA-1368108', 'Signaling By NODAL R-HSA-1181150', 'Regulation Of TP53 Activity Thru Acetylation R-HSA-6804758', 'Cytosolic Iron-Sulfur Cluster Assembly R-HSA-2564830', 'RORA Activates Gene Expression R-HSA-1368082']
33	45	betatcvae	0	BRD-K70463136-001-01-5::2.5::HTS	0.357765	1.05E-13	FALSE	BAY-87-2243	hypoxia inducible factor inhibitor	HIF1A		Phase 1	['Cholesterol Biosynthesis R-HSA-191273', 'RND2 GTPase Cycle R-HSA-9696270', 'RHOB GTPase Cycle R-HSA-9013026', 'RHOC GTPase Cycle R-HSA-9013106', 'Activation Of Gene Expression By SREBF (SREBP) R-HSA-2426168', 'BMAL1:CLOCK,NPAS2 Activates Circadian Gene Expression R-HSA-1368108', 'Signaling By NODAL R-HSA-1181150', 'Regulation Of TP53 Activity Thru Acetylation R-HSA-6804758', 'Cytosolic Iron-Sulfur Cluster Assembly R-HSA-2564830', 'RORA Activates Gene Expression R-HSA-1368082']
33	45	betatcvae	0	BRD-K76634210-001-14-7::2.5::HTS	0.262229	1.33E-07	FALSE	idoxuridine	DNA directed DNA polymerase inhibitor		virus herpes simplex (HSV)	Launched	['Cholesterol Biosynthesis R-HSA-191273', 'RND2 GTPase Cycle R-HSA-9696270', 'RHOB GTPase Cycle R-HSA-9013026', 'RHOC GTPase Cycle R-HSA-9013106', 'Activation Of Gene Expression By SREBF (SREBP) R-HSA-2426168', 'BMAL1:CLOCK,NPAS2 Activates Circadian Gene Expression R-HSA-1368108', 'Signaling By NODAL R-HSA-1181150', 'Regulation Of TP53 Activity Thru Acetylation R-HSA-6804758', 'Cytosolic Iron-Sulfur Cluster Assembly R-HSA-2564830', 'RORA Activates Gene Expression R-HSA-1368082']
33	45	betatcvae	0	BRD-K78960041-001-03-2::2.5::HTS	0.278026	3.15E-08	FALSE	oxaliplatin	DNA inhibitor		colorectal cancer	Launched	['Cholesterol Biosynthesis R-HSA-191273', 'RND2 GTPase Cycle R-HSA-9696270', 'RHOB GTPase Cycle R-HSA-9013026', 'RHOC GTPase Cycle R-HSA-9013106', 'Activation Of Gene Expression By SREBF (SREBP) R-HSA-2426168', 'BMAL1:CLOCK,NPAS2 Activates Circadian Gene Expression R-HSA-1368108', 'Signaling By NODAL R-HSA-1181150', 'Regulation Of TP53 Activity Thru Acetylation R-HSA-6804758', 'Cytosolic Iron-Sulfur Cluster Assembly R-HSA-2564830', 'RORA Activates Gene Expression R-HSA-1368082']
33	45	betatcvae	0	BRD-K85554912-001-08-9::2.5::HTS	0.294244	1.80E-09	FALSE	ivermectin	benzodiazepine receptor agonist	CHRNA7, GABRB3, GLRA3, P2RX7	gastrointestinal roundworms, lungworms, cattle grubs, mites, lice, horn flies	Launched	['Cholesterol Biosynthesis R-HSA-191273', 'RND2 GTPase Cycle R-HSA-9696270', 'RHOB GTPase Cycle R-HSA-9013026', 'RHOC GTPase Cycle R-HSA-9013106', 'Activation Of Gene Expression By SREBF (SREBP) R-HSA-2426168', 'BMAL1:CLOCK,NPAS2 Activates Circadian Gene Expression R-HSA-1368108', 'Signaling By NODAL R-HSA-1181150', 'Regulation Of TP53 Activity Thru Acetylation R-HSA-6804758', 'Cytosolic Iron-Sulfur Cluster Assembly R-HSA-2564830', 'RORA Activates Gene Expression R-HSA-1368082']
33	45	betatcvae	0	BRD-K88625236-001-04-2::2.5::HTS	0.27437	1.91E-08	FALSE	nonoxynol-9	membrane integrity inhibitor		contraceptive	Launched	['Cholesterol Biosynthesis R-HSA-191273', 'RND2 GTPase Cycle R-HSA-9696270', 'RHOB GTPase Cycle R-HSA-9013026', 'RHOC GTPase Cycle R-HSA-9013106', 'Activation Of Gene Expression By SREBF (SREBP) R-HSA-2426168', 'BMAL1:CLOCK,NPAS2 Activates Circadian Gene Expression R-HSA-1368108', 'Signaling By NODAL R-HSA-1181150', 'Regulation Of TP53 Activity Thru Acetylation R-HSA-6804758', 'Cytosolic Iron-Sulfur Cluster Assembly R-HSA-2564830', 'RORA Activates Gene Expression R-HSA-1368082']
34	45	betatcvae	0	BRD-A01643550-001-04-9::2.5::HTS	-0.262975	1.22E-07	FALSE	prednisolone-acetate	glucocorticoid receptor agonist	NR3C1	conjunctivitis, rosacea, punctate keratitis, shingles, iritis, cyclitis	Launched	['G1/S DNA Damage Checkpoints R-HSA-69615', 'SCF(Skp2)-mediated Degradation Of P27/P21 R-HSA-187577', 'Telomere Extension By Telomerase R-HSA-171319', 'p53-Dependent G1 DNA Damage Response R-HSA-69563', 'Tristetraprolin (TTP, ZFP36) Binds And Destabilizes mRNA R-HSA-450513', 'G1/S Transition R-HSA-69206', 'Respiratory Electron Transport, ATP Synthesis By Chemiosmotic Coupling, Heat Production By Uncoupling Proteins R-HSA-163200', 'Role Of GTSE1 In G2/M Progression After G2 Checkpoint R-HSA-8852276', 'Cyclin E Associated Events During G1/S Transition R-HSA-69202', 'DNA Replication Initiation R-HSA-68952']
34	45	betatcvae	0	BRD-A39935389-001-05-9::2.5::HTS	-0.260655	9.92E-08	FALSE	teroxirone	DNA inhibitor			Phase 1	['G1/S DNA Damage Checkpoints R-HSA-69615', 'SCF(Skp2)-mediated Degradation Of P27/P21 R-HSA-187577', 'Telomere Extension By Telomerase R-HSA-171319', 'p53-Dependent G1 DNA Damage Response R-HSA-69563', 'Tristetraprolin (TTP, ZFP36) Binds And Destabilizes mRNA R-HSA-450513', 'G1/S Transition R-HSA-69206', 'Respiratory Electron Transport, ATP Synthesis By Chemiosmotic Coupling, Heat Production By Uncoupling Proteins R-HSA-163200', 'Role Of GTSE1 In G2/M Progression After G2 Checkpoint R-HSA-8852276', 'Cyclin E Associated Events During G1/S Transition R-HSA-69202', 'DNA Replication Initiation R-HSA-68952']
34	45	betatcvae	0	BRD-A45889380-300-07-1::2.5::HTS	-0.257906	1.75E-07	FALSE	mepacrine	cytokine production inhibitor, NFkB pathway inhibitor, TP53 activator	PLA2G1B, PLA2G4A, PLA2G6, PLCL1	giardiasis	Launched	['G1/S DNA Damage Checkpoints R-HSA-69615', 'SCF(Skp2)-mediated Degradation Of P27/P21 R-HSA-187577', 'Telomere Extension By Telomerase R-HSA-171319', 'p53-Dependent G1 DNA Damage Response R-HSA-69563', 'Tristetraprolin (TTP, ZFP36) Binds And Destabilizes mRNA R-HSA-450513', 'G1/S Transition R-HSA-69206', 'Respiratory Electron Transport, ATP Synthesis By Chemiosmotic Coupling, Heat Production By Uncoupling Proteins R-HSA-163200', 'Role Of GTSE1 In G2/M Progression After G2 Checkpoint R-HSA-8852276', 'Cyclin E Associated Events During G1/S Transition R-HSA-69202', 'DNA Replication Initiation R-HSA-68952']
34	45	betatcvae	0	BRD-K00535541-001-05-5::2.5::HTS	-0.258372	2.06E-07	FALSE	9-aminoacridine				Preclinical	['G1/S DNA Damage Checkpoints R-HSA-69615', 'SCF(Skp2)-mediated Degradation Of P27/P21 R-HSA-187577', 'Telomere Extension By Telomerase R-HSA-171319', 'p53-Dependent G1 DNA Damage Response R-HSA-69563', 'Tristetraprolin (TTP, ZFP36) Binds And Destabilizes mRNA R-HSA-450513', 'G1/S Transition R-HSA-69206', 'Respiratory Electron Transport, ATP Synthesis By Chemiosmotic Coupling, Heat Production By Uncoupling Proteins R-HSA-163200', 'Role Of GTSE1 In G2/M Progression After G2 Checkpoint R-HSA-8852276', 'Cyclin E Associated Events During G1/S Transition R-HSA-69202', 'DNA Replication Initiation R-HSA-68952']
34	45	betatcvae	0	BRD-K03243820-001-25-3::2.5::HTS	-0.302137	7.24E-10	FALSE	trifluridine	DNA directed DNA polymerase inhibitor, thymidylate synthase inhibitor	TYMS	virus herpes simplex (HSV)	Launched	['G1/S DNA Damage Checkpoints R-HSA-69615', 'SCF(Skp2)-mediated Degradation Of P27/P21 R-HSA-187577', 'Telomere Extension By Telomerase R-HSA-171319', 'p53-Dependent G1 DNA Damage Response R-HSA-69563', 'Tristetraprolin (TTP, ZFP36) Binds And Destabilizes mRNA R-HSA-450513', 'G1/S Transition R-HSA-69206', 'Respiratory Electron Transport, ATP Synthesis By Chemiosmotic Coupling, Heat Production By Uncoupling Proteins R-HSA-163200', 'Role Of GTSE1 In G2/M Progression After G2 Checkpoint R-HSA-8852276', 'Cyclin E Associated Events During G1/S Transition R-HSA-69202', 'DNA Replication Initiation R-HSA-68952']
34	45	betatcvae	0	BRD-K08109215-001-06-4::2.5::HTS	-0.309846	3.43E-10	FALSE	I-BET-762	bromodomain inhibitor	BRD2, BRD3, BRD4		Phase 2	['G1/S DNA Damage Checkpoints R-HSA-69615', 'SCF(Skp2)-mediated Degradation Of P27/P21 R-HSA-187577', 'Telomere Extension By Telomerase R-HSA-171319', 'p53-Dependent G1 DNA Damage Response R-HSA-69563', 'Tristetraprolin (TTP, ZFP36) Binds And Destabilizes mRNA R-HSA-450513', 'G1/S Transition R-HSA-69206', 'Respiratory Electron Transport, ATP Synthesis By Chemiosmotic Coupling, Heat Production By Uncoupling Proteins R-HSA-163200', 'Role Of GTSE1 In G2/M Progression After G2 Checkpoint R-HSA-8852276', 'Cyclin E Associated Events During G1/S Transition R-HSA-69202', 'DNA Replication Initiation R-HSA-68952']
34	45	betatcvae	0	BRD-K09372874-001-01-0::2.5::HTS	-0.312858	2.26E-10	FALSE	merimepodib	inosine monophosphate dehydrogenase inhibitor	IMPDH1		Phase 2	['G1/S DNA Damage Checkpoints R-HSA-69615', 'SCF(Skp2)-mediated Degradation Of P27/P21 R-HSA-187577', 'Telomere Extension By Telomerase R-HSA-171319', 'p53-Dependent G1 DNA Damage Response R-HSA-69563', 'Tristetraprolin (TTP, ZFP36) Binds And Destabilizes mRNA R-HSA-450513', 'G1/S Transition R-HSA-69206', 'Respiratory Electron Transport, ATP Synthesis By Chemiosmotic Coupling, Heat Production By Uncoupling Proteins R-HSA-163200', 'Role Of GTSE1 In G2/M Progression After G2 Checkpoint R-HSA-8852276', 'Cyclin E Associated Events During G1/S Transition R-HSA-69202', 'DNA Replication Initiation R-HSA-68952']
34	45	betatcvae	0	BRD-K12829205-003-02-8::2.5::HTS	-0.273484	5.37E-08	FALSE	mechlorethamine	DNA inhibitor		Hodgkin's lymphoma, chronic myeloid leukemia (CML), chronic lymphocytic leukemia (CLL), polycythemia vera, mycosis, bronchogenic carcinoma	Launched	['G1/S DNA Damage Checkpoints R-HSA-69615', 'SCF(Skp2)-mediated Degradation Of P27/P21 R-HSA-187577', 'Telomere Extension By Telomerase R-HSA-171319', 'p53-Dependent G1 DNA Damage Response R-HSA-69563', 'Tristetraprolin (TTP, ZFP36) Binds And Destabilizes mRNA R-HSA-450513', 'G1/S Transition R-HSA-69206', 'Respiratory Electron Transport, ATP Synthesis By Chemiosmotic Coupling, Heat Production By Uncoupling Proteins R-HSA-163200', 'Role Of GTSE1 In G2/M Progression After G2 Checkpoint R-HSA-8852276', 'Cyclin E Associated Events During G1/S Transition R-HSA-69202', 'DNA Replication Initiation R-HSA-68952']
34	45	betatcvae	0	BRD-K13094524-001-07-5::2.63::HTS	-0.257416	3.26E-07	FALSE	PFI-1	bromodomain inhibitor	BRD4		Preclinical	['G1/S DNA Damage Checkpoints R-HSA-69615', 'SCF(Skp2)-mediated Degradation Of P27/P21 R-HSA-187577', 'Telomere Extension By Telomerase R-HSA-171319', 'p53-Dependent G1 DNA Damage Response R-HSA-69563', 'Tristetraprolin (TTP, ZFP36) Binds And Destabilizes mRNA R-HSA-450513', 'G1/S Transition R-HSA-69206', 'Respiratory Electron Transport, ATP Synthesis By Chemiosmotic Coupling, Heat Production By Uncoupling Proteins R-HSA-163200', 'Role Of GTSE1 In G2/M Progression After G2 Checkpoint R-HSA-8852276', 'Cyclin E Associated Events During G1/S Transition R-HSA-69202', 'DNA Replication Initiation R-HSA-68952']
34	45	betatcvae	0	BRD-K19034817-001-01-4::2.5::HTS	-0.253659	2.29E-07	FALSE	pacritinib	FLT3 inhibitor, JAK inhibitor	FLT3, JAK1, JAK2, JAK3		Phase 3	['G1/S DNA Damage Checkpoints R-HSA-69615', 'SCF(Skp2)-mediated Degradation Of P27/P21 R-HSA-187577', 'Telomere Extension By Telomerase R-HSA-171319', 'p53-Dependent G1 DNA Damage Response R-HSA-69563', 'Tristetraprolin (TTP, ZFP36) Binds And Destabilizes mRNA R-HSA-450513', 'G1/S Transition R-HSA-69206', 'Respiratory Electron Transport, ATP Synthesis By Chemiosmotic Coupling, Heat Production By Uncoupling Proteins R-HSA-163200', 'Role Of GTSE1 In G2/M Progression After G2 Checkpoint R-HSA-8852276', 'Cyclin E Associated Events During G1/S Transition R-HSA-69202', 'DNA Replication Initiation R-HSA-68952']
34	45	betatcvae	0	BRD-K33610132-001-02-9::2.5::HTS	-0.284316	6.24E-09	FALSE	rociletinib	EGFR inhibitor	EGFR		Phase 3	['G1/S DNA Damage Checkpoints R-HSA-69615', 'SCF(Skp2)-mediated Degradation Of P27/P21 R-HSA-187577', 'Telomere Extension By Telomerase R-HSA-171319', 'p53-Dependent G1 DNA Damage Response R-HSA-69563', 'Tristetraprolin (TTP, ZFP36) Binds And Destabilizes mRNA R-HSA-450513', 'G1/S Transition R-HSA-69206', 'Respiratory Electron Transport, ATP Synthesis By Chemiosmotic Coupling, Heat Production By Uncoupling Proteins R-HSA-163200', 'Role Of GTSE1 In G2/M Progression After G2 Checkpoint R-HSA-8852276', 'Cyclin E Associated Events During G1/S Transition R-HSA-69202', 'DNA Replication Initiation R-HSA-68952']
34	45	betatcvae	0	BRD-K36363294-001-04-2::2.5::HTS	-0.261396	1.46E-07	FALSE	I-BET151	bromodomain inhibitor	BRD2, BRD3, BRD4		Preclinical	['G1/S DNA Damage Checkpoints R-HSA-69615', 'SCF(Skp2)-mediated Degradation Of P27/P21 R-HSA-187577', 'Telomere Extension By Telomerase R-HSA-171319', 'p53-Dependent G1 DNA Damage Response R-HSA-69563', 'Tristetraprolin (TTP, ZFP36) Binds And Destabilizes mRNA R-HSA-450513', 'G1/S Transition R-HSA-69206', 'Respiratory Electron Transport, ATP Synthesis By Chemiosmotic Coupling, Heat Production By Uncoupling Proteins R-HSA-163200', 'Role Of GTSE1 In G2/M Progression After G2 Checkpoint R-HSA-8852276', 'Cyclin E Associated Events During G1/S Transition R-HSA-69202', 'DNA Replication Initiation R-HSA-68952']
34	45	betatcvae	0	BRD-K41278234-001-03-0::2.5::HTS	-0.250885	3.24E-07	FALSE	CUDC-101	EGFR inhibitor	EGFR, ERBB2		Phase 1	['G1/S DNA Damage Checkpoints R-HSA-69615', 'SCF(Skp2)-mediated Degradation Of P27/P21 R-HSA-187577', 'Telomere Extension By Telomerase R-HSA-171319', 'p53-Dependent G1 DNA Damage Response R-HSA-69563', 'Tristetraprolin (TTP, ZFP36) Binds And Destabilizes mRNA R-HSA-450513', 'G1/S Transition R-HSA-69206', 'Respiratory Electron Transport, ATP Synthesis By Chemiosmotic Coupling, Heat Production By Uncoupling Proteins R-HSA-163200', 'Role Of GTSE1 In G2/M Progression After G2 Checkpoint R-HSA-8852276', 'Cyclin E Associated Events During G1/S Transition R-HSA-69202', 'DNA Replication Initiation R-HSA-68952']
34	45	betatcvae	0	BRD-K43578482-001-01-4::2.5::HTS	-0.314115	1.38E-10	FALSE	defactinib	focal adhesion kinase inhibitor	PTK2		Phase 2	['G1/S DNA Damage Checkpoints R-HSA-69615', 'SCF(Skp2)-mediated Degradation Of P27/P21 R-HSA-187577', 'Telomere Extension By Telomerase R-HSA-171319', 'p53-Dependent G1 DNA Damage Response R-HSA-69563', 'Tristetraprolin (TTP, ZFP36) Binds And Destabilizes mRNA R-HSA-450513', 'G1/S Transition R-HSA-69206', 'Respiratory Electron Transport, ATP Synthesis By Chemiosmotic Coupling, Heat Production By Uncoupling Proteins R-HSA-163200', 'Role Of GTSE1 In G2/M Progression After G2 Checkpoint R-HSA-8852276', 'Cyclin E Associated Events During G1/S Transition R-HSA-69202', 'DNA Replication Initiation R-HSA-68952']
34	45	betatcvae	0	BRD-K44665581-001-01-8::2.5::HTS	-0.29516	1.32E-09	FALSE	bromosporine	bromodomain inhibitor			Preclinical	['G1/S DNA Damage Checkpoints R-HSA-69615', 'SCF(Skp2)-mediated Degradation Of P27/P21 R-HSA-187577', 'Telomere Extension By Telomerase R-HSA-171319', 'p53-Dependent G1 DNA Damage Response R-HSA-69563', 'Tristetraprolin (TTP, ZFP36) Binds And Destabilizes mRNA R-HSA-450513', 'G1/S Transition R-HSA-69206', 'Respiratory Electron Transport, ATP Synthesis By Chemiosmotic Coupling, Heat Production By Uncoupling Proteins R-HSA-163200', 'Role Of GTSE1 In G2/M Progression After G2 Checkpoint R-HSA-8852276', 'Cyclin E Associated Events During G1/S Transition R-HSA-69202', 'DNA Replication Initiation R-HSA-68952']
34	45	betatcvae	0	BRD-K54606188-001-13-1::2.5::HTS	-0.287683	3.25E-09	FALSE	JQ1-(+)	bromodomain inhibitor	BRD4, BRDT		Preclinical	['G1/S DNA Damage Checkpoints R-HSA-69615', 'SCF(Skp2)-mediated Degradation Of P27/P21 R-HSA-187577', 'Telomere Extension By Telomerase R-HSA-171319', 'p53-Dependent G1 DNA Damage Response R-HSA-69563', 'Tristetraprolin (TTP, ZFP36) Binds And Destabilizes mRNA R-HSA-450513', 'G1/S Transition R-HSA-69206', 'Respiratory Electron Transport, ATP Synthesis By Chemiosmotic Coupling, Heat Production By Uncoupling Proteins R-HSA-163200', 'Role Of GTSE1 In G2/M Progression After G2 Checkpoint R-HSA-8852276', 'Cyclin E Associated Events During G1/S Transition R-HSA-69202', 'DNA Replication Initiation R-HSA-68952']
34	45	betatcvae	0	BRD-K59146805-001-03-7::2.5::HTS	-0.256458	1.61E-07	FALSE	AZ3146	monopolar spindle 1 kinase inhibitor			Preclinical	['G1/S DNA Damage Checkpoints R-HSA-69615', 'SCF(Skp2)-mediated Degradation Of P27/P21 R-HSA-187577', 'Telomere Extension By Telomerase R-HSA-171319', 'p53-Dependent G1 DNA Damage Response R-HSA-69563', 'Tristetraprolin (TTP, ZFP36) Binds And Destabilizes mRNA R-HSA-450513', 'G1/S Transition R-HSA-69206', 'Respiratory Electron Transport, ATP Synthesis By Chemiosmotic Coupling, Heat Production By Uncoupling Proteins R-HSA-163200', 'Role Of GTSE1 In G2/M Progression After G2 Checkpoint R-HSA-8852276', 'Cyclin E Associated Events During G1/S Transition R-HSA-69202', 'DNA Replication Initiation R-HSA-68952']
34	45	betatcvae	0	BRD-K63750851-001-20-7::2.5::HTS	-0.286512	4.13E-09	FALSE	mycophenolic-acid	dehydrogenase inhibitor, inositol monophosphatase inhibitor	IMPDH1, IMPDH2	organ rejection	Launched	['G1/S DNA Damage Checkpoints R-HSA-69615', 'SCF(Skp2)-mediated Degradation Of P27/P21 R-HSA-187577', 'Telomere Extension By Telomerase R-HSA-171319', 'p53-Dependent G1 DNA Damage Response R-HSA-69563', 'Tristetraprolin (TTP, ZFP36) Binds And Destabilizes mRNA R-HSA-450513', 'G1/S Transition R-HSA-69206', 'Respiratory Electron Transport, ATP Synthesis By Chemiosmotic Coupling, Heat Production By Uncoupling Proteins R-HSA-163200', 'Role Of GTSE1 In G2/M Progression After G2 Checkpoint R-HSA-8852276', 'Cyclin E Associated Events During G1/S Transition R-HSA-69202', 'DNA Replication Initiation R-HSA-68952']
34	45	betatcvae	0	BRD-K68188368-001-09-4::2.5::HTS	-0.251935	2.69E-07	FALSE	nifuroxazide	bacterial DNA inhibitor		colitis, diarrhea	Launched	['G1/S DNA Damage Checkpoints R-HSA-69615', 'SCF(Skp2)-mediated Degradation Of P27/P21 R-HSA-187577', 'Telomere Extension By Telomerase R-HSA-171319', 'p53-Dependent G1 DNA Damage Response R-HSA-69563', 'Tristetraprolin (TTP, ZFP36) Binds And Destabilizes mRNA R-HSA-450513', 'G1/S Transition R-HSA-69206', 'Respiratory Electron Transport, ATP Synthesis By Chemiosmotic Coupling, Heat Production By Uncoupling Proteins R-HSA-163200', 'Role Of GTSE1 In G2/M Progression After G2 Checkpoint R-HSA-8852276', 'Cyclin E Associated Events During G1/S Transition R-HSA-69202', 'DNA Replication Initiation R-HSA-68952']
34	45	betatcvae	0	BRD-K68395654-001-03-1::2.5::HTS	-0.297031	9.36E-10	FALSE	EVP4593	NFkB pathway inhibitor			Preclinical	['G1/S DNA Damage Checkpoints R-HSA-69615', 'SCF(Skp2)-mediated Degradation Of P27/P21 R-HSA-187577', 'Telomere Extension By Telomerase R-HSA-171319', 'p53-Dependent G1 DNA Damage Response R-HSA-69563', 'Tristetraprolin (TTP, ZFP36) Binds And Destabilizes mRNA R-HSA-450513', 'G1/S Transition R-HSA-69206', 'Respiratory Electron Transport, ATP Synthesis By Chemiosmotic Coupling, Heat Production By Uncoupling Proteins R-HSA-163200', 'Role Of GTSE1 In G2/M Progression After G2 Checkpoint R-HSA-8852276', 'Cyclin E Associated Events During G1/S Transition R-HSA-69202', 'DNA Replication Initiation R-HSA-68952']
34	45	betatcvae	0	BRD-K70463136-001-01-5::2.5::HTS	-0.295523	1.26E-09	FALSE	BAY-87-2243	hypoxia inducible factor inhibitor	HIF1A		Phase 1	['G1/S DNA Damage Checkpoints R-HSA-69615', 'SCF(Skp2)-mediated Degradation Of P27/P21 R-HSA-187577', 'Telomere Extension By Telomerase R-HSA-171319', 'p53-Dependent G1 DNA Damage Response R-HSA-69563', 'Tristetraprolin (TTP, ZFP36) Binds And Destabilizes mRNA R-HSA-450513', 'G1/S Transition R-HSA-69206', 'Respiratory Electron Transport, ATP Synthesis By Chemiosmotic Coupling, Heat Production By Uncoupling Proteins R-HSA-163200', 'Role Of GTSE1 In G2/M Progression After G2 Checkpoint R-HSA-8852276', 'Cyclin E Associated Events During G1/S Transition R-HSA-69202', 'DNA Replication Initiation R-HSA-68952']
34	45	betatcvae	0	BRD-K76634210-001-14-7::2.5::HTS	-0.300652	1.18E-09	FALSE	idoxuridine	DNA directed DNA polymerase inhibitor		virus herpes simplex (HSV)	Launched	['G1/S DNA Damage Checkpoints R-HSA-69615', 'SCF(Skp2)-mediated Degradation Of P27/P21 R-HSA-187577', 'Telomere Extension By Telomerase R-HSA-171319', 'p53-Dependent G1 DNA Damage Response R-HSA-69563', 'Tristetraprolin (TTP, ZFP36) Binds And Destabilizes mRNA R-HSA-450513', 'G1/S Transition R-HSA-69206', 'Respiratory Electron Transport, ATP Synthesis By Chemiosmotic Coupling, Heat Production By Uncoupling Proteins R-HSA-163200', 'Role Of GTSE1 In G2/M Progression After G2 Checkpoint R-HSA-8852276', 'Cyclin E Associated Events During G1/S Transition R-HSA-69202', 'DNA Replication Initiation R-HSA-68952']
34	45	betatcvae	0	BRD-K78431006-001-10-2::2.5::HTS	-0.295951	1.03E-09	FALSE	crizotinib	ALK tyrosine kinase receptor inhibitor	ALK, MET	non-small cell lung cancer (NSCLC)	Launched	['G1/S DNA Damage Checkpoints R-HSA-69615', 'SCF(Skp2)-mediated Degradation Of P27/P21 R-HSA-187577', 'Telomere Extension By Telomerase R-HSA-171319', 'p53-Dependent G1 DNA Damage Response R-HSA-69563', 'Tristetraprolin (TTP, ZFP36) Binds And Destabilizes mRNA R-HSA-450513', 'G1/S Transition R-HSA-69206', 'Respiratory Electron Transport, ATP Synthesis By Chemiosmotic Coupling, Heat Production By Uncoupling Proteins R-HSA-163200', 'Role Of GTSE1 In G2/M Progression After G2 Checkpoint R-HSA-8852276', 'Cyclin E Associated Events During G1/S Transition R-HSA-69202', 'DNA Replication Initiation R-HSA-68952']
34	45	betatcvae	0	BRD-K78960041-001-03-2::2.5::HTS	-0.280988	2.22E-08	FALSE	oxaliplatin	DNA inhibitor		colorectal cancer	Launched	['G1/S DNA Damage Checkpoints R-HSA-69615', 'SCF(Skp2)-mediated Degradation Of P27/P21 R-HSA-187577', 'Telomere Extension By Telomerase R-HSA-171319', 'p53-Dependent G1 DNA Damage Response R-HSA-69563', 'Tristetraprolin (TTP, ZFP36) Binds And Destabilizes mRNA R-HSA-450513', 'G1/S Transition R-HSA-69206', 'Respiratory Electron Transport, ATP Synthesis By Chemiosmotic Coupling, Heat Production By Uncoupling Proteins R-HSA-163200', 'Role Of GTSE1 In G2/M Progression After G2 Checkpoint R-HSA-8852276', 'Cyclin E Associated Events During G1/S Transition R-HSA-69202', 'DNA Replication Initiation R-HSA-68952']
34	45	betatcvae	0	BRD-K78960041-001-05-7::2.54::HTS	-0.254242	4.60E-07	FALSE	oxaliplatin	DNA inhibitor		colorectal cancer	Launched	['G1/S DNA Damage Checkpoints R-HSA-69615', 'SCF(Skp2)-mediated Degradation Of P27/P21 R-HSA-187577', 'Telomere Extension By Telomerase R-HSA-171319', 'p53-Dependent G1 DNA Damage Response R-HSA-69563', 'Tristetraprolin (TTP, ZFP36) Binds And Destabilizes mRNA R-HSA-450513', 'G1/S Transition R-HSA-69206', 'Respiratory Electron Transport, ATP Synthesis By Chemiosmotic Coupling, Heat Production By Uncoupling Proteins R-HSA-163200', 'Role Of GTSE1 In G2/M Progression After G2 Checkpoint R-HSA-8852276', 'Cyclin E Associated Events During G1/S Transition R-HSA-69202', 'DNA Replication Initiation R-HSA-68952']
34	45	betatcvae	0	BRD-K85554912-001-08-9::2.5::HTS	-0.287238	4.49E-09	FALSE	ivermectin	benzodiazepine receptor agonist	CHRNA7, GABRB3, GLRA3, P2RX7	gastrointestinal roundworms, lungworms, cattle grubs, mites, lice, horn flies	Launched	['G1/S DNA Damage Checkpoints R-HSA-69615', 'SCF(Skp2)-mediated Degradation Of P27/P21 R-HSA-187577', 'Telomere Extension By Telomerase R-HSA-171319', 'p53-Dependent G1 DNA Damage Response R-HSA-69563', 'Tristetraprolin (TTP, ZFP36) Binds And Destabilizes mRNA R-HSA-450513', 'G1/S Transition R-HSA-69206', 'Respiratory Electron Transport, ATP Synthesis By Chemiosmotic Coupling, Heat Production By Uncoupling Proteins R-HSA-163200', 'Role Of GTSE1 In G2/M Progression After G2 Checkpoint R-HSA-8852276', 'Cyclin E Associated Events During G1/S Transition R-HSA-69202', 'DNA Replication Initiation R-HSA-68952']
35	45	betatcvae	0	BRD-K11636097-001-03-1::2.5::HTS	0.255241	1.98E-07	FALSE	JNJ-7706621	CDK inhibitor	AURKA, AURKB, CDK1, CDK2		Preclinical	['Peptide Hormone Metabolism R-HSA-2980736', 'Cargo Trafficking To Periciliary Membrane R-HSA-5620920', 'Insulin Processing R-HSA-264876', 'VxPx Cargo-Targeting To Cilium R-HSA-5620916', 'Signaling By NODAL R-HSA-1181150', 'Mitochondrial Calcium Ion Transport R-HSA-8949215', 'Insulin Receptor Recycling R-HSA-77387', 'ROS And RNS Production In Phagocytes R-HSA-1222556', 'Negative Regulation Of FGFR1 Signaling R-HSA-5654726', 'Folding Of Actin By CCT/TriC R-HSA-390450']
35	45	betatcvae	0	BRD-K45551181-001-02-1::2.49::HTS	0.269112	8.87E-08	FALSE	MPI-0479605	mitotic kinase inhibitor	TTK		Preclinical	['Peptide Hormone Metabolism R-HSA-2980736', 'Cargo Trafficking To Periciliary Membrane R-HSA-5620920', 'Insulin Processing R-HSA-264876', 'VxPx Cargo-Targeting To Cilium R-HSA-5620916', 'Signaling By NODAL R-HSA-1181150', 'Mitochondrial Calcium Ion Transport R-HSA-8949215', 'Insulin Receptor Recycling R-HSA-77387', 'ROS And RNS Production In Phagocytes R-HSA-1222556', 'Negative Regulation Of FGFR1 Signaling R-HSA-5654726', 'Folding Of Actin By CCT/TriC R-HSA-390450']
35	45	betatcvae	0	BRD-K59146805-001-03-7::2.5::HTS	0.252424	2.55E-07	FALSE	AZ3146	monopolar spindle 1 kinase inhibitor			Preclinical	['Peptide Hormone Metabolism R-HSA-2980736', 'Cargo Trafficking To Periciliary Membrane R-HSA-5620920', 'Insulin Processing R-HSA-264876', 'VxPx Cargo-Targeting To Cilium R-HSA-5620916', 'Signaling By NODAL R-HSA-1181150', 'Mitochondrial Calcium Ion Transport R-HSA-8949215', 'Insulin Receptor Recycling R-HSA-77387', 'ROS And RNS Production In Phagocytes R-HSA-1222556', 'Negative Regulation Of FGFR1 Signaling R-HSA-5654726', 'Folding Of Actin By CCT/TriC R-HSA-390450']
35	45	betatcvae	0	BRD-K78431006-001-10-2::2.5::HTS	0.255366	1.64E-07	FALSE	crizotinib	ALK tyrosine kinase receptor inhibitor	ALK, MET	non-small cell lung cancer (NSCLC)	Launched	['Peptide Hormone Metabolism R-HSA-2980736', 'Cargo Trafficking To Periciliary Membrane R-HSA-5620920', 'Insulin Processing R-HSA-264876', 'VxPx Cargo-Targeting To Cilium R-HSA-5620916', 'Signaling By NODAL R-HSA-1181150', 'Mitochondrial Calcium Ion Transport R-HSA-8949215', 'Insulin Receptor Recycling R-HSA-77387', 'ROS And RNS Production In Phagocytes R-HSA-1222556', 'Negative Regulation Of FGFR1 Signaling R-HSA-5654726', 'Folding Of Actin By CCT/TriC R-HSA-390450']
35	45	betatcvae	0	BRD-K78960041-001-05-7::2.54::HTS	0.269748	8.25E-08	FALSE	oxaliplatin	DNA inhibitor		colorectal cancer	Launched	['Peptide Hormone Metabolism R-HSA-2980736', 'Cargo Trafficking To Periciliary Membrane R-HSA-5620920', 'Insulin Processing R-HSA-264876', 'VxPx Cargo-Targeting To Cilium R-HSA-5620916', 'Signaling By NODAL R-HSA-1181150', 'Mitochondrial Calcium Ion Transport R-HSA-8949215', 'Insulin Receptor Recycling R-HSA-77387', 'ROS And RNS Production In Phagocytes R-HSA-1222556', 'Negative Regulation Of FGFR1 Signaling R-HSA-5654726', 'Folding Of Actin By CCT/TriC R-HSA-390450']
35	45	betatcvae	0	BRD-K93034159-001-25-8::2.5::HTS	0.26092	9.62E-08	FALSE	cladribine	adenosine deaminase inhibitor, ribonucleotide reductase inhibitor	ADA, PNP, POLA1, POLE, POLE2, POLE3, POLE4, RRM1, RRM2, RRM2B	hairy cell leukemia	Launched	['Peptide Hormone Metabolism R-HSA-2980736', 'Cargo Trafficking To Periciliary Membrane R-HSA-5620920', 'Insulin Processing R-HSA-264876', 'VxPx Cargo-Targeting To Cilium R-HSA-5620916', 'Signaling By NODAL R-HSA-1181150', 'Mitochondrial Calcium Ion Transport R-HSA-8949215', 'Insulin Receptor Recycling R-HSA-77387', 'ROS And RNS Production In Phagocytes R-HSA-1222556', 'Negative Regulation Of FGFR1 Signaling R-HSA-5654726', 'Folding Of Actin By CCT/TriC R-HSA-390450']
36	45	betatcvae	0	BRD-A01643550-001-04-9::2.5::HTS	-0.306476	5.43E-10	FALSE	prednisolone-acetate	glucocorticoid receptor agonist	NR3C1	conjunctivitis, rosacea, punctate keratitis, shingles, iritis, cyclitis	Launched	['Respiratory Electron Transport, ATP Synthesis By Chemiosmotic Coupling, Heat Production By Uncoupling Proteins R-HSA-163200', 'Citric Acid (TCA) Cycle And Respiratory Electron Transport R-HSA-1428517', 'Respiratory Electron Transport R-HSA-611105', 'Complex I Biogenesis R-HSA-6799198', 'Translation R-HSA-72766', 'Mitochondrial tRNA Aminoacylation R-HSA-379726', 'tRNA Aminoacylation R-HSA-379724', 'rRNA Processing R-HSA-72312', 'Mitochondrial Biogenesis R-HSA-1592230', 'Mitochondrial Translation R-HSA-5368287']
36	45	betatcvae	0	BRD-A39935389-001-05-9::2.5::HTS	-0.262634	7.87E-08	FALSE	teroxirone	DNA inhibitor			Phase 1	['Respiratory Electron Transport, ATP Synthesis By Chemiosmotic Coupling, Heat Production By Uncoupling Proteins R-HSA-163200', 'Citric Acid (TCA) Cycle And Respiratory Electron Transport R-HSA-1428517', 'Respiratory Electron Transport R-HSA-611105', 'Complex I Biogenesis R-HSA-6799198', 'Translation R-HSA-72766', 'Mitochondrial tRNA Aminoacylation R-HSA-379726', 'tRNA Aminoacylation R-HSA-379724', 'rRNA Processing R-HSA-72312', 'Mitochondrial Biogenesis R-HSA-1592230', 'Mitochondrial Translation R-HSA-5368287']
36	45	betatcvae	0	BRD-K00535541-001-05-5::2.5::HTS	-0.252783	3.82E-07	FALSE	9-aminoacridine				Preclinical	['Respiratory Electron Transport, ATP Synthesis By Chemiosmotic Coupling, Heat Production By Uncoupling Proteins R-HSA-163200', 'Citric Acid (TCA) Cycle And Respiratory Electron Transport R-HSA-1428517', 'Respiratory Electron Transport R-HSA-611105', 'Complex I Biogenesis R-HSA-6799198', 'Translation R-HSA-72766', 'Mitochondrial tRNA Aminoacylation R-HSA-379726', 'tRNA Aminoacylation R-HSA-379724', 'rRNA Processing R-HSA-72312', 'Mitochondrial Biogenesis R-HSA-1592230', 'Mitochondrial Translation R-HSA-5368287']
36	45	betatcvae	0	BRD-K01669786-001-02-2::2.5::HTS	-0.251118	6.41E-07	FALSE	triapine	ribonucleotide reductase inhibitor	RRM1, RRM2		Phase 2	['Respiratory Electron Transport, ATP Synthesis By Chemiosmotic Coupling, Heat Production By Uncoupling Proteins R-HSA-163200', 'Citric Acid (TCA) Cycle And Respiratory Electron Transport R-HSA-1428517', 'Respiratory Electron Transport R-HSA-611105', 'Complex I Biogenesis R-HSA-6799198', 'Translation R-HSA-72766', 'Mitochondrial tRNA Aminoacylation R-HSA-379726', 'tRNA Aminoacylation R-HSA-379724', 'rRNA Processing R-HSA-72312', 'Mitochondrial Biogenesis R-HSA-1592230', 'Mitochondrial Translation R-HSA-5368287']
36	45	betatcvae	0	BRD-K03109492-001-02-2::2.5::HTS	-0.262345	8.76E-08	FALSE	NSC-663284	CDC inhibitor	CDC25A, CDC25B, CDC25C		Preclinical	['Respiratory Electron Transport, ATP Synthesis By Chemiosmotic Coupling, Heat Production By Uncoupling Proteins R-HSA-163200', 'Citric Acid (TCA) Cycle And Respiratory Electron Transport R-HSA-1428517', 'Respiratory Electron Transport R-HSA-611105', 'Complex I Biogenesis R-HSA-6799198', 'Translation R-HSA-72766', 'Mitochondrial tRNA Aminoacylation R-HSA-379726', 'tRNA Aminoacylation R-HSA-379724', 'rRNA Processing R-HSA-72312', 'Mitochondrial Biogenesis R-HSA-1592230', 'Mitochondrial Translation R-HSA-5368287']
36	45	betatcvae	0	BRD-K03243820-001-25-3::2.5::HTS	-0.262315	1.06E-07	FALSE	trifluridine	DNA directed DNA polymerase inhibitor, thymidylate synthase inhibitor	TYMS	virus herpes simplex (HSV)	Launched	['Respiratory Electron Transport, ATP Synthesis By Chemiosmotic Coupling, Heat Production By Uncoupling Proteins R-HSA-163200', 'Citric Acid (TCA) Cycle And Respiratory Electron Transport R-HSA-1428517', 'Respiratory Electron Transport R-HSA-611105', 'Complex I Biogenesis R-HSA-6799198', 'Translation R-HSA-72766', 'Mitochondrial tRNA Aminoacylation R-HSA-379726', 'tRNA Aminoacylation R-HSA-379724', 'rRNA Processing R-HSA-72312', 'Mitochondrial Biogenesis R-HSA-1592230', 'Mitochondrial Translation R-HSA-5368287']
36	45	betatcvae	0	BRD-K08109215-001-06-4::2.5::HTS	-0.267236	7.49E-08	FALSE	I-BET-762	bromodomain inhibitor	BRD2, BRD3, BRD4		Phase 2	['Respiratory Electron Transport, ATP Synthesis By Chemiosmotic Coupling, Heat Production By Uncoupling Proteins R-HSA-163200', 'Citric Acid (TCA) Cycle And Respiratory Electron Transport R-HSA-1428517', 'Respiratory Electron Transport R-HSA-611105', 'Complex I Biogenesis R-HSA-6799198', 'Translation R-HSA-72766', 'Mitochondrial tRNA Aminoacylation R-HSA-379726', 'tRNA Aminoacylation R-HSA-379724', 'rRNA Processing R-HSA-72312', 'Mitochondrial Biogenesis R-HSA-1592230', 'Mitochondrial Translation R-HSA-5368287']
36	45	betatcvae	0	BRD-K09372874-001-01-0::2.5::HTS	-0.300831	1.16E-09	FALSE	merimepodib	inosine monophosphate dehydrogenase inhibitor	IMPDH1		Phase 2	['Respiratory Electron Transport, ATP Synthesis By Chemiosmotic Coupling, Heat Production By Uncoupling Proteins R-HSA-163200', 'Citric Acid (TCA) Cycle And Respiratory Electron Transport R-HSA-1428517', 'Respiratory Electron Transport R-HSA-611105', 'Complex I Biogenesis R-HSA-6799198', 'Translation R-HSA-72766', 'Mitochondrial tRNA Aminoacylation R-HSA-379726', 'tRNA Aminoacylation R-HSA-379724', 'rRNA Processing R-HSA-72312', 'Mitochondrial Biogenesis R-HSA-1592230', 'Mitochondrial Translation R-HSA-5368287']
36	45	betatcvae	0	BRD-K09443272-001-03-3::2.5::HTS	-0.255052	1.89E-07	FALSE	PHA-680632	Aurora kinase inhibitor	AURKA, AURKB, AURKC		Preclinical	['Respiratory Electron Transport, ATP Synthesis By Chemiosmotic Coupling, Heat Production By Uncoupling Proteins R-HSA-163200', 'Citric Acid (TCA) Cycle And Respiratory Electron Transport R-HSA-1428517', 'Respiratory Electron Transport R-HSA-611105', 'Complex I Biogenesis R-HSA-6799198', 'Translation R-HSA-72766', 'Mitochondrial tRNA Aminoacylation R-HSA-379726', 'tRNA Aminoacylation R-HSA-379724', 'rRNA Processing R-HSA-72312', 'Mitochondrial Biogenesis R-HSA-1592230', 'Mitochondrial Translation R-HSA-5368287']
36	45	betatcvae	0	BRD-K11636097-001-03-1::2.5::HTS	-0.293479	1.82E-09	FALSE	JNJ-7706621	CDK inhibitor	AURKA, AURKB, CDK1, CDK2		Preclinical	['Respiratory Electron Transport, ATP Synthesis By Chemiosmotic Coupling, Heat Production By Uncoupling Proteins R-HSA-163200', 'Citric Acid (TCA) Cycle And Respiratory Electron Transport R-HSA-1428517', 'Respiratory Electron Transport R-HSA-611105', 'Complex I Biogenesis R-HSA-6799198', 'Translation R-HSA-72766', 'Mitochondrial tRNA Aminoacylation R-HSA-379726', 'tRNA Aminoacylation R-HSA-379724', 'rRNA Processing R-HSA-72312', 'Mitochondrial Biogenesis R-HSA-1592230', 'Mitochondrial Translation R-HSA-5368287']
36	45	betatcvae	0	BRD-K12829205-003-02-8::2.5::HTS	-0.269874	8.13E-08	FALSE	mechlorethamine	DNA inhibitor		Hodgkin's lymphoma, chronic myeloid leukemia (CML), chronic lymphocytic leukemia (CLL), polycythemia vera, mycosis, bronchogenic carcinoma	Launched	['Respiratory Electron Transport, ATP Synthesis By Chemiosmotic Coupling, Heat Production By Uncoupling Proteins R-HSA-163200', 'Citric Acid (TCA) Cycle And Respiratory Electron Transport R-HSA-1428517', 'Respiratory Electron Transport R-HSA-611105', 'Complex I Biogenesis R-HSA-6799198', 'Translation R-HSA-72766', 'Mitochondrial tRNA Aminoacylation R-HSA-379726', 'tRNA Aminoacylation R-HSA-379724', 'rRNA Processing R-HSA-72312', 'Mitochondrial Biogenesis R-HSA-1592230', 'Mitochondrial Translation R-HSA-5368287']
36	45	betatcvae	0	BRD-K31086665-005-04-6::2.5::HTS	-0.25279	2.44E-07	FALSE	NH125	eukaryotic translation elongation factor 2 inhibitor			Preclinical	['Respiratory Electron Transport, ATP Synthesis By Chemiosmotic Coupling, Heat Production By Uncoupling Proteins R-HSA-163200', 'Citric Acid (TCA) Cycle And Respiratory Electron Transport R-HSA-1428517', 'Respiratory Electron Transport R-HSA-611105', 'Complex I Biogenesis R-HSA-6799198', 'Translation R-HSA-72766', 'Mitochondrial tRNA Aminoacylation R-HSA-379726', 'tRNA Aminoacylation R-HSA-379724', 'rRNA Processing R-HSA-72312', 'Mitochondrial Biogenesis R-HSA-1592230', 'Mitochondrial Translation R-HSA-5368287']
36	45	betatcvae	0	BRD-K33610132-001-02-9::2.5::HTS	-0.315656	8.96E-11	FALSE	rociletinib	EGFR inhibitor	EGFR		Phase 3	['Respiratory Electron Transport, ATP Synthesis By Chemiosmotic Coupling, Heat Production By Uncoupling Proteins R-HSA-163200', 'Citric Acid (TCA) Cycle And Respiratory Electron Transport R-HSA-1428517', 'Respiratory Electron Transport R-HSA-611105', 'Complex I Biogenesis R-HSA-6799198', 'Translation R-HSA-72766', 'Mitochondrial tRNA Aminoacylation R-HSA-379726', 'tRNA Aminoacylation R-HSA-379724', 'rRNA Processing R-HSA-72312', 'Mitochondrial Biogenesis R-HSA-1592230', 'Mitochondrial Translation R-HSA-5368287']
36	45	betatcvae	0	BRD-K43578482-001-01-4::2.5::HTS	-0.301471	7.92E-10	FALSE	defactinib	focal adhesion kinase inhibitor	PTK2		Phase 2	['Respiratory Electron Transport, ATP Synthesis By Chemiosmotic Coupling, Heat Production By Uncoupling Proteins R-HSA-163200', 'Citric Acid (TCA) Cycle And Respiratory Electron Transport R-HSA-1428517', 'Respiratory Electron Transport R-HSA-611105', 'Complex I Biogenesis R-HSA-6799198', 'Translation R-HSA-72766', 'Mitochondrial tRNA Aminoacylation R-HSA-379726', 'tRNA Aminoacylation R-HSA-379724', 'rRNA Processing R-HSA-72312', 'Mitochondrial Biogenesis R-HSA-1592230', 'Mitochondrial Translation R-HSA-5368287']
36	45	betatcvae	0	BRD-K44665581-001-01-8::2.5::HTS	-0.255789	1.74E-07	FALSE	bromosporine	bromodomain inhibitor			Preclinical	['Respiratory Electron Transport, ATP Synthesis By Chemiosmotic Coupling, Heat Production By Uncoupling Proteins R-HSA-163200', 'Citric Acid (TCA) Cycle And Respiratory Electron Transport R-HSA-1428517', 'Respiratory Electron Transport R-HSA-611105', 'Complex I Biogenesis R-HSA-6799198', 'Translation R-HSA-72766', 'Mitochondrial tRNA Aminoacylation R-HSA-379726', 'tRNA Aminoacylation R-HSA-379724', 'rRNA Processing R-HSA-72312', 'Mitochondrial Biogenesis R-HSA-1592230', 'Mitochondrial Translation R-HSA-5368287']
36	45	betatcvae	0	BRD-K45551181-001-02-1::2.49::HTS	-0.281001	2.21E-08	FALSE	MPI-0479605	mitotic kinase inhibitor	TTK		Preclinical	['Respiratory Electron Transport, ATP Synthesis By Chemiosmotic Coupling, Heat Production By Uncoupling Proteins R-HSA-163200', 'Citric Acid (TCA) Cycle And Respiratory Electron Transport R-HSA-1428517', 'Respiratory Electron Transport R-HSA-611105', 'Complex I Biogenesis R-HSA-6799198', 'Translation R-HSA-72766', 'Mitochondrial tRNA Aminoacylation R-HSA-379726', 'tRNA Aminoacylation R-HSA-379724', 'rRNA Processing R-HSA-72312', 'Mitochondrial Biogenesis R-HSA-1592230', 'Mitochondrial Translation R-HSA-5368287']
36	45	betatcvae	0	BRD-K50853363-001-02-3::2.5::HTS	-0.254072	2.04E-07	FALSE	dienogest	progesterone receptor agonist	PGR	contraceptive, endometriosis	Launched	['Respiratory Electron Transport, ATP Synthesis By Chemiosmotic Coupling, Heat Production By Uncoupling Proteins R-HSA-163200', 'Citric Acid (TCA) Cycle And Respiratory Electron Transport R-HSA-1428517', 'Respiratory Electron Transport R-HSA-611105', 'Complex I Biogenesis R-HSA-6799198', 'Translation R-HSA-72766', 'Mitochondrial tRNA Aminoacylation R-HSA-379726', 'tRNA Aminoacylation R-HSA-379724', 'rRNA Processing R-HSA-72312', 'Mitochondrial Biogenesis R-HSA-1592230', 'Mitochondrial Translation R-HSA-5368287']
36	45	betatcvae	0	BRD-K54606188-001-13-1::2.5::HTS	-0.250245	3.04E-07	FALSE	JQ1-(+)	bromodomain inhibitor	BRD4, BRDT		Preclinical	['Respiratory Electron Transport, ATP Synthesis By Chemiosmotic Coupling, Heat Production By Uncoupling Proteins R-HSA-163200', 'Citric Acid (TCA) Cycle And Respiratory Electron Transport R-HSA-1428517', 'Respiratory Electron Transport R-HSA-611105', 'Complex I Biogenesis R-HSA-6799198', 'Translation R-HSA-72766', 'Mitochondrial tRNA Aminoacylation R-HSA-379726', 'tRNA Aminoacylation R-HSA-379724', 'rRNA Processing R-HSA-72312', 'Mitochondrial Biogenesis R-HSA-1592230', 'Mitochondrial Translation R-HSA-5368287']
36	45	betatcvae	0	BRD-K59146805-001-03-7::2.5::HTS	-0.301425	5.66E-10	FALSE	AZ3146	monopolar spindle 1 kinase inhibitor			Preclinical	['Respiratory Electron Transport, ATP Synthesis By Chemiosmotic Coupling, Heat Production By Uncoupling Proteins R-HSA-163200', 'Citric Acid (TCA) Cycle And Respiratory Electron Transport R-HSA-1428517', 'Respiratory Electron Transport R-HSA-611105', 'Complex I Biogenesis R-HSA-6799198', 'Translation R-HSA-72766', 'Mitochondrial tRNA Aminoacylation R-HSA-379726', 'tRNA Aminoacylation R-HSA-379724', 'rRNA Processing R-HSA-72312', 'Mitochondrial Biogenesis R-HSA-1592230', 'Mitochondrial Translation R-HSA-5368287']
36	45	betatcvae	0	BRD-K60443845-001-08-6::2.5::HTS	-0.27081	4.93E-08	FALSE	chlormidazole	fungal lanosterol demethylase inhibitor		fungal infection	Launched	['Respiratory Electron Transport, ATP Synthesis By Chemiosmotic Coupling, Heat Production By Uncoupling Proteins R-HSA-163200', 'Citric Acid (TCA) Cycle And Respiratory Electron Transport R-HSA-1428517', 'Respiratory Electron Transport R-HSA-611105', 'Complex I Biogenesis R-HSA-6799198', 'Translation R-HSA-72766', 'Mitochondrial tRNA Aminoacylation R-HSA-379726', 'tRNA Aminoacylation R-HSA-379724', 'rRNA Processing R-HSA-72312', 'Mitochondrial Biogenesis R-HSA-1592230', 'Mitochondrial Translation R-HSA-5368287']
36	45	betatcvae	0	BRD-K62814476-001-03-3::2.5::HTS	-0.252183	2.71E-07	FALSE	BMS-265246	CDK inhibitor	CDK1, CDK2		Preclinical	['Respiratory Electron Transport, ATP Synthesis By Chemiosmotic Coupling, Heat Production By Uncoupling Proteins R-HSA-163200', 'Citric Acid (TCA) Cycle And Respiratory Electron Transport R-HSA-1428517', 'Respiratory Electron Transport R-HSA-611105', 'Complex I Biogenesis R-HSA-6799198', 'Translation R-HSA-72766', 'Mitochondrial tRNA Aminoacylation R-HSA-379726', 'tRNA Aminoacylation R-HSA-379724', 'rRNA Processing R-HSA-72312', 'Mitochondrial Biogenesis R-HSA-1592230', 'Mitochondrial Translation R-HSA-5368287']
36	45	betatcvae	0	BRD-K63750851-001-20-7::2.5::HTS	-0.293118	1.74E-09	FALSE	mycophenolic-acid	dehydrogenase inhibitor, inositol monophosphatase inhibitor	IMPDH1, IMPDH2	organ rejection	Launched	['Respiratory Electron Transport, ATP Synthesis By Chemiosmotic Coupling, Heat Production By Uncoupling Proteins R-HSA-163200', 'Citric Acid (TCA) Cycle And Respiratory Electron Transport R-HSA-1428517', 'Respiratory Electron Transport R-HSA-611105', 'Complex I Biogenesis R-HSA-6799198', 'Translation R-HSA-72766', 'Mitochondrial tRNA Aminoacylation R-HSA-379726', 'tRNA Aminoacylation R-HSA-379724', 'rRNA Processing R-HSA-72312', 'Mitochondrial Biogenesis R-HSA-1592230', 'Mitochondrial Translation R-HSA-5368287']
36	45	betatcvae	0	BRD-K64800655-001-07-4::2.5::HTS	-0.277065	1.26E-08	FALSE	PHA-793887	CDK inhibitor	CDK1, CDK2, CDK4, CDK5, CDK7, CDK9		Phase 1	['Respiratory Electron Transport, ATP Synthesis By Chemiosmotic Coupling, Heat Production By Uncoupling Proteins R-HSA-163200', 'Citric Acid (TCA) Cycle And Respiratory Electron Transport R-HSA-1428517', 'Respiratory Electron Transport R-HSA-611105', 'Complex I Biogenesis R-HSA-6799198', 'Translation R-HSA-72766', 'Mitochondrial tRNA Aminoacylation R-HSA-379726', 'tRNA Aminoacylation R-HSA-379724', 'rRNA Processing R-HSA-72312', 'Mitochondrial Biogenesis R-HSA-1592230', 'Mitochondrial Translation R-HSA-5368287']
36	45	betatcvae	0	BRD-K64866502-001-03-9::2.5::HTS	-0.25116	3.14E-07	FALSE	CYC116	Aurora kinase inhibitor	AURKA, AURKB, KDR		Phase 1	['Respiratory Electron Transport, ATP Synthesis By Chemiosmotic Coupling, Heat Production By Uncoupling Proteins R-HSA-163200', 'Citric Acid (TCA) Cycle And Respiratory Electron Transport R-HSA-1428517', 'Respiratory Electron Transport R-HSA-611105', 'Complex I Biogenesis R-HSA-6799198', 'Translation R-HSA-72766', 'Mitochondrial tRNA Aminoacylation R-HSA-379726', 'tRNA Aminoacylation R-HSA-379724', 'rRNA Processing R-HSA-72312', 'Mitochondrial Biogenesis R-HSA-1592230', 'Mitochondrial Translation R-HSA-5368287']
36	45	betatcvae	0	BRD-K68395654-001-03-1::2.5::HTS	-0.324598	1.83E-11	FALSE	EVP4593	NFkB pathway inhibitor			Preclinical	['Respiratory Electron Transport, ATP Synthesis By Chemiosmotic Coupling, Heat Production By Uncoupling Proteins R-HSA-163200', 'Citric Acid (TCA) Cycle And Respiratory Electron Transport R-HSA-1428517', 'Respiratory Electron Transport R-HSA-611105', 'Complex I Biogenesis R-HSA-6799198', 'Translation R-HSA-72766', 'Mitochondrial tRNA Aminoacylation R-HSA-379726', 'tRNA Aminoacylation R-HSA-379724', 'rRNA Processing R-HSA-72312', 'Mitochondrial Biogenesis R-HSA-1592230', 'Mitochondrial Translation R-HSA-5368287']
36	45	betatcvae	0	BRD-K70463136-001-01-5::2.5::HTS	-0.263689	6.95E-08	FALSE	BAY-87-2243	hypoxia inducible factor inhibitor	HIF1A		Phase 1	['Respiratory Electron Transport, ATP Synthesis By Chemiosmotic Coupling, Heat Production By Uncoupling Proteins R-HSA-163200', 'Citric Acid (TCA) Cycle And Respiratory Electron Transport R-HSA-1428517', 'Respiratory Electron Transport R-HSA-611105', 'Complex I Biogenesis R-HSA-6799198', 'Translation R-HSA-72766', 'Mitochondrial tRNA Aminoacylation R-HSA-379726', 'tRNA Aminoacylation R-HSA-379724', 'rRNA Processing R-HSA-72312', 'Mitochondrial Biogenesis R-HSA-1592230', 'Mitochondrial Translation R-HSA-5368287']
36	45	betatcvae	0	BRD-K73293050-001-03-1::2.5::HTS	-0.26534	6.16E-08	FALSE	WZ-3146	EGFR inhibitor	EGFR		Preclinical	['Respiratory Electron Transport, ATP Synthesis By Chemiosmotic Coupling, Heat Production By Uncoupling Proteins R-HSA-163200', 'Citric Acid (TCA) Cycle And Respiratory Electron Transport R-HSA-1428517', 'Respiratory Electron Transport R-HSA-611105', 'Complex I Biogenesis R-HSA-6799198', 'Translation R-HSA-72766', 'Mitochondrial tRNA Aminoacylation R-HSA-379726', 'tRNA Aminoacylation R-HSA-379724', 'rRNA Processing R-HSA-72312', 'Mitochondrial Biogenesis R-HSA-1592230', 'Mitochondrial Translation R-HSA-5368287']
36	45	betatcvae	0	BRD-K76634210-001-14-7::2.5::HTS	-0.253096	3.69E-07	FALSE	idoxuridine	DNA directed DNA polymerase inhibitor		virus herpes simplex (HSV)	Launched	['Respiratory Electron Transport, ATP Synthesis By Chemiosmotic Coupling, Heat Production By Uncoupling Proteins R-HSA-163200', 'Citric Acid (TCA) Cycle And Respiratory Electron Transport R-HSA-1428517', 'Respiratory Electron Transport R-HSA-611105', 'Complex I Biogenesis R-HSA-6799198', 'Translation R-HSA-72766', 'Mitochondrial tRNA Aminoacylation R-HSA-379726', 'tRNA Aminoacylation R-HSA-379724', 'rRNA Processing R-HSA-72312', 'Mitochondrial Biogenesis R-HSA-1592230', 'Mitochondrial Translation R-HSA-5368287']
36	45	betatcvae	0	BRD-K77987382-001-13-2::2.5::HTS	-0.2511	2.76E-07	FALSE	mebendazole	tubulin polymerization inhibitor	TUBA1A, TUBB, TUBB4B	pinworm, whipworm, hookworm, ascariasis	Launched	['Respiratory Electron Transport, ATP Synthesis By Chemiosmotic Coupling, Heat Production By Uncoupling Proteins R-HSA-163200', 'Citric Acid (TCA) Cycle And Respiratory Electron Transport R-HSA-1428517', 'Respiratory Electron Transport R-HSA-611105', 'Complex I Biogenesis R-HSA-6799198', 'Translation R-HSA-72766', 'Mitochondrial tRNA Aminoacylation R-HSA-379726', 'tRNA Aminoacylation R-HSA-379724', 'rRNA Processing R-HSA-72312', 'Mitochondrial Biogenesis R-HSA-1592230', 'Mitochondrial Translation R-HSA-5368287']
36	45	betatcvae	0	BRD-K78431006-001-10-2::2.5::HTS	-0.300059	5.90E-10	FALSE	crizotinib	ALK tyrosine kinase receptor inhibitor	ALK, MET	non-small cell lung cancer (NSCLC)	Launched	['Respiratory Electron Transport, ATP Synthesis By Chemiosmotic Coupling, Heat Production By Uncoupling Proteins R-HSA-163200', 'Citric Acid (TCA) Cycle And Respiratory Electron Transport R-HSA-1428517', 'Respiratory Electron Transport R-HSA-611105', 'Complex I Biogenesis R-HSA-6799198', 'Translation R-HSA-72766', 'Mitochondrial tRNA Aminoacylation R-HSA-379726', 'tRNA Aminoacylation R-HSA-379724', 'rRNA Processing R-HSA-72312', 'Mitochondrial Biogenesis R-HSA-1592230', 'Mitochondrial Translation R-HSA-5368287']
36	45	betatcvae	0	BRD-K78960041-001-03-2::2.5::HTS	-0.309208	6.26E-10	FALSE	oxaliplatin	DNA inhibitor		colorectal cancer	Launched	['Respiratory Electron Transport, ATP Synthesis By Chemiosmotic Coupling, Heat Production By Uncoupling Proteins R-HSA-163200', 'Citric Acid (TCA) Cycle And Respiratory Electron Transport R-HSA-1428517', 'Respiratory Electron Transport R-HSA-611105', 'Complex I Biogenesis R-HSA-6799198', 'Translation R-HSA-72766', 'Mitochondrial tRNA Aminoacylation R-HSA-379726', 'tRNA Aminoacylation R-HSA-379724', 'rRNA Processing R-HSA-72312', 'Mitochondrial Biogenesis R-HSA-1592230', 'Mitochondrial Translation R-HSA-5368287']
36	45	betatcvae	0	BRD-K78960041-001-05-7::2.54::HTS	-0.320394	1.36E-10	FALSE	oxaliplatin	DNA inhibitor		colorectal cancer	Launched	['Respiratory Electron Transport, ATP Synthesis By Chemiosmotic Coupling, Heat Production By Uncoupling Proteins R-HSA-163200', 'Citric Acid (TCA) Cycle And Respiratory Electron Transport R-HSA-1428517', 'Respiratory Electron Transport R-HSA-611105', 'Complex I Biogenesis R-HSA-6799198', 'Translation R-HSA-72766', 'Mitochondrial tRNA Aminoacylation R-HSA-379726', 'tRNA Aminoacylation R-HSA-379724', 'rRNA Processing R-HSA-72312', 'Mitochondrial Biogenesis R-HSA-1592230', 'Mitochondrial Translation R-HSA-5368287']
36	45	betatcvae	0	BRD-K79239947-001-06-8::2.5::HTS	-0.25475	2.03E-07	FALSE	PF-573228	focal adhesion kinase inhibitor	CDK1, CDK2, CDK7, GSK3B, IKBKB		Preclinical	['Respiratory Electron Transport, ATP Synthesis By Chemiosmotic Coupling, Heat Production By Uncoupling Proteins R-HSA-163200', 'Citric Acid (TCA) Cycle And Respiratory Electron Transport R-HSA-1428517', 'Respiratory Electron Transport R-HSA-611105', 'Complex I Biogenesis R-HSA-6799198', 'Translation R-HSA-72766', 'Mitochondrial tRNA Aminoacylation R-HSA-379726', 'tRNA Aminoacylation R-HSA-379724', 'rRNA Processing R-HSA-72312', 'Mitochondrial Biogenesis R-HSA-1592230', 'Mitochondrial Translation R-HSA-5368287']
36	45	betatcvae	0	BRD-K79254416-001-22-6::2.5::HTS	-0.250892	3.35E-07	FALSE	decitabine	DNA methyltransferase inhibitor	DNMT1, DNMT3A	myelodysplastic diseases (MDS), anemia, chronic myeloid leukemia (CML)	Launched	['Respiratory Electron Transport, ATP Synthesis By Chemiosmotic Coupling, Heat Production By Uncoupling Proteins R-HSA-163200', 'Citric Acid (TCA) Cycle And Respiratory Electron Transport R-HSA-1428517', 'Respiratory Electron Transport R-HSA-611105', 'Complex I Biogenesis R-HSA-6799198', 'Translation R-HSA-72766', 'Mitochondrial tRNA Aminoacylation R-HSA-379726', 'tRNA Aminoacylation R-HSA-379724', 'rRNA Processing R-HSA-72312', 'Mitochondrial Biogenesis R-HSA-1592230', 'Mitochondrial Translation R-HSA-5368287']
36	45	betatcvae	0	BRD-K93034159-001-25-8::2.5::HTS	-0.278405	1.16E-08	FALSE	cladribine	adenosine deaminase inhibitor, ribonucleotide reductase inhibitor	ADA, PNP, POLA1, POLE, POLE2, POLE3, POLE4, RRM1, RRM2, RRM2B	hairy cell leukemia	Launched	['Respiratory Electron Transport, ATP Synthesis By Chemiosmotic Coupling, Heat Production By Uncoupling Proteins R-HSA-163200', 'Citric Acid (TCA) Cycle And Respiratory Electron Transport R-HSA-1428517', 'Respiratory Electron Transport R-HSA-611105', 'Complex I Biogenesis R-HSA-6799198', 'Translation R-HSA-72766', 'Mitochondrial tRNA Aminoacylation R-HSA-379726', 'tRNA Aminoacylation R-HSA-379724', 'rRNA Processing R-HSA-72312', 'Mitochondrial Biogenesis R-HSA-1592230', 'Mitochondrial Translation R-HSA-5368287']
36	45	betatcvae	0	BRD-K99545815-001-06-3::2.5::HTS	-0.278551	1.00E-08	FALSE	PF-562271	focal adhesion kinase inhibitor	PTK2, PTK2B		Phase 1	['Respiratory Electron Transport, ATP Synthesis By Chemiosmotic Coupling, Heat Production By Uncoupling Proteins R-HSA-163200', 'Citric Acid (TCA) Cycle And Respiratory Electron Transport R-HSA-1428517', 'Respiratory Electron Transport R-HSA-611105', 'Complex I Biogenesis R-HSA-6799198', 'Translation R-HSA-72766', 'Mitochondrial tRNA Aminoacylation R-HSA-379726', 'tRNA Aminoacylation R-HSA-379724', 'rRNA Processing R-HSA-72312', 'Mitochondrial Biogenesis R-HSA-1592230', 'Mitochondrial Translation R-HSA-5368287']
37	45	betatcvae	0	BRD-A01643550-001-04-9::2.5::HTS	-0.297472	1.80E-09	FALSE	prednisolone-acetate	glucocorticoid receptor agonist	NR3C1	conjunctivitis, rosacea, punctate keratitis, shingles, iritis, cyclitis	Launched	['Cooperation Of PDCL (PhLP1) And TRiC/CCT In G-protein Beta Folding R-HSA-6814122', 'Folding Of Actin By CCT/TriC R-HSA-390450', 'Fanconi Anemia Pathway R-HSA-6783310', 'Meiotic Recombination R-HSA-912446', 'Depolymerisation Of Nuclear Lamina R-HSA-4419969', 'Pyruvate Metabolism R-HSA-70268', 'Meiosis R-HSA-1500620', 'Reproduction R-HSA-1474165', 'Basigin Interactions R-HSA-210991', 'Formation Of Tubulin Folding Intermediates By CCT/TriC R-HSA-389960']
37	45	betatcvae	0	BRD-A28301258-001-04-8::2.5::HTS	-0.250216	7.05E-07	FALSE	salinomycin			coccidiosis	Launched	['Cooperation Of PDCL (PhLP1) And TRiC/CCT In G-protein Beta Folding R-HSA-6814122', 'Folding Of Actin By CCT/TriC R-HSA-390450', 'Fanconi Anemia Pathway R-HSA-6783310', 'Meiotic Recombination R-HSA-912446', 'Depolymerisation Of Nuclear Lamina R-HSA-4419969', 'Pyruvate Metabolism R-HSA-70268', 'Meiosis R-HSA-1500620', 'Reproduction R-HSA-1474165', 'Basigin Interactions R-HSA-210991', 'Formation Of Tubulin Folding Intermediates By CCT/TriC R-HSA-389960']
37	45	betatcvae	0	BRD-A55424491-001-19-9::2.5::HTS	-0.285738	5.20E-09	FALSE	methotrexate	dihydrofolate reductase inhibitor	DHFR	gestational choriocarcinoma, hydatidiform mole, acute lymphoblastic leukemia (ALL), psoriasis, rheumatoid arthritis	Launched	['Cooperation Of PDCL (PhLP1) And TRiC/CCT In G-protein Beta Folding R-HSA-6814122', 'Folding Of Actin By CCT/TriC R-HSA-390450', 'Fanconi Anemia Pathway R-HSA-6783310', 'Meiotic Recombination R-HSA-912446', 'Depolymerisation Of Nuclear Lamina R-HSA-4419969', 'Pyruvate Metabolism R-HSA-70268', 'Meiosis R-HSA-1500620', 'Reproduction R-HSA-1474165', 'Basigin Interactions R-HSA-210991', 'Formation Of Tubulin Folding Intermediates By CCT/TriC R-HSA-389960']
37	45	betatcvae	0	BRD-K00259736-001-16-4::2.5::HTS	-0.259373	1.24E-07	FALSE	colchicine	microtubule inhibitor	GLRA1, GLRA2, TUBA1A, TUBA1B, TUBA1C, TUBA3C, TUBA3D, TUBA3E, TUBA4A, TUBB, TUBB1, TUBB2A, TUBB2B, TUBB3, TUBB4A, TUBB4B, TUBB6, TUBB8	gout, fever	Launched	['Cooperation Of PDCL (PhLP1) And TRiC/CCT In G-protein Beta Folding R-HSA-6814122', 'Folding Of Actin By CCT/TriC R-HSA-390450', 'Fanconi Anemia Pathway R-HSA-6783310', 'Meiotic Recombination R-HSA-912446', 'Depolymerisation Of Nuclear Lamina R-HSA-4419969', 'Pyruvate Metabolism R-HSA-70268', 'Meiosis R-HSA-1500620', 'Reproduction R-HSA-1474165', 'Basigin Interactions R-HSA-210991', 'Formation Of Tubulin Folding Intermediates By CCT/TriC R-HSA-389960']
37	45	betatcvae	0	BRD-K01669786-001-02-2::2.5::HTS	-0.271401	6.83E-08	FALSE	triapine	ribonucleotide reductase inhibitor	RRM1, RRM2		Phase 2	['Cooperation Of PDCL (PhLP1) And TRiC/CCT In G-protein Beta Folding R-HSA-6814122', 'Folding Of Actin By CCT/TriC R-HSA-390450', 'Fanconi Anemia Pathway R-HSA-6783310', 'Meiotic Recombination R-HSA-912446', 'Depolymerisation Of Nuclear Lamina R-HSA-4419969', 'Pyruvate Metabolism R-HSA-70268', 'Meiosis R-HSA-1500620', 'Reproduction R-HSA-1474165', 'Basigin Interactions R-HSA-210991', 'Formation Of Tubulin Folding Intermediates By CCT/TriC R-HSA-389960']
37	45	betatcvae	0	BRD-K01773560-001-02-4::2.59::HTS	-0.267042	7.96E-08	FALSE	UNC2250	MER tyrosine kinase inhibitor	MERTK		Preclinical	['Cooperation Of PDCL (PhLP1) And TRiC/CCT In G-protein Beta Folding R-HSA-6814122', 'Folding Of Actin By CCT/TriC R-HSA-390450', 'Fanconi Anemia Pathway R-HSA-6783310', 'Meiotic Recombination R-HSA-912446', 'Depolymerisation Of Nuclear Lamina R-HSA-4419969', 'Pyruvate Metabolism R-HSA-70268', 'Meiosis R-HSA-1500620', 'Reproduction R-HSA-1474165', 'Basigin Interactions R-HSA-210991', 'Formation Of Tubulin Folding Intermediates By CCT/TriC R-HSA-389960']
37	45	betatcvae	0	BRD-K02764365-001-13-6::2.5::HTS	-0.259797	1.02E-07	FALSE	methiazole	anthelmintic agent			Preclinical	['Cooperation Of PDCL (PhLP1) And TRiC/CCT In G-protein Beta Folding R-HSA-6814122', 'Folding Of Actin By CCT/TriC R-HSA-390450', 'Fanconi Anemia Pathway R-HSA-6783310', 'Meiotic Recombination R-HSA-912446', 'Depolymerisation Of Nuclear Lamina R-HSA-4419969', 'Pyruvate Metabolism R-HSA-70268', 'Meiosis R-HSA-1500620', 'Reproduction R-HSA-1474165', 'Basigin Interactions R-HSA-210991', 'Formation Of Tubulin Folding Intermediates By CCT/TriC R-HSA-389960']
37	45	betatcvae	0	BRD-K09372874-001-01-0::2.5::HTS	-0.268221	6.68E-08	FALSE	merimepodib	inosine monophosphate dehydrogenase inhibitor	IMPDH1		Phase 2	['Cooperation Of PDCL (PhLP1) And TRiC/CCT In G-protein Beta Folding R-HSA-6814122', 'Folding Of Actin By CCT/TriC R-HSA-390450', 'Fanconi Anemia Pathway R-HSA-6783310', 'Meiotic Recombination R-HSA-912446', 'Depolymerisation Of Nuclear Lamina R-HSA-4419969', 'Pyruvate Metabolism R-HSA-70268', 'Meiosis R-HSA-1500620', 'Reproduction R-HSA-1474165', 'Basigin Interactions R-HSA-210991', 'Formation Of Tubulin Folding Intermediates By CCT/TriC R-HSA-389960']
37	45	betatcvae	0	BRD-K09443272-001-03-3::2.5::HTS	-0.254257	2.07E-07	FALSE	PHA-680632	Aurora kinase inhibitor	AURKA, AURKB, AURKC		Preclinical	['Cooperation Of PDCL (PhLP1) And TRiC/CCT In G-protein Beta Folding R-HSA-6814122', 'Folding Of Actin By CCT/TriC R-HSA-390450', 'Fanconi Anemia Pathway R-HSA-6783310', 'Meiotic Recombination R-HSA-912446', 'Depolymerisation Of Nuclear Lamina R-HSA-4419969', 'Pyruvate Metabolism R-HSA-70268', 'Meiosis R-HSA-1500620', 'Reproduction R-HSA-1474165', 'Basigin Interactions R-HSA-210991', 'Formation Of Tubulin Folding Intermediates By CCT/TriC R-HSA-389960']
37	45	betatcvae	0	BRD-K11636097-001-03-1::2.5::HTS	-0.295308	1.42E-09	FALSE	JNJ-7706621	CDK inhibitor	AURKA, AURKB, CDK1, CDK2		Preclinical	['Cooperation Of PDCL (PhLP1) And TRiC/CCT In G-protein Beta Folding R-HSA-6814122', 'Folding Of Actin By CCT/TriC R-HSA-390450', 'Fanconi Anemia Pathway R-HSA-6783310', 'Meiotic Recombination R-HSA-912446', 'Depolymerisation Of Nuclear Lamina R-HSA-4419969', 'Pyruvate Metabolism R-HSA-70268', 'Meiosis R-HSA-1500620', 'Reproduction R-HSA-1474165', 'Basigin Interactions R-HSA-210991', 'Formation Of Tubulin Folding Intermediates By CCT/TriC R-HSA-389960']
37	45	betatcvae	0	BRD-K13049116-001-05-7::2.5::HTS	-0.25108	3.17E-07	FALSE	BMS-754807	IGF-1 inhibitor	AKT1, IGF1R		Phase 2	['Cooperation Of PDCL (PhLP1) And TRiC/CCT In G-protein Beta Folding R-HSA-6814122', 'Folding Of Actin By CCT/TriC R-HSA-390450', 'Fanconi Anemia Pathway R-HSA-6783310', 'Meiotic Recombination R-HSA-912446', 'Depolymerisation Of Nuclear Lamina R-HSA-4419969', 'Pyruvate Metabolism R-HSA-70268', 'Meiosis R-HSA-1500620', 'Reproduction R-HSA-1474165', 'Basigin Interactions R-HSA-210991', 'Formation Of Tubulin Folding Intermediates By CCT/TriC R-HSA-389960']
37	45	betatcvae	0	BRD-K21728777-001-02-3::2.5::HTS	-0.298485	8.45E-10	FALSE	AMG900	Aurora kinase inhibitor	AURKA, AURKB, AURKC		Phase 1	['Cooperation Of PDCL (PhLP1) And TRiC/CCT In G-protein Beta Folding R-HSA-6814122', 'Folding Of Actin By CCT/TriC R-HSA-390450', 'Fanconi Anemia Pathway R-HSA-6783310', 'Meiotic Recombination R-HSA-912446', 'Depolymerisation Of Nuclear Lamina R-HSA-4419969', 'Pyruvate Metabolism R-HSA-70268', 'Meiosis R-HSA-1500620', 'Reproduction R-HSA-1474165', 'Basigin Interactions R-HSA-210991', 'Formation Of Tubulin Folding Intermediates By CCT/TriC R-HSA-389960']
37	45	betatcvae	0	BRD-K22127577-001-03-7::2.58::HTS	-0.261718	2.04E-07	FALSE	crenolanib	PDGFR tyrosine kinase receptor inhibitor	CSF1R, FLT3, KIT, PDGFRA, PDGFRB		Phase 2	['Cooperation Of PDCL (PhLP1) And TRiC/CCT In G-protein Beta Folding R-HSA-6814122', 'Folding Of Actin By CCT/TriC R-HSA-390450', 'Fanconi Anemia Pathway R-HSA-6783310', 'Meiotic Recombination R-HSA-912446', 'Depolymerisation Of Nuclear Lamina R-HSA-4419969', 'Pyruvate Metabolism R-HSA-70268', 'Meiosis R-HSA-1500620', 'Reproduction R-HSA-1474165', 'Basigin Interactions R-HSA-210991', 'Formation Of Tubulin Folding Intermediates By CCT/TriC R-HSA-389960']
37	45	betatcvae	0	BRD-K28360340-001-08-3::2.31::HTS	-0.25692	3.44E-07	FALSE	TW-37	BCL inhibitor	BCL2, BCL2L1, MCL1		Preclinical	['Cooperation Of PDCL (PhLP1) And TRiC/CCT In G-protein Beta Folding R-HSA-6814122', 'Folding Of Actin By CCT/TriC R-HSA-390450', 'Fanconi Anemia Pathway R-HSA-6783310', 'Meiotic Recombination R-HSA-912446', 'Depolymerisation Of Nuclear Lamina R-HSA-4419969', 'Pyruvate Metabolism R-HSA-70268', 'Meiosis R-HSA-1500620', 'Reproduction R-HSA-1474165', 'Basigin Interactions R-HSA-210991', 'Formation Of Tubulin Folding Intermediates By CCT/TriC R-HSA-389960']
37	45	betatcvae	0	BRD-K33610132-001-02-9::2.5::HTS	-0.262262	9.18E-08	FALSE	rociletinib	EGFR inhibitor	EGFR		Phase 3	['Cooperation Of PDCL (PhLP1) And TRiC/CCT In G-protein Beta Folding R-HSA-6814122', 'Folding Of Actin By CCT/TriC R-HSA-390450', 'Fanconi Anemia Pathway R-HSA-6783310', 'Meiotic Recombination R-HSA-912446', 'Depolymerisation Of Nuclear Lamina R-HSA-4419969', 'Pyruvate Metabolism R-HSA-70268', 'Meiosis R-HSA-1500620', 'Reproduction R-HSA-1474165', 'Basigin Interactions R-HSA-210991', 'Formation Of Tubulin Folding Intermediates By CCT/TriC R-HSA-389960']
37	45	betatcvae	0	BRD-K36740062-001-06-6::2.5::HTS	-0.276539	1.52E-08	FALSE	GSK1070916	Aurora kinase inhibitor	AURKA, AURKB, AURKC, CYP2D6, CYP3A4		Phase 1	['Cooperation Of PDCL (PhLP1) And TRiC/CCT In G-protein Beta Folding R-HSA-6814122', 'Folding Of Actin By CCT/TriC R-HSA-390450', 'Fanconi Anemia Pathway R-HSA-6783310', 'Meiotic Recombination R-HSA-912446', 'Depolymerisation Of Nuclear Lamina R-HSA-4419969', 'Pyruvate Metabolism R-HSA-70268', 'Meiosis R-HSA-1500620', 'Reproduction R-HSA-1474165', 'Basigin Interactions R-HSA-210991', 'Formation Of Tubulin Folding Intermediates By CCT/TriC R-HSA-389960']
37	45	betatcvae	0	BRD-K45551181-001-02-1::2.49::HTS	-0.293993	4.49E-09	FALSE	MPI-0479605	mitotic kinase inhibitor	TTK		Preclinical	['Cooperation Of PDCL (PhLP1) And TRiC/CCT In G-protein Beta Folding R-HSA-6814122', 'Folding Of Actin By CCT/TriC R-HSA-390450', 'Fanconi Anemia Pathway R-HSA-6783310', 'Meiotic Recombination R-HSA-912446', 'Depolymerisation Of Nuclear Lamina R-HSA-4419969', 'Pyruvate Metabolism R-HSA-70268', 'Meiosis R-HSA-1500620', 'Reproduction R-HSA-1474165', 'Basigin Interactions R-HSA-210991', 'Formation Of Tubulin Folding Intermediates By CCT/TriC R-HSA-389960']
37	45	betatcvae	0	BRD-K50853363-001-02-3::2.5::HTS	-0.254784	1.88E-07	FALSE	dienogest	progesterone receptor agonist	PGR	contraceptive, endometriosis	Launched	['Cooperation Of PDCL (PhLP1) And TRiC/CCT In G-protein Beta Folding R-HSA-6814122', 'Folding Of Actin By CCT/TriC R-HSA-390450', 'Fanconi Anemia Pathway R-HSA-6783310', 'Meiotic Recombination R-HSA-912446', 'Depolymerisation Of Nuclear Lamina R-HSA-4419969', 'Pyruvate Metabolism R-HSA-70268', 'Meiosis R-HSA-1500620', 'Reproduction R-HSA-1474165', 'Basigin Interactions R-HSA-210991', 'Formation Of Tubulin Folding Intermediates By CCT/TriC R-HSA-389960']
37	45	betatcvae	0	BRD-K56334280-001-05-1::2.5::HTS	-0.250954	2.81E-07	FALSE	amonafide	topoisomerase inhibitor	TOP2A, TOP2B		Phase 3	['Cooperation Of PDCL (PhLP1) And TRiC/CCT In G-protein Beta Folding R-HSA-6814122', 'Folding Of Actin By CCT/TriC R-HSA-390450', 'Fanconi Anemia Pathway R-HSA-6783310', 'Meiotic Recombination R-HSA-912446', 'Depolymerisation Of Nuclear Lamina R-HSA-4419969', 'Pyruvate Metabolism R-HSA-70268', 'Meiosis R-HSA-1500620', 'Reproduction R-HSA-1474165', 'Basigin Interactions R-HSA-210991', 'Formation Of Tubulin Folding Intermediates By CCT/TriC R-HSA-389960']
37	45	betatcvae	0	BRD-K57136142-001-02-4::2.5::HTS	-0.262766	7.46E-08	FALSE	CCT129202	Aurora kinase inhibitor	AURKA, AURKB, AURKC		Preclinical	['Cooperation Of PDCL (PhLP1) And TRiC/CCT In G-protein Beta Folding R-HSA-6814122', 'Folding Of Actin By CCT/TriC R-HSA-390450', 'Fanconi Anemia Pathway R-HSA-6783310', 'Meiotic Recombination R-HSA-912446', 'Depolymerisation Of Nuclear Lamina R-HSA-4419969', 'Pyruvate Metabolism R-HSA-70268', 'Meiosis R-HSA-1500620', 'Reproduction R-HSA-1474165', 'Basigin Interactions R-HSA-210991', 'Formation Of Tubulin Folding Intermediates By CCT/TriC R-HSA-389960']
37	45	betatcvae	0	BRD-K59146805-001-03-7::2.5::HTS	-0.29845	8.49E-10	FALSE	AZ3146	monopolar spindle 1 kinase inhibitor			Preclinical	['Cooperation Of PDCL (PhLP1) And TRiC/CCT In G-protein Beta Folding R-HSA-6814122', 'Folding Of Actin By CCT/TriC R-HSA-390450', 'Fanconi Anemia Pathway R-HSA-6783310', 'Meiotic Recombination R-HSA-912446', 'Depolymerisation Of Nuclear Lamina R-HSA-4419969', 'Pyruvate Metabolism R-HSA-70268', 'Meiosis R-HSA-1500620', 'Reproduction R-HSA-1474165', 'Basigin Interactions R-HSA-210991', 'Formation Of Tubulin Folding Intermediates By CCT/TriC R-HSA-389960']
37	45	betatcvae	0	BRD-K59369769-001-20-3::2.5::HTS	-0.253175	2.18E-07	FALSE	tozasertib	Aurora kinase inhibitor, Bcr-Abl kinase inhibitor, FLT3 inhibitor, JAK inhibitor	AURKA, AURKB, AURKC, LCK		Phase 2	['Cooperation Of PDCL (PhLP1) And TRiC/CCT In G-protein Beta Folding R-HSA-6814122', 'Folding Of Actin By CCT/TriC R-HSA-390450', 'Fanconi Anemia Pathway R-HSA-6783310', 'Meiotic Recombination R-HSA-912446', 'Depolymerisation Of Nuclear Lamina R-HSA-4419969', 'Pyruvate Metabolism R-HSA-70268', 'Meiosis R-HSA-1500620', 'Reproduction R-HSA-1474165', 'Basigin Interactions R-HSA-210991', 'Formation Of Tubulin Folding Intermediates By CCT/TriC R-HSA-389960']
37	45	betatcvae	0	BRD-K61323504-001-04-0::2.5::HTS	-0.257189	1.71E-07	FALSE	SB-225002	CC chemokine receptor antagonist	CXCR2		Preclinical	['Cooperation Of PDCL (PhLP1) And TRiC/CCT In G-protein Beta Folding R-HSA-6814122', 'Folding Of Actin By CCT/TriC R-HSA-390450', 'Fanconi Anemia Pathway R-HSA-6783310', 'Meiotic Recombination R-HSA-912446', 'Depolymerisation Of Nuclear Lamina R-HSA-4419969', 'Pyruvate Metabolism R-HSA-70268', 'Meiosis R-HSA-1500620', 'Reproduction R-HSA-1474165', 'Basigin Interactions R-HSA-210991', 'Formation Of Tubulin Folding Intermediates By CCT/TriC R-HSA-389960']
37	45	betatcvae	0	BRD-K63750851-001-20-7::2.5::HTS	-0.252769	2.45E-07	FALSE	mycophenolic-acid	dehydrogenase inhibitor, inositol monophosphatase inhibitor	IMPDH1, IMPDH2	organ rejection	Launched	['Cooperation Of PDCL (PhLP1) And TRiC/CCT In G-protein Beta Folding R-HSA-6814122', 'Folding Of Actin By CCT/TriC R-HSA-390450', 'Fanconi Anemia Pathway R-HSA-6783310', 'Meiotic Recombination R-HSA-912446', 'Depolymerisation Of Nuclear Lamina R-HSA-4419969', 'Pyruvate Metabolism R-HSA-70268', 'Meiosis R-HSA-1500620', 'Reproduction R-HSA-1474165', 'Basigin Interactions R-HSA-210991', 'Formation Of Tubulin Folding Intermediates By CCT/TriC R-HSA-389960']
37	45	betatcvae	0	BRD-K63923597-001-10-0::2.5::HTS	-0.273196	2.40E-08	FALSE	barasertib-HQPA	Aurora kinase inhibitor	AURKB		Phase 2/Phase 3	['Cooperation Of PDCL (PhLP1) And TRiC/CCT In G-protein Beta Folding R-HSA-6814122', 'Folding Of Actin By CCT/TriC R-HSA-390450', 'Fanconi Anemia Pathway R-HSA-6783310', 'Meiotic Recombination R-HSA-912446', 'Depolymerisation Of Nuclear Lamina R-HSA-4419969', 'Pyruvate Metabolism R-HSA-70268', 'Meiosis R-HSA-1500620', 'Reproduction R-HSA-1474165', 'Basigin Interactions R-HSA-210991', 'Formation Of Tubulin Folding Intermediates By CCT/TriC R-HSA-389960']
37	45	betatcvae	0	BRD-K64800655-001-07-4::2.5::HTS	-0.26311	6.91E-08	FALSE	PHA-793887	CDK inhibitor	CDK1, CDK2, CDK4, CDK5, CDK7, CDK9		Phase 1	['Cooperation Of PDCL (PhLP1) And TRiC/CCT In G-protein Beta Folding R-HSA-6814122', 'Folding Of Actin By CCT/TriC R-HSA-390450', 'Fanconi Anemia Pathway R-HSA-6783310', 'Meiotic Recombination R-HSA-912446', 'Depolymerisation Of Nuclear Lamina R-HSA-4419969', 'Pyruvate Metabolism R-HSA-70268', 'Meiosis R-HSA-1500620', 'Reproduction R-HSA-1474165', 'Basigin Interactions R-HSA-210991', 'Formation Of Tubulin Folding Intermediates By CCT/TriC R-HSA-389960']
37	45	betatcvae	0	BRD-K64866502-001-03-9::2.5::HTS	-0.28949	3.07E-09	FALSE	CYC116	Aurora kinase inhibitor	AURKA, AURKB, KDR		Phase 1	['Cooperation Of PDCL (PhLP1) And TRiC/CCT In G-protein Beta Folding R-HSA-6814122', 'Folding Of Actin By CCT/TriC R-HSA-390450', 'Fanconi Anemia Pathway R-HSA-6783310', 'Meiotic Recombination R-HSA-912446', 'Depolymerisation Of Nuclear Lamina R-HSA-4419969', 'Pyruvate Metabolism R-HSA-70268', 'Meiosis R-HSA-1500620', 'Reproduction R-HSA-1474165', 'Basigin Interactions R-HSA-210991', 'Formation Of Tubulin Folding Intermediates By CCT/TriC R-HSA-389960']
37	45	betatcvae	0	BRD-K68395654-001-03-1::2.5::HTS	-0.264517	5.84E-08	FALSE	EVP4593	NFkB pathway inhibitor			Preclinical	['Cooperation Of PDCL (PhLP1) And TRiC/CCT In G-protein Beta Folding R-HSA-6814122', 'Folding Of Actin By CCT/TriC R-HSA-390450', 'Fanconi Anemia Pathway R-HSA-6783310', 'Meiotic Recombination R-HSA-912446', 'Depolymerisation Of Nuclear Lamina R-HSA-4419969', 'Pyruvate Metabolism R-HSA-70268', 'Meiosis R-HSA-1500620', 'Reproduction R-HSA-1474165', 'Basigin Interactions R-HSA-210991', 'Formation Of Tubulin Folding Intermediates By CCT/TriC R-HSA-389960']
37	45	betatcvae	0	BRD-K68532323-003-02-8::2.5::HTS	-0.250402	3.20E-07	FALSE	SB-743921	kinesin-like spindle protein inhibitor	KIF11		Phase 1/Phase 2	['Cooperation Of PDCL (PhLP1) And TRiC/CCT In G-protein Beta Folding R-HSA-6814122', 'Folding Of Actin By CCT/TriC R-HSA-390450', 'Fanconi Anemia Pathway R-HSA-6783310', 'Meiotic Recombination R-HSA-912446', 'Depolymerisation Of Nuclear Lamina R-HSA-4419969', 'Pyruvate Metabolism R-HSA-70268', 'Meiosis R-HSA-1500620', 'Reproduction R-HSA-1474165', 'Basigin Interactions R-HSA-210991', 'Formation Of Tubulin Folding Intermediates By CCT/TriC R-HSA-389960']
37	45	betatcvae	0	BRD-K68747584-001-02-0::2.5::HTS	-0.272966	2.28E-08	FALSE	PF-03814735	Aurora kinase inhibitor	AURKA, AURKB		Phase 1	['Cooperation Of PDCL (PhLP1) And TRiC/CCT In G-protein Beta Folding R-HSA-6814122', 'Folding Of Actin By CCT/TriC R-HSA-390450', 'Fanconi Anemia Pathway R-HSA-6783310', 'Meiotic Recombination R-HSA-912446', 'Depolymerisation Of Nuclear Lamina R-HSA-4419969', 'Pyruvate Metabolism R-HSA-70268', 'Meiosis R-HSA-1500620', 'Reproduction R-HSA-1474165', 'Basigin Interactions R-HSA-210991', 'Formation Of Tubulin Folding Intermediates By CCT/TriC R-HSA-389960']
37	45	betatcvae	0	BRD-K68904758-001-03-5::2.5::HTS	-0.268966	3.85E-08	FALSE	cephalomannine	DNA polymerase inhibitor			Preclinical	['Cooperation Of PDCL (PhLP1) And TRiC/CCT In G-protein Beta Folding R-HSA-6814122', 'Folding Of Actin By CCT/TriC R-HSA-390450', 'Fanconi Anemia Pathway R-HSA-6783310', 'Meiotic Recombination R-HSA-912446', 'Depolymerisation Of Nuclear Lamina R-HSA-4419969', 'Pyruvate Metabolism R-HSA-70268', 'Meiosis R-HSA-1500620', 'Reproduction R-HSA-1474165', 'Basigin Interactions R-HSA-210991', 'Formation Of Tubulin Folding Intermediates By CCT/TriC R-HSA-389960']
37	45	betatcvae	0	BRD-K71512533-066-02-8::2.5::HTS	-0.270896	3.17E-08	FALSE	SNS-314	Aurora kinase inhibitor	AURKA, AURKB, AURKC		Phase 1	['Cooperation Of PDCL (PhLP1) And TRiC/CCT In G-protein Beta Folding R-HSA-6814122', 'Folding Of Actin By CCT/TriC R-HSA-390450', 'Fanconi Anemia Pathway R-HSA-6783310', 'Meiotic Recombination R-HSA-912446', 'Depolymerisation Of Nuclear Lamina R-HSA-4419969', 'Pyruvate Metabolism R-HSA-70268', 'Meiosis R-HSA-1500620', 'Reproduction R-HSA-1474165', 'Basigin Interactions R-HSA-210991', 'Formation Of Tubulin Folding Intermediates By CCT/TriC R-HSA-389960']
37	45	betatcvae	0	BRD-K72703948-001-10-1::2.5::HTS	-0.264169	6.81E-08	FALSE	ZM-447439	Aurora kinase inhibitor	AURKA, AURKB		Preclinical	['Cooperation Of PDCL (PhLP1) And TRiC/CCT In G-protein Beta Folding R-HSA-6814122', 'Folding Of Actin By CCT/TriC R-HSA-390450', 'Fanconi Anemia Pathway R-HSA-6783310', 'Meiotic Recombination R-HSA-912446', 'Depolymerisation Of Nuclear Lamina R-HSA-4419969', 'Pyruvate Metabolism R-HSA-70268', 'Meiosis R-HSA-1500620', 'Reproduction R-HSA-1474165', 'Basigin Interactions R-HSA-210991', 'Formation Of Tubulin Folding Intermediates By CCT/TriC R-HSA-389960']
37	45	betatcvae	0	BRD-K73293050-001-03-1::2.5::HTS	-0.259289	1.25E-07	FALSE	WZ-3146	EGFR inhibitor	EGFR		Preclinical	['Cooperation Of PDCL (PhLP1) And TRiC/CCT In G-protein Beta Folding R-HSA-6814122', 'Folding Of Actin By CCT/TriC R-HSA-390450', 'Fanconi Anemia Pathway R-HSA-6783310', 'Meiotic Recombination R-HSA-912446', 'Depolymerisation Of Nuclear Lamina R-HSA-4419969', 'Pyruvate Metabolism R-HSA-70268', 'Meiosis R-HSA-1500620', 'Reproduction R-HSA-1474165', 'Basigin Interactions R-HSA-210991', 'Formation Of Tubulin Folding Intermediates By CCT/TriC R-HSA-389960']
37	45	betatcvae	0	BRD-K75295174-001-05-0::2.5::HTS	-0.252144	3.22E-07	FALSE	alisertib	Aurora kinase inhibitor	AURKA		Phase 3	['Cooperation Of PDCL (PhLP1) And TRiC/CCT In G-protein Beta Folding R-HSA-6814122', 'Folding Of Actin By CCT/TriC R-HSA-390450', 'Fanconi Anemia Pathway R-HSA-6783310', 'Meiotic Recombination R-HSA-912446', 'Depolymerisation Of Nuclear Lamina R-HSA-4419969', 'Pyruvate Metabolism R-HSA-70268', 'Meiosis R-HSA-1500620', 'Reproduction R-HSA-1474165', 'Basigin Interactions R-HSA-210991', 'Formation Of Tubulin Folding Intermediates By CCT/TriC R-HSA-389960']
37	45	betatcvae	0	BRD-K77987382-001-13-2::2.5::HTS	-0.280863	7.82E-09	FALSE	mebendazole	tubulin polymerization inhibitor	TUBA1A, TUBB, TUBB4B	pinworm, whipworm, hookworm, ascariasis	Launched	['Cooperation Of PDCL (PhLP1) And TRiC/CCT In G-protein Beta Folding R-HSA-6814122', 'Folding Of Actin By CCT/TriC R-HSA-390450', 'Fanconi Anemia Pathway R-HSA-6783310', 'Meiotic Recombination R-HSA-912446', 'Depolymerisation Of Nuclear Lamina R-HSA-4419969', 'Pyruvate Metabolism R-HSA-70268', 'Meiosis R-HSA-1500620', 'Reproduction R-HSA-1474165', 'Basigin Interactions R-HSA-210991', 'Formation Of Tubulin Folding Intermediates By CCT/TriC R-HSA-389960']
37	45	betatcvae	0	BRD-K78431006-001-10-2::2.5::HTS	-0.269328	3.15E-08	FALSE	crizotinib	ALK tyrosine kinase receptor inhibitor	ALK, MET	non-small cell lung cancer (NSCLC)	Launched	['Cooperation Of PDCL (PhLP1) And TRiC/CCT In G-protein Beta Folding R-HSA-6814122', 'Folding Of Actin By CCT/TriC R-HSA-390450', 'Fanconi Anemia Pathway R-HSA-6783310', 'Meiotic Recombination R-HSA-912446', 'Depolymerisation Of Nuclear Lamina R-HSA-4419969', 'Pyruvate Metabolism R-HSA-70268', 'Meiosis R-HSA-1500620', 'Reproduction R-HSA-1474165', 'Basigin Interactions R-HSA-210991', 'Formation Of Tubulin Folding Intermediates By CCT/TriC R-HSA-389960']
37	45	betatcvae	0	BRD-K78960041-001-03-2::2.5::HTS	-0.279239	2.73E-08	FALSE	oxaliplatin	DNA inhibitor		colorectal cancer	Launched	['Cooperation Of PDCL (PhLP1) And TRiC/CCT In G-protein Beta Folding R-HSA-6814122', 'Folding Of Actin By CCT/TriC R-HSA-390450', 'Fanconi Anemia Pathway R-HSA-6783310', 'Meiotic Recombination R-HSA-912446', 'Depolymerisation Of Nuclear Lamina R-HSA-4419969', 'Pyruvate Metabolism R-HSA-70268', 'Meiosis R-HSA-1500620', 'Reproduction R-HSA-1474165', 'Basigin Interactions R-HSA-210991', 'Formation Of Tubulin Folding Intermediates By CCT/TriC R-HSA-389960']
37	45	betatcvae	0	BRD-K78960041-001-05-7::2.54::HTS	-0.314197	3.20E-10	FALSE	oxaliplatin	DNA inhibitor		colorectal cancer	Launched	['Cooperation Of PDCL (PhLP1) And TRiC/CCT In G-protein Beta Folding R-HSA-6814122', 'Folding Of Actin By CCT/TriC R-HSA-390450', 'Fanconi Anemia Pathway R-HSA-6783310', 'Meiotic Recombination R-HSA-912446', 'Depolymerisation Of Nuclear Lamina R-HSA-4419969', 'Pyruvate Metabolism R-HSA-70268', 'Meiosis R-HSA-1500620', 'Reproduction R-HSA-1474165', 'Basigin Interactions R-HSA-210991', 'Formation Of Tubulin Folding Intermediates By CCT/TriC R-HSA-389960']
37	45	betatcvae	0	BRD-K85402309-001-06-6::2.5::HTS	-0.26978	3.49E-08	FALSE	dovitinib	EGFR inhibitor, FGFR inhibitor, FLT3 inhibitor, PDGFR tyrosine kinase receptor inhibitor, VEGFR inhibitor	CSF1R, EGFR, FGFR1, FGFR2, FGFR3, FLT1, FLT3, FLT4, INSR, KDR, KIT, PDGFRA, PDGFRB		Phase 3	['Cooperation Of PDCL (PhLP1) And TRiC/CCT In G-protein Beta Folding R-HSA-6814122', 'Folding Of Actin By CCT/TriC R-HSA-390450', 'Fanconi Anemia Pathway R-HSA-6783310', 'Meiotic Recombination R-HSA-912446', 'Depolymerisation Of Nuclear Lamina R-HSA-4419969', 'Pyruvate Metabolism R-HSA-70268', 'Meiosis R-HSA-1500620', 'Reproduction R-HSA-1474165', 'Basigin Interactions R-HSA-210991', 'Formation Of Tubulin Folding Intermediates By CCT/TriC R-HSA-389960']
37	45	betatcvae	0	BRD-K93034159-001-25-8::2.5::HTS	-0.297001	1.03E-09	FALSE	cladribine	adenosine deaminase inhibitor, ribonucleotide reductase inhibitor	ADA, PNP, POLA1, POLE, POLE2, POLE3, POLE4, RRM1, RRM2, RRM2B	hairy cell leukemia	Launched	['Cooperation Of PDCL (PhLP1) And TRiC/CCT In G-protein Beta Folding R-HSA-6814122', 'Folding Of Actin By CCT/TriC R-HSA-390450', 'Fanconi Anemia Pathway R-HSA-6783310', 'Meiotic Recombination R-HSA-912446', 'Depolymerisation Of Nuclear Lamina R-HSA-4419969', 'Pyruvate Metabolism R-HSA-70268', 'Meiosis R-HSA-1500620', 'Reproduction R-HSA-1474165', 'Basigin Interactions R-HSA-210991', 'Formation Of Tubulin Folding Intermediates By CCT/TriC R-HSA-389960']
37	45	betatcvae	0	BRD-K95573441-001-01-2::2.5::HTS	-0.258365	1.29E-07	FALSE	PFK-015	phosphofructokinase inhibitor	PFKFB3		Phase 1	['Cooperation Of PDCL (PhLP1) And TRiC/CCT In G-protein Beta Folding R-HSA-6814122', 'Folding Of Actin By CCT/TriC R-HSA-390450', 'Fanconi Anemia Pathway R-HSA-6783310', 'Meiotic Recombination R-HSA-912446', 'Depolymerisation Of Nuclear Lamina R-HSA-4419969', 'Pyruvate Metabolism R-HSA-70268', 'Meiosis R-HSA-1500620', 'Reproduction R-HSA-1474165', 'Basigin Interactions R-HSA-210991', 'Formation Of Tubulin Folding Intermediates By CCT/TriC R-HSA-389960']
37	45	betatcvae	0	BRD-K96233303-001-01-9::2.5::HTS	-0.257377	1.45E-07	FALSE	TMS				Preclinical	['Cooperation Of PDCL (PhLP1) And TRiC/CCT In G-protein Beta Folding R-HSA-6814122', 'Folding Of Actin By CCT/TriC R-HSA-390450', 'Fanconi Anemia Pathway R-HSA-6783310', 'Meiotic Recombination R-HSA-912446', 'Depolymerisation Of Nuclear Lamina R-HSA-4419969', 'Pyruvate Metabolism R-HSA-70268', 'Meiosis R-HSA-1500620', 'Reproduction R-HSA-1474165', 'Basigin Interactions R-HSA-210991', 'Formation Of Tubulin Folding Intermediates By CCT/TriC R-HSA-389960']
37	45	betatcvae	0	BRD-K99545815-001-06-3::2.5::HTS	-0.304284	3.29E-10	FALSE	PF-562271	focal adhesion kinase inhibitor	PTK2, PTK2B		Phase 1	['Cooperation Of PDCL (PhLP1) And TRiC/CCT In G-protein Beta Folding R-HSA-6814122', 'Folding Of Actin By CCT/TriC R-HSA-390450', 'Fanconi Anemia Pathway R-HSA-6783310', 'Meiotic Recombination R-HSA-912446', 'Depolymerisation Of Nuclear Lamina R-HSA-4419969', 'Pyruvate Metabolism R-HSA-70268', 'Meiosis R-HSA-1500620', 'Reproduction R-HSA-1474165', 'Basigin Interactions R-HSA-210991', 'Formation Of Tubulin Folding Intermediates By CCT/TriC R-HSA-389960']
38	45	betatcvae	0	BRD-A01643550-001-04-9::2.5::HTS	-0.256079	2.65E-07	FALSE	prednisolone-acetate	glucocorticoid receptor agonist	NR3C1	conjunctivitis, rosacea, punctate keratitis, shingles, iritis, cyclitis	Launched	['Pausing And Recovery Of Tat-mediated HIV Elongation R-HSA-167238', 'Regulation Of TP53 Activity Thru Acetylation R-HSA-6804758', 'Regulation Of Gene Expression In Late Stage (Branching Morphogenesis) Pancreatic Bud Precursor Cells R-HSA-210744', 'HIV Elongation Arrest And Recovery R-HSA-167287', 'Toll Like Receptor 9 (TLR9) Cascade R-HSA-168138', 'PKMTs Methylate Histone Lysines R-HSA-3214841', 'NOTCH4 Intracellular Domain Regulates Transcription R-HSA-9013695', 'Abortive Elongation Of HIV-1 Transcript In Absence Of Tat R-HSA-167242', 'Epigenetic Regulation Of Gene Expression R-HSA-212165', 'Antigen Presentation: Folding, Assembly, Peptide Loading Of Class I MHC R-HSA-983170']
38	45	betatcvae	0	BRD-K01669786-001-02-2::2.5::HTS	-0.284969	1.37E-08	FALSE	triapine	ribonucleotide reductase inhibitor	RRM1, RRM2		Phase 2	['Pausing And Recovery Of Tat-mediated HIV Elongation R-HSA-167238', 'Regulation Of TP53 Activity Thru Acetylation R-HSA-6804758', 'Regulation Of Gene Expression In Late Stage (Branching Morphogenesis) Pancreatic Bud Precursor Cells R-HSA-210744', 'HIV Elongation Arrest And Recovery R-HSA-167287', 'Toll Like Receptor 9 (TLR9) Cascade R-HSA-168138', 'PKMTs Methylate Histone Lysines R-HSA-3214841', 'NOTCH4 Intracellular Domain Regulates Transcription R-HSA-9013695', 'Abortive Elongation Of HIV-1 Transcript In Absence Of Tat R-HSA-167242', 'Epigenetic Regulation Of Gene Expression R-HSA-212165', 'Antigen Presentation: Folding, Assembly, Peptide Loading Of Class I MHC R-HSA-983170']
38	45	betatcvae	0	BRD-K01773560-001-02-4::2.59::HTS	-0.270323	5.43E-08	FALSE	UNC2250	MER tyrosine kinase inhibitor	MERTK		Preclinical	['Pausing And Recovery Of Tat-mediated HIV Elongation R-HSA-167238', 'Regulation Of TP53 Activity Thru Acetylation R-HSA-6804758', 'Regulation Of Gene Expression In Late Stage (Branching Morphogenesis) Pancreatic Bud Precursor Cells R-HSA-210744', 'HIV Elongation Arrest And Recovery R-HSA-167287', 'Toll Like Receptor 9 (TLR9) Cascade R-HSA-168138', 'PKMTs Methylate Histone Lysines R-HSA-3214841', 'NOTCH4 Intracellular Domain Regulates Transcription R-HSA-9013695', 'Abortive Elongation Of HIV-1 Transcript In Absence Of Tat R-HSA-167242', 'Epigenetic Regulation Of Gene Expression R-HSA-212165', 'Antigen Presentation: Folding, Assembly, Peptide Loading Of Class I MHC R-HSA-983170']
38	45	betatcvae	0	BRD-K03109492-001-02-2::2.5::HTS	-0.270723	3.24E-08	FALSE	NSC-663284	CDC inhibitor	CDC25A, CDC25B, CDC25C		Preclinical	['Pausing And Recovery Of Tat-mediated HIV Elongation R-HSA-167238', 'Regulation Of TP53 Activity Thru Acetylation R-HSA-6804758', 'Regulation Of Gene Expression In Late Stage (Branching Morphogenesis) Pancreatic Bud Precursor Cells R-HSA-210744', 'HIV Elongation Arrest And Recovery R-HSA-167287', 'Toll Like Receptor 9 (TLR9) Cascade R-HSA-168138', 'PKMTs Methylate Histone Lysines R-HSA-3214841', 'NOTCH4 Intracellular Domain Regulates Transcription R-HSA-9013695', 'Abortive Elongation Of HIV-1 Transcript In Absence Of Tat R-HSA-167242', 'Epigenetic Regulation Of Gene Expression R-HSA-212165', 'Antigen Presentation: Folding, Assembly, Peptide Loading Of Class I MHC R-HSA-983170']
38	45	betatcvae	0	BRD-K09372874-001-01-0::2.5::HTS	-0.262916	1.23E-07	FALSE	merimepodib	inosine monophosphate dehydrogenase inhibitor	IMPDH1		Phase 2	['Pausing And Recovery Of Tat-mediated HIV Elongation R-HSA-167238', 'Regulation Of TP53 Activity Thru Acetylation R-HSA-6804758', 'Regulation Of Gene Expression In Late Stage (Branching Morphogenesis) Pancreatic Bud Precursor Cells R-HSA-210744', 'HIV Elongation Arrest And Recovery R-HSA-167287', 'Toll Like Receptor 9 (TLR9) Cascade R-HSA-168138', 'PKMTs Methylate Histone Lysines R-HSA-3214841', 'NOTCH4 Intracellular Domain Regulates Transcription R-HSA-9013695', 'Abortive Elongation Of HIV-1 Transcript In Absence Of Tat R-HSA-167242', 'Epigenetic Regulation Of Gene Expression R-HSA-212165', 'Antigen Presentation: Folding, Assembly, Peptide Loading Of Class I MHC R-HSA-983170']
38	45	betatcvae	0	BRD-K09443272-001-03-3::2.5::HTS	-0.263859	6.81E-08	FALSE	PHA-680632	Aurora kinase inhibitor	AURKA, AURKB, AURKC		Preclinical	['Pausing And Recovery Of Tat-mediated HIV Elongation R-HSA-167238', 'Regulation Of TP53 Activity Thru Acetylation R-HSA-6804758', 'Regulation Of Gene Expression In Late Stage (Branching Morphogenesis) Pancreatic Bud Precursor Cells R-HSA-210744', 'HIV Elongation Arrest And Recovery R-HSA-167287', 'Toll Like Receptor 9 (TLR9) Cascade R-HSA-168138', 'PKMTs Methylate Histone Lysines R-HSA-3214841', 'NOTCH4 Intracellular Domain Regulates Transcription R-HSA-9013695', 'Abortive Elongation Of HIV-1 Transcript In Absence Of Tat R-HSA-167242', 'Epigenetic Regulation Of Gene Expression R-HSA-212165', 'Antigen Presentation: Folding, Assembly, Peptide Loading Of Class I MHC R-HSA-983170']
38	45	betatcvae	0	BRD-K11636097-001-03-1::2.5::HTS	-0.299156	8.49E-10	FALSE	JNJ-7706621	CDK inhibitor	AURKA, AURKB, CDK1, CDK2		Preclinical	['Pausing And Recovery Of Tat-mediated HIV Elongation R-HSA-167238', 'Regulation Of TP53 Activity Thru Acetylation R-HSA-6804758', 'Regulation Of Gene Expression In Late Stage (Branching Morphogenesis) Pancreatic Bud Precursor Cells R-HSA-210744', 'HIV Elongation Arrest And Recovery R-HSA-167287', 'Toll Like Receptor 9 (TLR9) Cascade R-HSA-168138', 'PKMTs Methylate Histone Lysines R-HSA-3214841', 'NOTCH4 Intracellular Domain Regulates Transcription R-HSA-9013695', 'Abortive Elongation Of HIV-1 Transcript In Absence Of Tat R-HSA-167242', 'Epigenetic Regulation Of Gene Expression R-HSA-212165', 'Antigen Presentation: Folding, Assembly, Peptide Loading Of Class I MHC R-HSA-983170']
38	45	betatcvae	0	BRD-K21728777-001-02-3::2.5::HTS	-0.253603	2.23E-07	FALSE	AMG900	Aurora kinase inhibitor	AURKA, AURKB, AURKC		Phase 1	['Pausing And Recovery Of Tat-mediated HIV Elongation R-HSA-167238', 'Regulation Of TP53 Activity Thru Acetylation R-HSA-6804758', 'Regulation Of Gene Expression In Late Stage (Branching Morphogenesis) Pancreatic Bud Precursor Cells R-HSA-210744', 'HIV Elongation Arrest And Recovery R-HSA-167287', 'Toll Like Receptor 9 (TLR9) Cascade R-HSA-168138', 'PKMTs Methylate Histone Lysines R-HSA-3214841', 'NOTCH4 Intracellular Domain Regulates Transcription R-HSA-9013695', 'Abortive Elongation Of HIV-1 Transcript In Absence Of Tat R-HSA-167242', 'Epigenetic Regulation Of Gene Expression R-HSA-212165', 'Antigen Presentation: Folding, Assembly, Peptide Loading Of Class I MHC R-HSA-983170']
38	45	betatcvae	0	BRD-K31928526-001-02-1::2.5::HTS	-0.255293	1.84E-07	FALSE	barasertib	Aurora kinase inhibitor	AURKA, AURKB		Phase 2/Phase 3	['Pausing And Recovery Of Tat-mediated HIV Elongation R-HSA-167238', 'Regulation Of TP53 Activity Thru Acetylation R-HSA-6804758', 'Regulation Of Gene Expression In Late Stage (Branching Morphogenesis) Pancreatic Bud Precursor Cells R-HSA-210744', 'HIV Elongation Arrest And Recovery R-HSA-167287', 'Toll Like Receptor 9 (TLR9) Cascade R-HSA-168138', 'PKMTs Methylate Histone Lysines R-HSA-3214841', 'NOTCH4 Intracellular Domain Regulates Transcription R-HSA-9013695', 'Abortive Elongation Of HIV-1 Transcript In Absence Of Tat R-HSA-167242', 'Epigenetic Regulation Of Gene Expression R-HSA-212165', 'Antigen Presentation: Folding, Assembly, Peptide Loading Of Class I MHC R-HSA-983170']
38	45	betatcvae	0	BRD-K33610132-001-02-9::2.5::HTS	-0.26047	1.13E-07	FALSE	rociletinib	EGFR inhibitor	EGFR		Phase 3	['Pausing And Recovery Of Tat-mediated HIV Elongation R-HSA-167238', 'Regulation Of TP53 Activity Thru Acetylation R-HSA-6804758', 'Regulation Of Gene Expression In Late Stage (Branching Morphogenesis) Pancreatic Bud Precursor Cells R-HSA-210744', 'HIV Elongation Arrest And Recovery R-HSA-167287', 'Toll Like Receptor 9 (TLR9) Cascade R-HSA-168138', 'PKMTs Methylate Histone Lysines R-HSA-3214841', 'NOTCH4 Intracellular Domain Regulates Transcription R-HSA-9013695', 'Abortive Elongation Of HIV-1 Transcript In Absence Of Tat R-HSA-167242', 'Epigenetic Regulation Of Gene Expression R-HSA-212165', 'Antigen Presentation: Folding, Assembly, Peptide Loading Of Class I MHC R-HSA-983170']
38	45	betatcvae	0	BRD-K36740062-001-06-6::2.5::HTS	-0.286032	4.59E-09	FALSE	GSK1070916	Aurora kinase inhibitor	AURKA, AURKB, AURKC, CYP2D6, CYP3A4		Phase 1	['Pausing And Recovery Of Tat-mediated HIV Elongation R-HSA-167238', 'Regulation Of TP53 Activity Thru Acetylation R-HSA-6804758', 'Regulation Of Gene Expression In Late Stage (Branching Morphogenesis) Pancreatic Bud Precursor Cells R-HSA-210744', 'HIV Elongation Arrest And Recovery R-HSA-167287', 'Toll Like Receptor 9 (TLR9) Cascade R-HSA-168138', 'PKMTs Methylate Histone Lysines R-HSA-3214841', 'NOTCH4 Intracellular Domain Regulates Transcription R-HSA-9013695', 'Abortive Elongation Of HIV-1 Transcript In Absence Of Tat R-HSA-167242', 'Epigenetic Regulation Of Gene Expression R-HSA-212165', 'Antigen Presentation: Folding, Assembly, Peptide Loading Of Class I MHC R-HSA-983170']
38	45	betatcvae	0	BRD-K43578482-001-01-4::2.5::HTS	-0.250395	4.04E-07	FALSE	defactinib	focal adhesion kinase inhibitor	PTK2		Phase 2	['Pausing And Recovery Of Tat-mediated HIV Elongation R-HSA-167238', 'Regulation Of TP53 Activity Thru Acetylation R-HSA-6804758', 'Regulation Of Gene Expression In Late Stage (Branching Morphogenesis) Pancreatic Bud Precursor Cells R-HSA-210744', 'HIV Elongation Arrest And Recovery R-HSA-167287', 'Toll Like Receptor 9 (TLR9) Cascade R-HSA-168138', 'PKMTs Methylate Histone Lysines R-HSA-3214841', 'NOTCH4 Intracellular Domain Regulates Transcription R-HSA-9013695', 'Abortive Elongation Of HIV-1 Transcript In Absence Of Tat R-HSA-167242', 'Epigenetic Regulation Of Gene Expression R-HSA-212165', 'Antigen Presentation: Folding, Assembly, Peptide Loading Of Class I MHC R-HSA-983170']
38	45	betatcvae	0	BRD-K44227013-001-06-4::2.5::HTS	-0.259723	1.07E-07	FALSE	ponatinib	Bcr-Abl kinase inhibitor, FLT3 inhibitor, PDGFR tyrosine kinase receptor inhibitor	ABL1, BCR, FGFR1, FGFR2, FGFR3, FGFR4, FLT3, KDR, KIT, LCK, LYN, PDGFRA, RET, SRC, TEK	chronic myeloid leukemia (CML), acute lymphoblastic leukemia (ALL)	Launched	['Pausing And Recovery Of Tat-mediated HIV Elongation R-HSA-167238', 'Regulation Of TP53 Activity Thru Acetylation R-HSA-6804758', 'Regulation Of Gene Expression In Late Stage (Branching Morphogenesis) Pancreatic Bud Precursor Cells R-HSA-210744', 'HIV Elongation Arrest And Recovery R-HSA-167287', 'Toll Like Receptor 9 (TLR9) Cascade R-HSA-168138', 'PKMTs Methylate Histone Lysines R-HSA-3214841', 'NOTCH4 Intracellular Domain Regulates Transcription R-HSA-9013695', 'Abortive Elongation Of HIV-1 Transcript In Absence Of Tat R-HSA-167242', 'Epigenetic Regulation Of Gene Expression R-HSA-212165', 'Antigen Presentation: Folding, Assembly, Peptide Loading Of Class I MHC R-HSA-983170']
38	45	betatcvae	0	BRD-K45551181-001-02-1::2.49::HTS	-0.306097	9.46E-10	FALSE	MPI-0479605	mitotic kinase inhibitor	TTK		Preclinical	['Pausing And Recovery Of Tat-mediated HIV Elongation R-HSA-167238', 'Regulation Of TP53 Activity Thru Acetylation R-HSA-6804758', 'Regulation Of Gene Expression In Late Stage (Branching Morphogenesis) Pancreatic Bud Precursor Cells R-HSA-210744', 'HIV Elongation Arrest And Recovery R-HSA-167287', 'Toll Like Receptor 9 (TLR9) Cascade R-HSA-168138', 'PKMTs Methylate Histone Lysines R-HSA-3214841', 'NOTCH4 Intracellular Domain Regulates Transcription R-HSA-9013695', 'Abortive Elongation Of HIV-1 Transcript In Absence Of Tat R-HSA-167242', 'Epigenetic Regulation Of Gene Expression R-HSA-212165', 'Antigen Presentation: Folding, Assembly, Peptide Loading Of Class I MHC R-HSA-983170']
38	45	betatcvae	0	BRD-K50853363-001-02-3::2.5::HTS	-0.259072	1.15E-07	FALSE	dienogest	progesterone receptor agonist	PGR	contraceptive, endometriosis	Launched	['Pausing And Recovery Of Tat-mediated HIV Elongation R-HSA-167238', 'Regulation Of TP53 Activity Thru Acetylation R-HSA-6804758', 'Regulation Of Gene Expression In Late Stage (Branching Morphogenesis) Pancreatic Bud Precursor Cells R-HSA-210744', 'HIV Elongation Arrest And Recovery R-HSA-167287', 'Toll Like Receptor 9 (TLR9) Cascade R-HSA-168138', 'PKMTs Methylate Histone Lysines R-HSA-3214841', 'NOTCH4 Intracellular Domain Regulates Transcription R-HSA-9013695', 'Abortive Elongation Of HIV-1 Transcript In Absence Of Tat R-HSA-167242', 'Epigenetic Regulation Of Gene Expression R-HSA-212165', 'Antigen Presentation: Folding, Assembly, Peptide Loading Of Class I MHC R-HSA-983170']
38	45	betatcvae	0	BRD-K54095730-001-03-1::2.5::HTS	-0.255843	1.67E-07	FALSE	CMPD-1	p38 MAPK inhibitor	GNRHR, MAPK14		Preclinical	['Pausing And Recovery Of Tat-mediated HIV Elongation R-HSA-167238', 'Regulation Of TP53 Activity Thru Acetylation R-HSA-6804758', 'Regulation Of Gene Expression In Late Stage (Branching Morphogenesis) Pancreatic Bud Precursor Cells R-HSA-210744', 'HIV Elongation Arrest And Recovery R-HSA-167287', 'Toll Like Receptor 9 (TLR9) Cascade R-HSA-168138', 'PKMTs Methylate Histone Lysines R-HSA-3214841', 'NOTCH4 Intracellular Domain Regulates Transcription R-HSA-9013695', 'Abortive Elongation Of HIV-1 Transcript In Absence Of Tat R-HSA-167242', 'Epigenetic Regulation Of Gene Expression R-HSA-212165', 'Antigen Presentation: Folding, Assembly, Peptide Loading Of Class I MHC R-HSA-983170']
38	45	betatcvae	0	BRD-K56334280-001-05-1::2.5::HTS	-0.250915	2.82E-07	FALSE	amonafide	topoisomerase inhibitor	TOP2A, TOP2B		Phase 3	['Pausing And Recovery Of Tat-mediated HIV Elongation R-HSA-167238', 'Regulation Of TP53 Activity Thru Acetylation R-HSA-6804758', 'Regulation Of Gene Expression In Late Stage (Branching Morphogenesis) Pancreatic Bud Precursor Cells R-HSA-210744', 'HIV Elongation Arrest And Recovery R-HSA-167287', 'Toll Like Receptor 9 (TLR9) Cascade R-HSA-168138', 'PKMTs Methylate Histone Lysines R-HSA-3214841', 'NOTCH4 Intracellular Domain Regulates Transcription R-HSA-9013695', 'Abortive Elongation Of HIV-1 Transcript In Absence Of Tat R-HSA-167242', 'Epigenetic Regulation Of Gene Expression R-HSA-212165', 'Antigen Presentation: Folding, Assembly, Peptide Loading Of Class I MHC R-HSA-983170']
38	45	betatcvae	0	BRD-K59146805-001-03-7::2.5::HTS	-0.286437	4.17E-09	FALSE	AZ3146	monopolar spindle 1 kinase inhibitor			Preclinical	['Pausing And Recovery Of Tat-mediated HIV Elongation R-HSA-167238', 'Regulation Of TP53 Activity Thru Acetylation R-HSA-6804758', 'Regulation Of Gene Expression In Late Stage (Branching Morphogenesis) Pancreatic Bud Precursor Cells R-HSA-210744', 'HIV Elongation Arrest And Recovery R-HSA-167287', 'Toll Like Receptor 9 (TLR9) Cascade R-HSA-168138', 'PKMTs Methylate Histone Lysines R-HSA-3214841', 'NOTCH4 Intracellular Domain Regulates Transcription R-HSA-9013695', 'Abortive Elongation Of HIV-1 Transcript In Absence Of Tat R-HSA-167242', 'Epigenetic Regulation Of Gene Expression R-HSA-212165', 'Antigen Presentation: Folding, Assembly, Peptide Loading Of Class I MHC R-HSA-983170']
38	45	betatcvae	0	BRD-K59369769-001-20-3::2.5::HTS	-0.2511	2.76E-07	FALSE	tozasertib	Aurora kinase inhibitor, Bcr-Abl kinase inhibitor, FLT3 inhibitor, JAK inhibitor	AURKA, AURKB, AURKC, LCK		Phase 2	['Pausing And Recovery Of Tat-mediated HIV Elongation R-HSA-167238', 'Regulation Of TP53 Activity Thru Acetylation R-HSA-6804758', 'Regulation Of Gene Expression In Late Stage (Branching Morphogenesis) Pancreatic Bud Precursor Cells R-HSA-210744', 'HIV Elongation Arrest And Recovery R-HSA-167287', 'Toll Like Receptor 9 (TLR9) Cascade R-HSA-168138', 'PKMTs Methylate Histone Lysines R-HSA-3214841', 'NOTCH4 Intracellular Domain Regulates Transcription R-HSA-9013695', 'Abortive Elongation Of HIV-1 Transcript In Absence Of Tat R-HSA-167242', 'Epigenetic Regulation Of Gene Expression R-HSA-212165', 'Antigen Presentation: Folding, Assembly, Peptide Loading Of Class I MHC R-HSA-983170']
38	45	betatcvae	0	BRD-K61323504-001-04-0::2.5::HTS	-0.252672	2.84E-07	FALSE	SB-225002	CC chemokine receptor antagonist	CXCR2		Preclinical	['Pausing And Recovery Of Tat-mediated HIV Elongation R-HSA-167238', 'Regulation Of TP53 Activity Thru Acetylation R-HSA-6804758', 'Regulation Of Gene Expression In Late Stage (Branching Morphogenesis) Pancreatic Bud Precursor Cells R-HSA-210744', 'HIV Elongation Arrest And Recovery R-HSA-167287', 'Toll Like Receptor 9 (TLR9) Cascade R-HSA-168138', 'PKMTs Methylate Histone Lysines R-HSA-3214841', 'NOTCH4 Intracellular Domain Regulates Transcription R-HSA-9013695', 'Abortive Elongation Of HIV-1 Transcript In Absence Of Tat R-HSA-167242', 'Epigenetic Regulation Of Gene Expression R-HSA-212165', 'Antigen Presentation: Folding, Assembly, Peptide Loading Of Class I MHC R-HSA-983170']
38	45	betatcvae	0	BRD-K62196610-001-01-6::2.5::HTS	-0.253139	2.69E-07	FALSE	AVN-944	inosine monophosphate dehydrogenase inhibitor	IMPDH1, IMPDH2		Phase 2	['Pausing And Recovery Of Tat-mediated HIV Elongation R-HSA-167238', 'Regulation Of TP53 Activity Thru Acetylation R-HSA-6804758', 'Regulation Of Gene Expression In Late Stage (Branching Morphogenesis) Pancreatic Bud Precursor Cells R-HSA-210744', 'HIV Elongation Arrest And Recovery R-HSA-167287', 'Toll Like Receptor 9 (TLR9) Cascade R-HSA-168138', 'PKMTs Methylate Histone Lysines R-HSA-3214841', 'NOTCH4 Intracellular Domain Regulates Transcription R-HSA-9013695', 'Abortive Elongation Of HIV-1 Transcript In Absence Of Tat R-HSA-167242', 'Epigenetic Regulation Of Gene Expression R-HSA-212165', 'Antigen Presentation: Folding, Assembly, Peptide Loading Of Class I MHC R-HSA-983170']
38	45	betatcvae	0	BRD-K63923597-001-10-0::2.5::HTS	-0.288964	3.28E-09	FALSE	barasertib-HQPA	Aurora kinase inhibitor	AURKB		Phase 2/Phase 3	['Pausing And Recovery Of Tat-mediated HIV Elongation R-HSA-167238', 'Regulation Of TP53 Activity Thru Acetylation R-HSA-6804758', 'Regulation Of Gene Expression In Late Stage (Branching Morphogenesis) Pancreatic Bud Precursor Cells R-HSA-210744', 'HIV Elongation Arrest And Recovery R-HSA-167287', 'Toll Like Receptor 9 (TLR9) Cascade R-HSA-168138', 'PKMTs Methylate Histone Lysines R-HSA-3214841', 'NOTCH4 Intracellular Domain Regulates Transcription R-HSA-9013695', 'Abortive Elongation Of HIV-1 Transcript In Absence Of Tat R-HSA-167242', 'Epigenetic Regulation Of Gene Expression R-HSA-212165', 'Antigen Presentation: Folding, Assembly, Peptide Loading Of Class I MHC R-HSA-983170']
38	45	betatcvae	0	BRD-K64800655-001-07-4::2.5::HTS	-0.269216	3.32E-08	FALSE	PHA-793887	CDK inhibitor	CDK1, CDK2, CDK4, CDK5, CDK7, CDK9		Phase 1	['Pausing And Recovery Of Tat-mediated HIV Elongation R-HSA-167238', 'Regulation Of TP53 Activity Thru Acetylation R-HSA-6804758', 'Regulation Of Gene Expression In Late Stage (Branching Morphogenesis) Pancreatic Bud Precursor Cells R-HSA-210744', 'HIV Elongation Arrest And Recovery R-HSA-167287', 'Toll Like Receptor 9 (TLR9) Cascade R-HSA-168138', 'PKMTs Methylate Histone Lysines R-HSA-3214841', 'NOTCH4 Intracellular Domain Regulates Transcription R-HSA-9013695', 'Abortive Elongation Of HIV-1 Transcript In Absence Of Tat R-HSA-167242', 'Epigenetic Regulation Of Gene Expression R-HSA-212165', 'Antigen Presentation: Folding, Assembly, Peptide Loading Of Class I MHC R-HSA-983170']
38	45	betatcvae	0	BRD-K64866502-001-03-9::2.5::HTS	-0.274954	1.93E-08	FALSE	CYC116	Aurora kinase inhibitor	AURKA, AURKB, KDR		Phase 1	['Pausing And Recovery Of Tat-mediated HIV Elongation R-HSA-167238', 'Regulation Of TP53 Activity Thru Acetylation R-HSA-6804758', 'Regulation Of Gene Expression In Late Stage (Branching Morphogenesis) Pancreatic Bud Precursor Cells R-HSA-210744', 'HIV Elongation Arrest And Recovery R-HSA-167287', 'Toll Like Receptor 9 (TLR9) Cascade R-HSA-168138', 'PKMTs Methylate Histone Lysines R-HSA-3214841', 'NOTCH4 Intracellular Domain Regulates Transcription R-HSA-9013695', 'Abortive Elongation Of HIV-1 Transcript In Absence Of Tat R-HSA-167242', 'Epigenetic Regulation Of Gene Expression R-HSA-212165', 'Antigen Presentation: Folding, Assembly, Peptide Loading Of Class I MHC R-HSA-983170']
38	45	betatcvae	0	BRD-K68747584-001-02-0::2.5::HTS	-0.255212	1.86E-07	FALSE	PF-03814735	Aurora kinase inhibitor	AURKA, AURKB		Phase 1	['Pausing And Recovery Of Tat-mediated HIV Elongation R-HSA-167238', 'Regulation Of TP53 Activity Thru Acetylation R-HSA-6804758', 'Regulation Of Gene Expression In Late Stage (Branching Morphogenesis) Pancreatic Bud Precursor Cells R-HSA-210744', 'HIV Elongation Arrest And Recovery R-HSA-167287', 'Toll Like Receptor 9 (TLR9) Cascade R-HSA-168138', 'PKMTs Methylate Histone Lysines R-HSA-3214841', 'NOTCH4 Intracellular Domain Regulates Transcription R-HSA-9013695', 'Abortive Elongation Of HIV-1 Transcript In Absence Of Tat R-HSA-167242', 'Epigenetic Regulation Of Gene Expression R-HSA-212165', 'Antigen Presentation: Folding, Assembly, Peptide Loading Of Class I MHC R-HSA-983170']
38	45	betatcvae	0	BRD-K68904758-001-03-5::2.5::HTS	-0.252864	2.51E-07	FALSE	cephalomannine	DNA polymerase inhibitor			Preclinical	['Pausing And Recovery Of Tat-mediated HIV Elongation R-HSA-167238', 'Regulation Of TP53 Activity Thru Acetylation R-HSA-6804758', 'Regulation Of Gene Expression In Late Stage (Branching Morphogenesis) Pancreatic Bud Precursor Cells R-HSA-210744', 'HIV Elongation Arrest And Recovery R-HSA-167287', 'Toll Like Receptor 9 (TLR9) Cascade R-HSA-168138', 'PKMTs Methylate Histone Lysines R-HSA-3214841', 'NOTCH4 Intracellular Domain Regulates Transcription R-HSA-9013695', 'Abortive Elongation Of HIV-1 Transcript In Absence Of Tat R-HSA-167242', 'Epigenetic Regulation Of Gene Expression R-HSA-212165', 'Antigen Presentation: Folding, Assembly, Peptide Loading Of Class I MHC R-HSA-983170']
38	45	betatcvae	0	BRD-K71512533-066-02-8::2.5::HTS	-0.27293	2.47E-08	FALSE	SNS-314	Aurora kinase inhibitor	AURKA, AURKB, AURKC		Phase 1	['Pausing And Recovery Of Tat-mediated HIV Elongation R-HSA-167238', 'Regulation Of TP53 Activity Thru Acetylation R-HSA-6804758', 'Regulation Of Gene Expression In Late Stage (Branching Morphogenesis) Pancreatic Bud Precursor Cells R-HSA-210744', 'HIV Elongation Arrest And Recovery R-HSA-167287', 'Toll Like Receptor 9 (TLR9) Cascade R-HSA-168138', 'PKMTs Methylate Histone Lysines R-HSA-3214841', 'NOTCH4 Intracellular Domain Regulates Transcription R-HSA-9013695', 'Abortive Elongation Of HIV-1 Transcript In Absence Of Tat R-HSA-167242', 'Epigenetic Regulation Of Gene Expression R-HSA-212165', 'Antigen Presentation: Folding, Assembly, Peptide Loading Of Class I MHC R-HSA-983170']
38	45	betatcvae	0	BRD-K75295174-001-05-0::2.5::HTS	-0.269557	4.35E-08	FALSE	alisertib	Aurora kinase inhibitor	AURKA		Phase 3	['Pausing And Recovery Of Tat-mediated HIV Elongation R-HSA-167238', 'Regulation Of TP53 Activity Thru Acetylation R-HSA-6804758', 'Regulation Of Gene Expression In Late Stage (Branching Morphogenesis) Pancreatic Bud Precursor Cells R-HSA-210744', 'HIV Elongation Arrest And Recovery R-HSA-167287', 'Toll Like Receptor 9 (TLR9) Cascade R-HSA-168138', 'PKMTs Methylate Histone Lysines R-HSA-3214841', 'NOTCH4 Intracellular Domain Regulates Transcription R-HSA-9013695', 'Abortive Elongation Of HIV-1 Transcript In Absence Of Tat R-HSA-167242', 'Epigenetic Regulation Of Gene Expression R-HSA-212165', 'Antigen Presentation: Folding, Assembly, Peptide Loading Of Class I MHC R-HSA-983170']
38	45	betatcvae	0	BRD-K77987382-001-13-2::2.5::HTS	-0.276302	1.39E-08	FALSE	mebendazole	tubulin polymerization inhibitor	TUBA1A, TUBB, TUBB4B	pinworm, whipworm, hookworm, ascariasis	Launched	['Pausing And Recovery Of Tat-mediated HIV Elongation R-HSA-167238', 'Regulation Of TP53 Activity Thru Acetylation R-HSA-6804758', 'Regulation Of Gene Expression In Late Stage (Branching Morphogenesis) Pancreatic Bud Precursor Cells R-HSA-210744', 'HIV Elongation Arrest And Recovery R-HSA-167287', 'Toll Like Receptor 9 (TLR9) Cascade R-HSA-168138', 'PKMTs Methylate Histone Lysines R-HSA-3214841', 'NOTCH4 Intracellular Domain Regulates Transcription R-HSA-9013695', 'Abortive Elongation Of HIV-1 Transcript In Absence Of Tat R-HSA-167242', 'Epigenetic Regulation Of Gene Expression R-HSA-212165', 'Antigen Presentation: Folding, Assembly, Peptide Loading Of Class I MHC R-HSA-983170']
38	45	betatcvae	0	BRD-K78431006-001-10-2::2.5::HTS	-0.254	1.92E-07	FALSE	crizotinib	ALK tyrosine kinase receptor inhibitor	ALK, MET	non-small cell lung cancer (NSCLC)	Launched	['Pausing And Recovery Of Tat-mediated HIV Elongation R-HSA-167238', 'Regulation Of TP53 Activity Thru Acetylation R-HSA-6804758', 'Regulation Of Gene Expression In Late Stage (Branching Morphogenesis) Pancreatic Bud Precursor Cells R-HSA-210744', 'HIV Elongation Arrest And Recovery R-HSA-167287', 'Toll Like Receptor 9 (TLR9) Cascade R-HSA-168138', 'PKMTs Methylate Histone Lysines R-HSA-3214841', 'NOTCH4 Intracellular Domain Regulates Transcription R-HSA-9013695', 'Abortive Elongation Of HIV-1 Transcript In Absence Of Tat R-HSA-167242', 'Epigenetic Regulation Of Gene Expression R-HSA-212165', 'Antigen Presentation: Folding, Assembly, Peptide Loading Of Class I MHC R-HSA-983170']
38	45	betatcvae	0	BRD-K78960041-001-05-7::2.54::HTS	-0.298412	2.57E-09	FALSE	oxaliplatin	DNA inhibitor		colorectal cancer	Launched	['Pausing And Recovery Of Tat-mediated HIV Elongation R-HSA-167238', 'Regulation Of TP53 Activity Thru Acetylation R-HSA-6804758', 'Regulation Of Gene Expression In Late Stage (Branching Morphogenesis) Pancreatic Bud Precursor Cells R-HSA-210744', 'HIV Elongation Arrest And Recovery R-HSA-167287', 'Toll Like Receptor 9 (TLR9) Cascade R-HSA-168138', 'PKMTs Methylate Histone Lysines R-HSA-3214841', 'NOTCH4 Intracellular Domain Regulates Transcription R-HSA-9013695', 'Abortive Elongation Of HIV-1 Transcript In Absence Of Tat R-HSA-167242', 'Epigenetic Regulation Of Gene Expression R-HSA-212165', 'Antigen Presentation: Folding, Assembly, Peptide Loading Of Class I MHC R-HSA-983170']
38	45	betatcvae	0	BRD-K83834509-001-01-1::2.5::HTS	-0.262491	8.00E-08	FALSE	PTC-209	BMI-1 inhibitor			Preclinical	['Pausing And Recovery Of Tat-mediated HIV Elongation R-HSA-167238', 'Regulation Of TP53 Activity Thru Acetylation R-HSA-6804758', 'Regulation Of Gene Expression In Late Stage (Branching Morphogenesis) Pancreatic Bud Precursor Cells R-HSA-210744', 'HIV Elongation Arrest And Recovery R-HSA-167287', 'Toll Like Receptor 9 (TLR9) Cascade R-HSA-168138', 'PKMTs Methylate Histone Lysines R-HSA-3214841', 'NOTCH4 Intracellular Domain Regulates Transcription R-HSA-9013695', 'Abortive Elongation Of HIV-1 Transcript In Absence Of Tat R-HSA-167242', 'Epigenetic Regulation Of Gene Expression R-HSA-212165', 'Antigen Presentation: Folding, Assembly, Peptide Loading Of Class I MHC R-HSA-983170']
38	45	betatcvae	0	BRD-K93034159-001-25-8::2.5::HTS	-0.290996	2.30E-09	FALSE	cladribine	adenosine deaminase inhibitor, ribonucleotide reductase inhibitor	ADA, PNP, POLA1, POLE, POLE2, POLE3, POLE4, RRM1, RRM2, RRM2B	hairy cell leukemia	Launched	['Pausing And Recovery Of Tat-mediated HIV Elongation R-HSA-167238', 'Regulation Of TP53 Activity Thru Acetylation R-HSA-6804758', 'Regulation Of Gene Expression In Late Stage (Branching Morphogenesis) Pancreatic Bud Precursor Cells R-HSA-210744', 'HIV Elongation Arrest And Recovery R-HSA-167287', 'Toll Like Receptor 9 (TLR9) Cascade R-HSA-168138', 'PKMTs Methylate Histone Lysines R-HSA-3214841', 'NOTCH4 Intracellular Domain Regulates Transcription R-HSA-9013695', 'Abortive Elongation Of HIV-1 Transcript In Absence Of Tat R-HSA-167242', 'Epigenetic Regulation Of Gene Expression R-HSA-212165', 'Antigen Presentation: Folding, Assembly, Peptide Loading Of Class I MHC R-HSA-983170']
38	45	betatcvae	0	BRD-K95573441-001-01-2::2.5::HTS	-0.27188	2.60E-08	FALSE	PFK-015	phosphofructokinase inhibitor	PFKFB3		Phase 1	['Pausing And Recovery Of Tat-mediated HIV Elongation R-HSA-167238', 'Regulation Of TP53 Activity Thru Acetylation R-HSA-6804758', 'Regulation Of Gene Expression In Late Stage (Branching Morphogenesis) Pancreatic Bud Precursor Cells R-HSA-210744', 'HIV Elongation Arrest And Recovery R-HSA-167287', 'Toll Like Receptor 9 (TLR9) Cascade R-HSA-168138', 'PKMTs Methylate Histone Lysines R-HSA-3214841', 'NOTCH4 Intracellular Domain Regulates Transcription R-HSA-9013695', 'Abortive Elongation Of HIV-1 Transcript In Absence Of Tat R-HSA-167242', 'Epigenetic Regulation Of Gene Expression R-HSA-212165', 'Antigen Presentation: Folding, Assembly, Peptide Loading Of Class I MHC R-HSA-983170']
38	45	betatcvae	0	BRD-K96233303-001-01-9::2.5::HTS	-0.251861	2.71E-07	FALSE	TMS				Preclinical	['Pausing And Recovery Of Tat-mediated HIV Elongation R-HSA-167238', 'Regulation Of TP53 Activity Thru Acetylation R-HSA-6804758', 'Regulation Of Gene Expression In Late Stage (Branching Morphogenesis) Pancreatic Bud Precursor Cells R-HSA-210744', 'HIV Elongation Arrest And Recovery R-HSA-167287', 'Toll Like Receptor 9 (TLR9) Cascade R-HSA-168138', 'PKMTs Methylate Histone Lysines R-HSA-3214841', 'NOTCH4 Intracellular Domain Regulates Transcription R-HSA-9013695', 'Abortive Elongation Of HIV-1 Transcript In Absence Of Tat R-HSA-167242', 'Epigenetic Regulation Of Gene Expression R-HSA-212165', 'Antigen Presentation: Folding, Assembly, Peptide Loading Of Class I MHC R-HSA-983170']
38	45	betatcvae	0	BRD-K99545815-001-06-3::2.5::HTS	-0.291038	2.00E-09	FALSE	PF-562271	focal adhesion kinase inhibitor	PTK2, PTK2B		Phase 1	['Pausing And Recovery Of Tat-mediated HIV Elongation R-HSA-167238', 'Regulation Of TP53 Activity Thru Acetylation R-HSA-6804758', 'Regulation Of Gene Expression In Late Stage (Branching Morphogenesis) Pancreatic Bud Precursor Cells R-HSA-210744', 'HIV Elongation Arrest And Recovery R-HSA-167287', 'Toll Like Receptor 9 (TLR9) Cascade R-HSA-168138', 'PKMTs Methylate Histone Lysines R-HSA-3214841', 'NOTCH4 Intracellular Domain Regulates Transcription R-HSA-9013695', 'Abortive Elongation Of HIV-1 Transcript In Absence Of Tat R-HSA-167242', 'Epigenetic Regulation Of Gene Expression R-HSA-212165', 'Antigen Presentation: Folding, Assembly, Peptide Loading Of Class I MHC R-HSA-983170']
39	45	betatcvae	0	BRD-A01643550-001-04-9::2.5::HTS	-0.257719	2.21E-07	FALSE	prednisolone-acetate	glucocorticoid receptor agonist	NR3C1	conjunctivitis, rosacea, punctate keratitis, shingles, iritis, cyclitis	Launched	['mRNA Decay By 3 To 5 Exoribonuclease R-HSA-429958', 'Tristetraprolin (TTP, ZFP36) Binds And Destabilizes mRNA R-HSA-450513', 'SARS-CoV-2 Modulates Autophagy R-HSA-9754560', 'KSRP (KHSRP) Binds And Destabilizes mRNA R-HSA-450604', 'Citric Acid Cycle (TCA Cycle) R-HSA-71403', 'RAF-independent MAPK1/3 Activation R-HSA-112409', 'MAPK1 (ERK2) Activation R-HSA-112411', 'Cell-cell Junction Organization R-HSA-421270', 'Signaling By VEGF R-HSA-194138', 'Cell Junction Organization R-HSA-446728']
39	45	betatcvae	0	BRD-K01669786-001-02-2::2.5::HTS	-0.271534	6.72E-08	FALSE	triapine	ribonucleotide reductase inhibitor	RRM1, RRM2		Phase 2	['mRNA Decay By 3 To 5 Exoribonuclease R-HSA-429958', 'Tristetraprolin (TTP, ZFP36) Binds And Destabilizes mRNA R-HSA-450513', 'SARS-CoV-2 Modulates Autophagy R-HSA-9754560', 'KSRP (KHSRP) Binds And Destabilizes mRNA R-HSA-450604', 'Citric Acid Cycle (TCA Cycle) R-HSA-71403', 'RAF-independent MAPK1/3 Activation R-HSA-112409', 'MAPK1 (ERK2) Activation R-HSA-112411', 'Cell-cell Junction Organization R-HSA-421270', 'Signaling By VEGF R-HSA-194138', 'Cell Junction Organization R-HSA-446728']
39	45	betatcvae	0	BRD-K03109492-001-02-2::2.5::HTS	-0.270827	3.20E-08	FALSE	NSC-663284	CDC inhibitor	CDC25A, CDC25B, CDC25C		Preclinical	['mRNA Decay By 3 To 5 Exoribonuclease R-HSA-429958', 'Tristetraprolin (TTP, ZFP36) Binds And Destabilizes mRNA R-HSA-450513', 'SARS-CoV-2 Modulates Autophagy R-HSA-9754560', 'KSRP (KHSRP) Binds And Destabilizes mRNA R-HSA-450604', 'Citric Acid Cycle (TCA Cycle) R-HSA-71403', 'RAF-independent MAPK1/3 Activation R-HSA-112409', 'MAPK1 (ERK2) Activation R-HSA-112411', 'Cell-cell Junction Organization R-HSA-421270', 'Signaling By VEGF R-HSA-194138', 'Cell Junction Organization R-HSA-446728']
39	45	betatcvae	0	BRD-K09372874-001-01-0::2.5::HTS	-0.253733	3.44E-07	FALSE	merimepodib	inosine monophosphate dehydrogenase inhibitor	IMPDH1		Phase 2	['mRNA Decay By 3 To 5 Exoribonuclease R-HSA-429958', 'Tristetraprolin (TTP, ZFP36) Binds And Destabilizes mRNA R-HSA-450513', 'SARS-CoV-2 Modulates Autophagy R-HSA-9754560', 'KSRP (KHSRP) Binds And Destabilizes mRNA R-HSA-450604', 'Citric Acid Cycle (TCA Cycle) R-HSA-71403', 'RAF-independent MAPK1/3 Activation R-HSA-112409', 'MAPK1 (ERK2) Activation R-HSA-112411', 'Cell-cell Junction Organization R-HSA-421270', 'Signaling By VEGF R-HSA-194138', 'Cell Junction Organization R-HSA-446728']
39	45	betatcvae	0	BRD-K09443272-001-03-3::2.5::HTS	-0.250236	3.25E-07	FALSE	PHA-680632	Aurora kinase inhibitor	AURKA, AURKB, AURKC		Preclinical	['mRNA Decay By 3 To 5 Exoribonuclease R-HSA-429958', 'Tristetraprolin (TTP, ZFP36) Binds And Destabilizes mRNA R-HSA-450513', 'SARS-CoV-2 Modulates Autophagy R-HSA-9754560', 'KSRP (KHSRP) Binds And Destabilizes mRNA R-HSA-450604', 'Citric Acid Cycle (TCA Cycle) R-HSA-71403', 'RAF-independent MAPK1/3 Activation R-HSA-112409', 'MAPK1 (ERK2) Activation R-HSA-112411', 'Cell-cell Junction Organization R-HSA-421270', 'Signaling By VEGF R-HSA-194138', 'Cell Junction Organization R-HSA-446728']
39	45	betatcvae	0	BRD-K11636097-001-03-1::2.5::HTS	-0.285441	5.17E-09	FALSE	JNJ-7706621	CDK inhibitor	AURKA, AURKB, CDK1, CDK2		Preclinical	['mRNA Decay By 3 To 5 Exoribonuclease R-HSA-429958', 'Tristetraprolin (TTP, ZFP36) Binds And Destabilizes mRNA R-HSA-450513', 'SARS-CoV-2 Modulates Autophagy R-HSA-9754560', 'KSRP (KHSRP) Binds And Destabilizes mRNA R-HSA-450604', 'Citric Acid Cycle (TCA Cycle) R-HSA-71403', 'RAF-independent MAPK1/3 Activation R-HSA-112409', 'MAPK1 (ERK2) Activation R-HSA-112411', 'Cell-cell Junction Organization R-HSA-421270', 'Signaling By VEGF R-HSA-194138', 'Cell Junction Organization R-HSA-446728']
39	45	betatcvae	0	BRD-K33610132-001-02-9::2.5::HTS	-0.263657	7.80E-08	FALSE	rociletinib	EGFR inhibitor	EGFR		Phase 3	['mRNA Decay By 3 To 5 Exoribonuclease R-HSA-429958', 'Tristetraprolin (TTP, ZFP36) Binds And Destabilizes mRNA R-HSA-450513', 'SARS-CoV-2 Modulates Autophagy R-HSA-9754560', 'KSRP (KHSRP) Binds And Destabilizes mRNA R-HSA-450604', 'Citric Acid Cycle (TCA Cycle) R-HSA-71403', 'RAF-independent MAPK1/3 Activation R-HSA-112409', 'MAPK1 (ERK2) Activation R-HSA-112411', 'Cell-cell Junction Organization R-HSA-421270', 'Signaling By VEGF R-HSA-194138', 'Cell Junction Organization R-HSA-446728']
39	45	betatcvae	0	BRD-K36740062-001-06-6::2.5::HTS	-0.26813	4.25E-08	FALSE	GSK1070916	Aurora kinase inhibitor	AURKA, AURKB, AURKC, CYP2D6, CYP3A4		Phase 1	['mRNA Decay By 3 To 5 Exoribonuclease R-HSA-429958', 'Tristetraprolin (TTP, ZFP36) Binds And Destabilizes mRNA R-HSA-450513', 'SARS-CoV-2 Modulates Autophagy R-HSA-9754560', 'KSRP (KHSRP) Binds And Destabilizes mRNA R-HSA-450604', 'Citric Acid Cycle (TCA Cycle) R-HSA-71403', 'RAF-independent MAPK1/3 Activation R-HSA-112409', 'MAPK1 (ERK2) Activation R-HSA-112411', 'Cell-cell Junction Organization R-HSA-421270', 'Signaling By VEGF R-HSA-194138', 'Cell Junction Organization R-HSA-446728']
39	45	betatcvae	0	BRD-K43578482-001-01-4::2.5::HTS	-0.255418	2.32E-07	FALSE	defactinib	focal adhesion kinase inhibitor	PTK2		Phase 2	['mRNA Decay By 3 To 5 Exoribonuclease R-HSA-429958', 'Tristetraprolin (TTP, ZFP36) Binds And Destabilizes mRNA R-HSA-450513', 'SARS-CoV-2 Modulates Autophagy R-HSA-9754560', 'KSRP (KHSRP) Binds And Destabilizes mRNA R-HSA-450604', 'Citric Acid Cycle (TCA Cycle) R-HSA-71403', 'RAF-independent MAPK1/3 Activation R-HSA-112409', 'MAPK1 (ERK2) Activation R-HSA-112411', 'Cell-cell Junction Organization R-HSA-421270', 'Signaling By VEGF R-HSA-194138', 'Cell Junction Organization R-HSA-446728']
39	45	betatcvae	0	BRD-K44227013-001-06-4::2.5::HTS	-0.265407	5.46E-08	FALSE	ponatinib	Bcr-Abl kinase inhibitor, FLT3 inhibitor, PDGFR tyrosine kinase receptor inhibitor	ABL1, BCR, FGFR1, FGFR2, FGFR3, FGFR4, FLT3, KDR, KIT, LCK, LYN, PDGFRA, RET, SRC, TEK	chronic myeloid leukemia (CML), acute lymphoblastic leukemia (ALL)	Launched	['mRNA Decay By 3 To 5 Exoribonuclease R-HSA-429958', 'Tristetraprolin (TTP, ZFP36) Binds And Destabilizes mRNA R-HSA-450513', 'SARS-CoV-2 Modulates Autophagy R-HSA-9754560', 'KSRP (KHSRP) Binds And Destabilizes mRNA R-HSA-450604', 'Citric Acid Cycle (TCA Cycle) R-HSA-71403', 'RAF-independent MAPK1/3 Activation R-HSA-112409', 'MAPK1 (ERK2) Activation R-HSA-112411', 'Cell-cell Junction Organization R-HSA-421270', 'Signaling By VEGF R-HSA-194138', 'Cell Junction Organization R-HSA-446728']
39	45	betatcvae	0	BRD-K45551181-001-02-1::2.49::HTS	-0.297089	3.04E-09	FALSE	MPI-0479605	mitotic kinase inhibitor	TTK		Preclinical	['mRNA Decay By 3 To 5 Exoribonuclease R-HSA-429958', 'Tristetraprolin (TTP, ZFP36) Binds And Destabilizes mRNA R-HSA-450513', 'SARS-CoV-2 Modulates Autophagy R-HSA-9754560', 'KSRP (KHSRP) Binds And Destabilizes mRNA R-HSA-450604', 'Citric Acid Cycle (TCA Cycle) R-HSA-71403', 'RAF-independent MAPK1/3 Activation R-HSA-112409', 'MAPK1 (ERK2) Activation R-HSA-112411', 'Cell-cell Junction Organization R-HSA-421270', 'Signaling By VEGF R-HSA-194138', 'Cell Junction Organization R-HSA-446728']
39	45	betatcvae	0	BRD-K50853363-001-02-3::2.5::HTS	-0.271707	2.55E-08	FALSE	dienogest	progesterone receptor agonist	PGR	contraceptive, endometriosis	Launched	['mRNA Decay By 3 To 5 Exoribonuclease R-HSA-429958', 'Tristetraprolin (TTP, ZFP36) Binds And Destabilizes mRNA R-HSA-450513', 'SARS-CoV-2 Modulates Autophagy R-HSA-9754560', 'KSRP (KHSRP) Binds And Destabilizes mRNA R-HSA-450604', 'Citric Acid Cycle (TCA Cycle) R-HSA-71403', 'RAF-independent MAPK1/3 Activation R-HSA-112409', 'MAPK1 (ERK2) Activation R-HSA-112411', 'Cell-cell Junction Organization R-HSA-421270', 'Signaling By VEGF R-HSA-194138', 'Cell Junction Organization R-HSA-446728']
39	45	betatcvae	0	BRD-K56334280-001-05-1::2.5::HTS	-0.25696	1.42E-07	FALSE	amonafide	topoisomerase inhibitor	TOP2A, TOP2B		Phase 3	['mRNA Decay By 3 To 5 Exoribonuclease R-HSA-429958', 'Tristetraprolin (TTP, ZFP36) Binds And Destabilizes mRNA R-HSA-450513', 'SARS-CoV-2 Modulates Autophagy R-HSA-9754560', 'KSRP (KHSRP) Binds And Destabilizes mRNA R-HSA-450604', 'Citric Acid Cycle (TCA Cycle) R-HSA-71403', 'RAF-independent MAPK1/3 Activation R-HSA-112409', 'MAPK1 (ERK2) Activation R-HSA-112411', 'Cell-cell Junction Organization R-HSA-421270', 'Signaling By VEGF R-HSA-194138', 'Cell Junction Organization R-HSA-446728']
39	45	betatcvae	0	BRD-K59146805-001-03-7::2.5::HTS	-0.280297	9.14E-09	FALSE	AZ3146	monopolar spindle 1 kinase inhibitor			Preclinical	['mRNA Decay By 3 To 5 Exoribonuclease R-HSA-429958', 'Tristetraprolin (TTP, ZFP36) Binds And Destabilizes mRNA R-HSA-450513', 'SARS-CoV-2 Modulates Autophagy R-HSA-9754560', 'KSRP (KHSRP) Binds And Destabilizes mRNA R-HSA-450604', 'Citric Acid Cycle (TCA Cycle) R-HSA-71403', 'RAF-independent MAPK1/3 Activation R-HSA-112409', 'MAPK1 (ERK2) Activation R-HSA-112411', 'Cell-cell Junction Organization R-HSA-421270', 'Signaling By VEGF R-HSA-194138', 'Cell Junction Organization R-HSA-446728']
39	45	betatcvae	0	BRD-K63750851-001-20-7::2.5::HTS	-0.265838	5.38E-08	FALSE	mycophenolic-acid	dehydrogenase inhibitor, inositol monophosphatase inhibitor	IMPDH1, IMPDH2	organ rejection	Launched	['mRNA Decay By 3 To 5 Exoribonuclease R-HSA-429958', 'Tristetraprolin (TTP, ZFP36) Binds And Destabilizes mRNA R-HSA-450513', 'SARS-CoV-2 Modulates Autophagy R-HSA-9754560', 'KSRP (KHSRP) Binds And Destabilizes mRNA R-HSA-450604', 'Citric Acid Cycle (TCA Cycle) R-HSA-71403', 'RAF-independent MAPK1/3 Activation R-HSA-112409', 'MAPK1 (ERK2) Activation R-HSA-112411', 'Cell-cell Junction Organization R-HSA-421270', 'Signaling By VEGF R-HSA-194138', 'Cell Junction Organization R-HSA-446728']
39	45	betatcvae	0	BRD-K63923597-001-10-0::2.5::HTS	-0.265202	6.26E-08	FALSE	barasertib-HQPA	Aurora kinase inhibitor	AURKB		Phase 2/Phase 3	['mRNA Decay By 3 To 5 Exoribonuclease R-HSA-429958', 'Tristetraprolin (TTP, ZFP36) Binds And Destabilizes mRNA R-HSA-450513', 'SARS-CoV-2 Modulates Autophagy R-HSA-9754560', 'KSRP (KHSRP) Binds And Destabilizes mRNA R-HSA-450604', 'Citric Acid Cycle (TCA Cycle) R-HSA-71403', 'RAF-independent MAPK1/3 Activation R-HSA-112409', 'MAPK1 (ERK2) Activation R-HSA-112411', 'Cell-cell Junction Organization R-HSA-421270', 'Signaling By VEGF R-HSA-194138', 'Cell Junction Organization R-HSA-446728']
39	45	betatcvae	0	BRD-K64800655-001-07-4::2.5::HTS	-0.274064	1.83E-08	FALSE	PHA-793887	CDK inhibitor	CDK1, CDK2, CDK4, CDK5, CDK7, CDK9		Phase 1	['mRNA Decay By 3 To 5 Exoribonuclease R-HSA-429958', 'Tristetraprolin (TTP, ZFP36) Binds And Destabilizes mRNA R-HSA-450513', 'SARS-CoV-2 Modulates Autophagy R-HSA-9754560', 'KSRP (KHSRP) Binds And Destabilizes mRNA R-HSA-450604', 'Citric Acid Cycle (TCA Cycle) R-HSA-71403', 'RAF-independent MAPK1/3 Activation R-HSA-112409', 'MAPK1 (ERK2) Activation R-HSA-112411', 'Cell-cell Junction Organization R-HSA-421270', 'Signaling By VEGF R-HSA-194138', 'Cell Junction Organization R-HSA-446728']
39	45	betatcvae	0	BRD-K64866502-001-03-9::2.5::HTS	-0.263706	7.47E-08	FALSE	CYC116	Aurora kinase inhibitor	AURKA, AURKB, KDR		Phase 1	['mRNA Decay By 3 To 5 Exoribonuclease R-HSA-429958', 'Tristetraprolin (TTP, ZFP36) Binds And Destabilizes mRNA R-HSA-450513', 'SARS-CoV-2 Modulates Autophagy R-HSA-9754560', 'KSRP (KHSRP) Binds And Destabilizes mRNA R-HSA-450604', 'Citric Acid Cycle (TCA Cycle) R-HSA-71403', 'RAF-independent MAPK1/3 Activation R-HSA-112409', 'MAPK1 (ERK2) Activation R-HSA-112411', 'Cell-cell Junction Organization R-HSA-421270', 'Signaling By VEGF R-HSA-194138', 'Cell Junction Organization R-HSA-446728']
39	45	betatcvae	0	BRD-K71512533-066-02-8::2.5::HTS	-0.263261	7.87E-08	FALSE	SNS-314	Aurora kinase inhibitor	AURKA, AURKB, AURKC		Phase 1	['mRNA Decay By 3 To 5 Exoribonuclease R-HSA-429958', 'Tristetraprolin (TTP, ZFP36) Binds And Destabilizes mRNA R-HSA-450513', 'SARS-CoV-2 Modulates Autophagy R-HSA-9754560', 'KSRP (KHSRP) Binds And Destabilizes mRNA R-HSA-450604', 'Citric Acid Cycle (TCA Cycle) R-HSA-71403', 'RAF-independent MAPK1/3 Activation R-HSA-112409', 'MAPK1 (ERK2) Activation R-HSA-112411', 'Cell-cell Junction Organization R-HSA-421270', 'Signaling By VEGF R-HSA-194138', 'Cell Junction Organization R-HSA-446728']
39	45	betatcvae	0	BRD-K77987382-001-13-2::2.5::HTS	-0.265095	5.46E-08	FALSE	mebendazole	tubulin polymerization inhibitor	TUBA1A, TUBB, TUBB4B	pinworm, whipworm, hookworm, ascariasis	Launched	['mRNA Decay By 3 To 5 Exoribonuclease R-HSA-429958', 'Tristetraprolin (TTP, ZFP36) Binds And Destabilizes mRNA R-HSA-450513', 'SARS-CoV-2 Modulates Autophagy R-HSA-9754560', 'KSRP (KHSRP) Binds And Destabilizes mRNA R-HSA-450604', 'Citric Acid Cycle (TCA Cycle) R-HSA-71403', 'RAF-independent MAPK1/3 Activation R-HSA-112409', 'MAPK1 (ERK2) Activation R-HSA-112411', 'Cell-cell Junction Organization R-HSA-421270', 'Signaling By VEGF R-HSA-194138', 'Cell Junction Organization R-HSA-446728']
39	45	betatcvae	0	BRD-K78431006-001-10-2::2.5::HTS	-0.269723	3.01E-08	FALSE	crizotinib	ALK tyrosine kinase receptor inhibitor	ALK, MET	non-small cell lung cancer (NSCLC)	Launched	['mRNA Decay By 3 To 5 Exoribonuclease R-HSA-429958', 'Tristetraprolin (TTP, ZFP36) Binds And Destabilizes mRNA R-HSA-450513', 'SARS-CoV-2 Modulates Autophagy R-HSA-9754560', 'KSRP (KHSRP) Binds And Destabilizes mRNA R-HSA-450604', 'Citric Acid Cycle (TCA Cycle) R-HSA-71403', 'RAF-independent MAPK1/3 Activation R-HSA-112409', 'MAPK1 (ERK2) Activation R-HSA-112411', 'Cell-cell Junction Organization R-HSA-421270', 'Signaling By VEGF R-HSA-194138', 'Cell Junction Organization R-HSA-446728']
39	45	betatcvae	0	BRD-K78960041-001-05-7::2.54::HTS	-0.295789	3.58E-09	FALSE	oxaliplatin	DNA inhibitor		colorectal cancer	Launched	['mRNA Decay By 3 To 5 Exoribonuclease R-HSA-429958', 'Tristetraprolin (TTP, ZFP36) Binds And Destabilizes mRNA R-HSA-450513', 'SARS-CoV-2 Modulates Autophagy R-HSA-9754560', 'KSRP (KHSRP) Binds And Destabilizes mRNA R-HSA-450604', 'Citric Acid Cycle (TCA Cycle) R-HSA-71403', 'RAF-independent MAPK1/3 Activation R-HSA-112409', 'MAPK1 (ERK2) Activation R-HSA-112411', 'Cell-cell Junction Organization R-HSA-421270', 'Signaling By VEGF R-HSA-194138', 'Cell Junction Organization R-HSA-446728']
39	45	betatcvae	0	BRD-K93034159-001-25-8::2.5::HTS	-0.275877	1.59E-08	FALSE	cladribine	adenosine deaminase inhibitor, ribonucleotide reductase inhibitor	ADA, PNP, POLA1, POLE, POLE2, POLE3, POLE4, RRM1, RRM2, RRM2B	hairy cell leukemia	Launched	['mRNA Decay By 3 To 5 Exoribonuclease R-HSA-429958', 'Tristetraprolin (TTP, ZFP36) Binds And Destabilizes mRNA R-HSA-450513', 'SARS-CoV-2 Modulates Autophagy R-HSA-9754560', 'KSRP (KHSRP) Binds And Destabilizes mRNA R-HSA-450604', 'Citric Acid Cycle (TCA Cycle) R-HSA-71403', 'RAF-independent MAPK1/3 Activation R-HSA-112409', 'MAPK1 (ERK2) Activation R-HSA-112411', 'Cell-cell Junction Organization R-HSA-421270', 'Signaling By VEGF R-HSA-194138', 'Cell Junction Organization R-HSA-446728']
39	45	betatcvae	0	BRD-K95573441-001-01-2::2.5::HTS	-0.265062	5.90E-08	FALSE	PFK-015	phosphofructokinase inhibitor	PFKFB3		Phase 1	['mRNA Decay By 3 To 5 Exoribonuclease R-HSA-429958', 'Tristetraprolin (TTP, ZFP36) Binds And Destabilizes mRNA R-HSA-450513', 'SARS-CoV-2 Modulates Autophagy R-HSA-9754560', 'KSRP (KHSRP) Binds And Destabilizes mRNA R-HSA-450604', 'Citric Acid Cycle (TCA Cycle) R-HSA-71403', 'RAF-independent MAPK1/3 Activation R-HSA-112409', 'MAPK1 (ERK2) Activation R-HSA-112411', 'Cell-cell Junction Organization R-HSA-421270', 'Signaling By VEGF R-HSA-194138', 'Cell Junction Organization R-HSA-446728']
39	45	betatcvae	0	BRD-K99545815-001-06-3::2.5::HTS	-0.270352	2.78E-08	FALSE	PF-562271	focal adhesion kinase inhibitor	PTK2, PTK2B		Phase 1	['mRNA Decay By 3 To 5 Exoribonuclease R-HSA-429958', 'Tristetraprolin (TTP, ZFP36) Binds And Destabilizes mRNA R-HSA-450513', 'SARS-CoV-2 Modulates Autophagy R-HSA-9754560', 'KSRP (KHSRP) Binds And Destabilizes mRNA R-HSA-450604', 'Citric Acid Cycle (TCA Cycle) R-HSA-71403', 'RAF-independent MAPK1/3 Activation R-HSA-112409', 'MAPK1 (ERK2) Activation R-HSA-112411', 'Cell-cell Junction Organization R-HSA-421270', 'Signaling By VEGF R-HSA-194138', 'Cell Junction Organization R-HSA-446728']
40	45	betatcvae	0	BRD-K63923597-001-10-0::2.5::HTS	-0.279977	1.03E-08	FALSE	barasertib-HQPA	Aurora kinase inhibitor	AURKB		Phase 2/Phase 3	['Peroxisomal Protein Import R-HSA-9033241', 'RAB GEFs Exchange GTP For GDP On RABs R-HSA-8876198', 'GAB1 Signalosome R-HSA-180292', 'IKK Complex Recruitment Mediated By RIP1 R-HSA-937041', 'TICAM1, RIP1-mediated IKK Complex Recruitment R-HSA-168927', 'Rab Regulation Of Trafficking R-HSA-9007101', 'CD28 Dependent PI3K/Akt Signaling R-HSA-389357', 'Oncogene Induced Senescence R-HSA-2559585', 'Activated NOTCH1 Transmits Signal To Nucleus R-HSA-2122948', 'Regulation Of TNFR1 Signaling R-HSA-5357905']
41	45	betatcvae	0	BRD-A01643550-001-04-9::2.5::HTS	-0.307908	4.47E-10	FALSE	prednisolone-acetate	glucocorticoid receptor agonist	NR3C1	conjunctivitis, rosacea, punctate keratitis, shingles, iritis, cyclitis	Launched	['Synthesis Of PC R-HSA-1483191', 'Anti-inflammatory Response Favoring Leishmania Infection R-HSA-9662851', 'Apoptotic Factor-Mediated Response R-HSA-111471', 'Signal Amplification R-HSA-392518', 'Role Of Nef In HIV-1 Replication And Disease Pathogenesis R-HSA-164952', 'Apoptotic Execution Phase R-HSA-75153', 'Negative Regulators Of DDX58/IFIH1 Signaling R-HSA-936440', 'Metabolism Of Vitamins And Cofactors R-HSA-196854', 'Nef-mediated Downmodulation Of Cell Surface Receptors By Recruitment To Clathrin Adapters R-HSA-164938', 'Meiotic Synapsis R-HSA-1221632']
41	45	betatcvae	0	BRD-A39935389-001-05-9::2.5::HTS	-0.265402	5.67E-08	FALSE	teroxirone	DNA inhibitor			Phase 1	['Synthesis Of PC R-HSA-1483191', 'Anti-inflammatory Response Favoring Leishmania Infection R-HSA-9662851', 'Apoptotic Factor-Mediated Response R-HSA-111471', 'Signal Amplification R-HSA-392518', 'Role Of Nef In HIV-1 Replication And Disease Pathogenesis R-HSA-164952', 'Apoptotic Execution Phase R-HSA-75153', 'Negative Regulators Of DDX58/IFIH1 Signaling R-HSA-936440', 'Metabolism Of Vitamins And Cofactors R-HSA-196854', 'Nef-mediated Downmodulation Of Cell Surface Receptors By Recruitment To Clathrin Adapters R-HSA-164938', 'Meiotic Synapsis R-HSA-1221632']
41	45	betatcvae	0	BRD-A81541225-001-06-8::2.5::HTS	-0.255458	1.94E-07	FALSE	oligomycin-a	ATP synthase inhibitor, ATPase inhibitor	ATP5A1		Preclinical	['Synthesis Of PC R-HSA-1483191', 'Anti-inflammatory Response Favoring Leishmania Infection R-HSA-9662851', 'Apoptotic Factor-Mediated Response R-HSA-111471', 'Signal Amplification R-HSA-392518', 'Role Of Nef In HIV-1 Replication And Disease Pathogenesis R-HSA-164952', 'Apoptotic Execution Phase R-HSA-75153', 'Negative Regulators Of DDX58/IFIH1 Signaling R-HSA-936440', 'Metabolism Of Vitamins And Cofactors R-HSA-196854', 'Nef-mediated Downmodulation Of Cell Surface Receptors By Recruitment To Clathrin Adapters R-HSA-164938', 'Meiotic Synapsis R-HSA-1221632']
41	45	betatcvae	0	BRD-K00535541-001-05-5::2.5::HTS	-0.262703	1.26E-07	FALSE	9-aminoacridine				Preclinical	['Synthesis Of PC R-HSA-1483191', 'Anti-inflammatory Response Favoring Leishmania Infection R-HSA-9662851', 'Apoptotic Factor-Mediated Response R-HSA-111471', 'Signal Amplification R-HSA-392518', 'Role Of Nef In HIV-1 Replication And Disease Pathogenesis R-HSA-164952', 'Apoptotic Execution Phase R-HSA-75153', 'Negative Regulators Of DDX58/IFIH1 Signaling R-HSA-936440', 'Metabolism Of Vitamins And Cofactors R-HSA-196854', 'Nef-mediated Downmodulation Of Cell Surface Receptors By Recruitment To Clathrin Adapters R-HSA-164938', 'Meiotic Synapsis R-HSA-1221632']
41	45	betatcvae	0	BRD-K03243820-001-25-3::2.5::HTS	-0.26427	8.42E-08	FALSE	trifluridine	DNA directed DNA polymerase inhibitor, thymidylate synthase inhibitor	TYMS	virus herpes simplex (HSV)	Launched	['Synthesis Of PC R-HSA-1483191', 'Anti-inflammatory Response Favoring Leishmania Infection R-HSA-9662851', 'Apoptotic Factor-Mediated Response R-HSA-111471', 'Signal Amplification R-HSA-392518', 'Role Of Nef In HIV-1 Replication And Disease Pathogenesis R-HSA-164952', 'Apoptotic Execution Phase R-HSA-75153', 'Negative Regulators Of DDX58/IFIH1 Signaling R-HSA-936440', 'Metabolism Of Vitamins And Cofactors R-HSA-196854', 'Nef-mediated Downmodulation Of Cell Surface Receptors By Recruitment To Clathrin Adapters R-HSA-164938', 'Meiotic Synapsis R-HSA-1221632']
41	45	betatcvae	0	BRD-K08109215-001-06-4::2.5::HTS	-0.299343	1.41E-09	FALSE	I-BET-762	bromodomain inhibitor	BRD2, BRD3, BRD4		Phase 2	['Synthesis Of PC R-HSA-1483191', 'Anti-inflammatory Response Favoring Leishmania Infection R-HSA-9662851', 'Apoptotic Factor-Mediated Response R-HSA-111471', 'Signal Amplification R-HSA-392518', 'Role Of Nef In HIV-1 Replication And Disease Pathogenesis R-HSA-164952', 'Apoptotic Execution Phase R-HSA-75153', 'Negative Regulators Of DDX58/IFIH1 Signaling R-HSA-936440', 'Metabolism Of Vitamins And Cofactors R-HSA-196854', 'Nef-mediated Downmodulation Of Cell Surface Receptors By Recruitment To Clathrin Adapters R-HSA-164938', 'Meiotic Synapsis R-HSA-1221632']
41	45	betatcvae	0	BRD-K09372874-001-01-0::2.5::HTS	-0.302985	8.68E-10	FALSE	merimepodib	inosine monophosphate dehydrogenase inhibitor	IMPDH1		Phase 2	['Synthesis Of PC R-HSA-1483191', 'Anti-inflammatory Response Favoring Leishmania Infection R-HSA-9662851', 'Apoptotic Factor-Mediated Response R-HSA-111471', 'Signal Amplification R-HSA-392518', 'Role Of Nef In HIV-1 Replication And Disease Pathogenesis R-HSA-164952', 'Apoptotic Execution Phase R-HSA-75153', 'Negative Regulators Of DDX58/IFIH1 Signaling R-HSA-936440', 'Metabolism Of Vitamins And Cofactors R-HSA-196854', 'Nef-mediated Downmodulation Of Cell Surface Receptors By Recruitment To Clathrin Adapters R-HSA-164938', 'Meiotic Synapsis R-HSA-1221632']
41	45	betatcvae	0	BRD-K11636097-001-03-1::2.5::HTS	-0.261052	1.02E-07	FALSE	JNJ-7706621	CDK inhibitor	AURKA, AURKB, CDK1, CDK2		Preclinical	['Synthesis Of PC R-HSA-1483191', 'Anti-inflammatory Response Favoring Leishmania Infection R-HSA-9662851', 'Apoptotic Factor-Mediated Response R-HSA-111471', 'Signal Amplification R-HSA-392518', 'Role Of Nef In HIV-1 Replication And Disease Pathogenesis R-HSA-164952', 'Apoptotic Execution Phase R-HSA-75153', 'Negative Regulators Of DDX58/IFIH1 Signaling R-HSA-936440', 'Metabolism Of Vitamins And Cofactors R-HSA-196854', 'Nef-mediated Downmodulation Of Cell Surface Receptors By Recruitment To Clathrin Adapters R-HSA-164938', 'Meiotic Synapsis R-HSA-1221632']
41	45	betatcvae	0	BRD-K12829205-003-02-8::2.5::HTS	-0.275785	4.10E-08	FALSE	mechlorethamine	DNA inhibitor		Hodgkin's lymphoma, chronic myeloid leukemia (CML), chronic lymphocytic leukemia (CLL), polycythemia vera, mycosis, bronchogenic carcinoma	Launched	['Synthesis Of PC R-HSA-1483191', 'Anti-inflammatory Response Favoring Leishmania Infection R-HSA-9662851', 'Apoptotic Factor-Mediated Response R-HSA-111471', 'Signal Amplification R-HSA-392518', 'Role Of Nef In HIV-1 Replication And Disease Pathogenesis R-HSA-164952', 'Apoptotic Execution Phase R-HSA-75153', 'Negative Regulators Of DDX58/IFIH1 Signaling R-HSA-936440', 'Metabolism Of Vitamins And Cofactors R-HSA-196854', 'Nef-mediated Downmodulation Of Cell Surface Receptors By Recruitment To Clathrin Adapters R-HSA-164938', 'Meiotic Synapsis R-HSA-1221632']
41	45	betatcvae	0	BRD-K33610132-001-02-9::2.5::HTS	-0.311867	1.54E-10	FALSE	rociletinib	EGFR inhibitor	EGFR		Phase 3	['Synthesis Of PC R-HSA-1483191', 'Anti-inflammatory Response Favoring Leishmania Infection R-HSA-9662851', 'Apoptotic Factor-Mediated Response R-HSA-111471', 'Signal Amplification R-HSA-392518', 'Role Of Nef In HIV-1 Replication And Disease Pathogenesis R-HSA-164952', 'Apoptotic Execution Phase R-HSA-75153', 'Negative Regulators Of DDX58/IFIH1 Signaling R-HSA-936440', 'Metabolism Of Vitamins And Cofactors R-HSA-196854', 'Nef-mediated Downmodulation Of Cell Surface Receptors By Recruitment To Clathrin Adapters R-HSA-164938', 'Meiotic Synapsis R-HSA-1221632']
41	45	betatcvae	0	BRD-K36207157-001-07-0::2.52::HTS	-0.250905	6.56E-07	FALSE	chlorprothixene	dopamine receptor antagonist	CHRM1, CHRM2, CHRM3, CHRM4, CHRM5, DRD1, DRD2, DRD3, HRH1, HTR2A, HTR2B, HTR2C	schizophrenia, bipolar disorder	Launched	['Synthesis Of PC R-HSA-1483191', 'Anti-inflammatory Response Favoring Leishmania Infection R-HSA-9662851', 'Apoptotic Factor-Mediated Response R-HSA-111471', 'Signal Amplification R-HSA-392518', 'Role Of Nef In HIV-1 Replication And Disease Pathogenesis R-HSA-164952', 'Apoptotic Execution Phase R-HSA-75153', 'Negative Regulators Of DDX58/IFIH1 Signaling R-HSA-936440', 'Metabolism Of Vitamins And Cofactors R-HSA-196854', 'Nef-mediated Downmodulation Of Cell Surface Receptors By Recruitment To Clathrin Adapters R-HSA-164938', 'Meiotic Synapsis R-HSA-1221632']
41	45	betatcvae	0	BRD-K41278234-001-03-0::2.5::HTS	-0.269357	3.82E-08	FALSE	CUDC-101	EGFR inhibitor	EGFR, ERBB2		Phase 1	['Synthesis Of PC R-HSA-1483191', 'Anti-inflammatory Response Favoring Leishmania Infection R-HSA-9662851', 'Apoptotic Factor-Mediated Response R-HSA-111471', 'Signal Amplification R-HSA-392518', 'Role Of Nef In HIV-1 Replication And Disease Pathogenesis R-HSA-164952', 'Apoptotic Execution Phase R-HSA-75153', 'Negative Regulators Of DDX58/IFIH1 Signaling R-HSA-936440', 'Metabolism Of Vitamins And Cofactors R-HSA-196854', 'Nef-mediated Downmodulation Of Cell Surface Receptors By Recruitment To Clathrin Adapters R-HSA-164938', 'Meiotic Synapsis R-HSA-1221632']
41	45	betatcvae	0	BRD-K43578482-001-01-4::2.5::HTS	-0.298141	1.24E-09	FALSE	defactinib	focal adhesion kinase inhibitor	PTK2		Phase 2	['Synthesis Of PC R-HSA-1483191', 'Anti-inflammatory Response Favoring Leishmania Infection R-HSA-9662851', 'Apoptotic Factor-Mediated Response R-HSA-111471', 'Signal Amplification R-HSA-392518', 'Role Of Nef In HIV-1 Replication And Disease Pathogenesis R-HSA-164952', 'Apoptotic Execution Phase R-HSA-75153', 'Negative Regulators Of DDX58/IFIH1 Signaling R-HSA-936440', 'Metabolism Of Vitamins And Cofactors R-HSA-196854', 'Nef-mediated Downmodulation Of Cell Surface Receptors By Recruitment To Clathrin Adapters R-HSA-164938', 'Meiotic Synapsis R-HSA-1221632']
41	45	betatcvae	0	BRD-K44665581-001-01-8::2.5::HTS	-0.274507	1.88E-08	FALSE	bromosporine	bromodomain inhibitor			Preclinical	['Synthesis Of PC R-HSA-1483191', 'Anti-inflammatory Response Favoring Leishmania Infection R-HSA-9662851', 'Apoptotic Factor-Mediated Response R-HSA-111471', 'Signal Amplification R-HSA-392518', 'Role Of Nef In HIV-1 Replication And Disease Pathogenesis R-HSA-164952', 'Apoptotic Execution Phase R-HSA-75153', 'Negative Regulators Of DDX58/IFIH1 Signaling R-HSA-936440', 'Metabolism Of Vitamins And Cofactors R-HSA-196854', 'Nef-mediated Downmodulation Of Cell Surface Receptors By Recruitment To Clathrin Adapters R-HSA-164938', 'Meiotic Synapsis R-HSA-1221632']
41	45	betatcvae	0	BRD-K54606188-001-13-1::2.5::HTS	-0.269559	3.19E-08	FALSE	JQ1-(+)	bromodomain inhibitor	BRD4, BRDT		Preclinical	['Synthesis Of PC R-HSA-1483191', 'Anti-inflammatory Response Favoring Leishmania Infection R-HSA-9662851', 'Apoptotic Factor-Mediated Response R-HSA-111471', 'Signal Amplification R-HSA-392518', 'Role Of Nef In HIV-1 Replication And Disease Pathogenesis R-HSA-164952', 'Apoptotic Execution Phase R-HSA-75153', 'Negative Regulators Of DDX58/IFIH1 Signaling R-HSA-936440', 'Metabolism Of Vitamins And Cofactors R-HSA-196854', 'Nef-mediated Downmodulation Of Cell Surface Receptors By Recruitment To Clathrin Adapters R-HSA-164938', 'Meiotic Synapsis R-HSA-1221632']
41	45	betatcvae	0	BRD-K56614220-001-19-0::2.5::HTS	-0.251226	2.91E-07	FALSE	clofazimine	GK0582 inhibitor		leprosy	Launched	['Synthesis Of PC R-HSA-1483191', 'Anti-inflammatory Response Favoring Leishmania Infection R-HSA-9662851', 'Apoptotic Factor-Mediated Response R-HSA-111471', 'Signal Amplification R-HSA-392518', 'Role Of Nef In HIV-1 Replication And Disease Pathogenesis R-HSA-164952', 'Apoptotic Execution Phase R-HSA-75153', 'Negative Regulators Of DDX58/IFIH1 Signaling R-HSA-936440', 'Metabolism Of Vitamins And Cofactors R-HSA-196854', 'Nef-mediated Downmodulation Of Cell Surface Receptors By Recruitment To Clathrin Adapters R-HSA-164938', 'Meiotic Synapsis R-HSA-1221632']
41	45	betatcvae	0	BRD-K59146805-001-03-7::2.5::HTS	-0.284669	5.24E-09	FALSE	AZ3146	monopolar spindle 1 kinase inhibitor			Preclinical	['Synthesis Of PC R-HSA-1483191', 'Anti-inflammatory Response Favoring Leishmania Infection R-HSA-9662851', 'Apoptotic Factor-Mediated Response R-HSA-111471', 'Signal Amplification R-HSA-392518', 'Role Of Nef In HIV-1 Replication And Disease Pathogenesis R-HSA-164952', 'Apoptotic Execution Phase R-HSA-75153', 'Negative Regulators Of DDX58/IFIH1 Signaling R-HSA-936440', 'Metabolism Of Vitamins And Cofactors R-HSA-196854', 'Nef-mediated Downmodulation Of Cell Surface Receptors By Recruitment To Clathrin Adapters R-HSA-164938', 'Meiotic Synapsis R-HSA-1221632']
41	45	betatcvae	0	BRD-K60443845-001-08-6::2.5::HTS	-0.301204	1.10E-09	FALSE	chlormidazole	fungal lanosterol demethylase inhibitor		fungal infection	Launched	['Synthesis Of PC R-HSA-1483191', 'Anti-inflammatory Response Favoring Leishmania Infection R-HSA-9662851', 'Apoptotic Factor-Mediated Response R-HSA-111471', 'Signal Amplification R-HSA-392518', 'Role Of Nef In HIV-1 Replication And Disease Pathogenesis R-HSA-164952', 'Apoptotic Execution Phase R-HSA-75153', 'Negative Regulators Of DDX58/IFIH1 Signaling R-HSA-936440', 'Metabolism Of Vitamins And Cofactors R-HSA-196854', 'Nef-mediated Downmodulation Of Cell Surface Receptors By Recruitment To Clathrin Adapters R-HSA-164938', 'Meiotic Synapsis R-HSA-1221632']
41	45	betatcvae	0	BRD-K63750851-001-20-7::2.5::HTS	-0.281145	8.21E-09	FALSE	mycophenolic-acid	dehydrogenase inhibitor, inositol monophosphatase inhibitor	IMPDH1, IMPDH2	organ rejection	Launched	['Synthesis Of PC R-HSA-1483191', 'Anti-inflammatory Response Favoring Leishmania Infection R-HSA-9662851', 'Apoptotic Factor-Mediated Response R-HSA-111471', 'Signal Amplification R-HSA-392518', 'Role Of Nef In HIV-1 Replication And Disease Pathogenesis R-HSA-164952', 'Apoptotic Execution Phase R-HSA-75153', 'Negative Regulators Of DDX58/IFIH1 Signaling R-HSA-936440', 'Metabolism Of Vitamins And Cofactors R-HSA-196854', 'Nef-mediated Downmodulation Of Cell Surface Receptors By Recruitment To Clathrin Adapters R-HSA-164938', 'Meiotic Synapsis R-HSA-1221632']
41	45	betatcvae	0	BRD-K64800655-001-07-4::2.5::HTS	-0.25238	2.39E-07	FALSE	PHA-793887	CDK inhibitor	CDK1, CDK2, CDK4, CDK5, CDK7, CDK9		Phase 1	['Synthesis Of PC R-HSA-1483191', 'Anti-inflammatory Response Favoring Leishmania Infection R-HSA-9662851', 'Apoptotic Factor-Mediated Response R-HSA-111471', 'Signal Amplification R-HSA-392518', 'Role Of Nef In HIV-1 Replication And Disease Pathogenesis R-HSA-164952', 'Apoptotic Execution Phase R-HSA-75153', 'Negative Regulators Of DDX58/IFIH1 Signaling R-HSA-936440', 'Metabolism Of Vitamins And Cofactors R-HSA-196854', 'Nef-mediated Downmodulation Of Cell Surface Receptors By Recruitment To Clathrin Adapters R-HSA-164938', 'Meiotic Synapsis R-HSA-1221632']
41	45	betatcvae	0	BRD-K68188368-001-09-4::2.5::HTS	-0.254015	2.13E-07	FALSE	nifuroxazide	bacterial DNA inhibitor		colitis, diarrhea	Launched	['Synthesis Of PC R-HSA-1483191', 'Anti-inflammatory Response Favoring Leishmania Infection R-HSA-9662851', 'Apoptotic Factor-Mediated Response R-HSA-111471', 'Signal Amplification R-HSA-392518', 'Role Of Nef In HIV-1 Replication And Disease Pathogenesis R-HSA-164952', 'Apoptotic Execution Phase R-HSA-75153', 'Negative Regulators Of DDX58/IFIH1 Signaling R-HSA-936440', 'Metabolism Of Vitamins And Cofactors R-HSA-196854', 'Nef-mediated Downmodulation Of Cell Surface Receptors By Recruitment To Clathrin Adapters R-HSA-164938', 'Meiotic Synapsis R-HSA-1221632']
41	45	betatcvae	0	BRD-K68395654-001-03-1::2.5::HTS	-0.342592	1.12E-12	FALSE	EVP4593	NFkB pathway inhibitor			Preclinical	['Synthesis Of PC R-HSA-1483191', 'Anti-inflammatory Response Favoring Leishmania Infection R-HSA-9662851', 'Apoptotic Factor-Mediated Response R-HSA-111471', 'Signal Amplification R-HSA-392518', 'Role Of Nef In HIV-1 Replication And Disease Pathogenesis R-HSA-164952', 'Apoptotic Execution Phase R-HSA-75153', 'Negative Regulators Of DDX58/IFIH1 Signaling R-HSA-936440', 'Metabolism Of Vitamins And Cofactors R-HSA-196854', 'Nef-mediated Downmodulation Of Cell Surface Receptors By Recruitment To Clathrin Adapters R-HSA-164938', 'Meiotic Synapsis R-HSA-1221632']
41	45	betatcvae	0	BRD-K70463136-001-01-5::2.5::HTS	-0.301184	5.85E-10	FALSE	BAY-87-2243	hypoxia inducible factor inhibitor	HIF1A		Phase 1	['Synthesis Of PC R-HSA-1483191', 'Anti-inflammatory Response Favoring Leishmania Infection R-HSA-9662851', 'Apoptotic Factor-Mediated Response R-HSA-111471', 'Signal Amplification R-HSA-392518', 'Role Of Nef In HIV-1 Replication And Disease Pathogenesis R-HSA-164952', 'Apoptotic Execution Phase R-HSA-75153', 'Negative Regulators Of DDX58/IFIH1 Signaling R-HSA-936440', 'Metabolism Of Vitamins And Cofactors R-HSA-196854', 'Nef-mediated Downmodulation Of Cell Surface Receptors By Recruitment To Clathrin Adapters R-HSA-164938', 'Meiotic Synapsis R-HSA-1221632']
41	45	betatcvae	0	BRD-K76634210-001-14-7::2.5::HTS	-0.264055	1.08E-07	FALSE	idoxuridine	DNA directed DNA polymerase inhibitor		virus herpes simplex (HSV)	Launched	['Synthesis Of PC R-HSA-1483191', 'Anti-inflammatory Response Favoring Leishmania Infection R-HSA-9662851', 'Apoptotic Factor-Mediated Response R-HSA-111471', 'Signal Amplification R-HSA-392518', 'Role Of Nef In HIV-1 Replication And Disease Pathogenesis R-HSA-164952', 'Apoptotic Execution Phase R-HSA-75153', 'Negative Regulators Of DDX58/IFIH1 Signaling R-HSA-936440', 'Metabolism Of Vitamins And Cofactors R-HSA-196854', 'Nef-mediated Downmodulation Of Cell Surface Receptors By Recruitment To Clathrin Adapters R-HSA-164938', 'Meiotic Synapsis R-HSA-1221632']
41	45	betatcvae	0	BRD-K77908580-001-09-6::2.5::HTS	-0.269924	3.30E-08	FALSE	entinostat	HDAC inhibitor	HDAC1, HDAC2, HDAC3, HDAC9		Phase 3	['Synthesis Of PC R-HSA-1483191', 'Anti-inflammatory Response Favoring Leishmania Infection R-HSA-9662851', 'Apoptotic Factor-Mediated Response R-HSA-111471', 'Signal Amplification R-HSA-392518', 'Role Of Nef In HIV-1 Replication And Disease Pathogenesis R-HSA-164952', 'Apoptotic Execution Phase R-HSA-75153', 'Negative Regulators Of DDX58/IFIH1 Signaling R-HSA-936440', 'Metabolism Of Vitamins And Cofactors R-HSA-196854', 'Nef-mediated Downmodulation Of Cell Surface Receptors By Recruitment To Clathrin Adapters R-HSA-164938', 'Meiotic Synapsis R-HSA-1221632']
41	45	betatcvae	0	BRD-K78431006-001-10-2::2.5::HTS	-0.289507	2.44E-09	FALSE	crizotinib	ALK tyrosine kinase receptor inhibitor	ALK, MET	non-small cell lung cancer (NSCLC)	Launched	['Synthesis Of PC R-HSA-1483191', 'Anti-inflammatory Response Favoring Leishmania Infection R-HSA-9662851', 'Apoptotic Factor-Mediated Response R-HSA-111471', 'Signal Amplification R-HSA-392518', 'Role Of Nef In HIV-1 Replication And Disease Pathogenesis R-HSA-164952', 'Apoptotic Execution Phase R-HSA-75153', 'Negative Regulators Of DDX58/IFIH1 Signaling R-HSA-936440', 'Metabolism Of Vitamins And Cofactors R-HSA-196854', 'Nef-mediated Downmodulation Of Cell Surface Receptors By Recruitment To Clathrin Adapters R-HSA-164938', 'Meiotic Synapsis R-HSA-1221632']
41	45	betatcvae	0	BRD-K78960041-001-03-2::2.5::HTS	-0.327333	5.14E-11	FALSE	oxaliplatin	DNA inhibitor		colorectal cancer	Launched	['Synthesis Of PC R-HSA-1483191', 'Anti-inflammatory Response Favoring Leishmania Infection R-HSA-9662851', 'Apoptotic Factor-Mediated Response R-HSA-111471', 'Signal Amplification R-HSA-392518', 'Role Of Nef In HIV-1 Replication And Disease Pathogenesis R-HSA-164952', 'Apoptotic Execution Phase R-HSA-75153', 'Negative Regulators Of DDX58/IFIH1 Signaling R-HSA-936440', 'Metabolism Of Vitamins And Cofactors R-HSA-196854', 'Nef-mediated Downmodulation Of Cell Surface Receptors By Recruitment To Clathrin Adapters R-HSA-164938', 'Meiotic Synapsis R-HSA-1221632']
41	45	betatcvae	0	BRD-K78960041-001-05-7::2.54::HTS	-0.290241	7.18E-09	FALSE	oxaliplatin	DNA inhibitor		colorectal cancer	Launched	['Synthesis Of PC R-HSA-1483191', 'Anti-inflammatory Response Favoring Leishmania Infection R-HSA-9662851', 'Apoptotic Factor-Mediated Response R-HSA-111471', 'Signal Amplification R-HSA-392518', 'Role Of Nef In HIV-1 Replication And Disease Pathogenesis R-HSA-164952', 'Apoptotic Execution Phase R-HSA-75153', 'Negative Regulators Of DDX58/IFIH1 Signaling R-HSA-936440', 'Metabolism Of Vitamins And Cofactors R-HSA-196854', 'Nef-mediated Downmodulation Of Cell Surface Receptors By Recruitment To Clathrin Adapters R-HSA-164938', 'Meiotic Synapsis R-HSA-1221632']
41	45	betatcvae	0	BRD-K79239947-001-06-8::2.5::HTS	-0.25752	1.48E-07	FALSE	PF-573228	focal adhesion kinase inhibitor	CDK1, CDK2, CDK7, GSK3B, IKBKB		Preclinical	['Synthesis Of PC R-HSA-1483191', 'Anti-inflammatory Response Favoring Leishmania Infection R-HSA-9662851', 'Apoptotic Factor-Mediated Response R-HSA-111471', 'Signal Amplification R-HSA-392518', 'Role Of Nef In HIV-1 Replication And Disease Pathogenesis R-HSA-164952', 'Apoptotic Execution Phase R-HSA-75153', 'Negative Regulators Of DDX58/IFIH1 Signaling R-HSA-936440', 'Metabolism Of Vitamins And Cofactors R-HSA-196854', 'Nef-mediated Downmodulation Of Cell Surface Receptors By Recruitment To Clathrin Adapters R-HSA-164938', 'Meiotic Synapsis R-HSA-1221632']
41	45	betatcvae	0	BRD-K85554912-001-08-9::2.5::HTS	-0.266423	5.85E-08	FALSE	ivermectin	benzodiazepine receptor agonist	CHRNA7, GABRB3, GLRA3, P2RX7	gastrointestinal roundworms, lungworms, cattle grubs, mites, lice, horn flies	Launched	['Synthesis Of PC R-HSA-1483191', 'Anti-inflammatory Response Favoring Leishmania Infection R-HSA-9662851', 'Apoptotic Factor-Mediated Response R-HSA-111471', 'Signal Amplification R-HSA-392518', 'Role Of Nef In HIV-1 Replication And Disease Pathogenesis R-HSA-164952', 'Apoptotic Execution Phase R-HSA-75153', 'Negative Regulators Of DDX58/IFIH1 Signaling R-HSA-936440', 'Metabolism Of Vitamins And Cofactors R-HSA-196854', 'Nef-mediated Downmodulation Of Cell Surface Receptors By Recruitment To Clathrin Adapters R-HSA-164938', 'Meiotic Synapsis R-HSA-1221632']
41	45	betatcvae	0	BRD-K99545815-001-06-3::2.5::HTS	-0.260429	9.13E-08	FALSE	PF-562271	focal adhesion kinase inhibitor	PTK2, PTK2B		Phase 1	['Synthesis Of PC R-HSA-1483191', 'Anti-inflammatory Response Favoring Leishmania Infection R-HSA-9662851', 'Apoptotic Factor-Mediated Response R-HSA-111471', 'Signal Amplification R-HSA-392518', 'Role Of Nef In HIV-1 Replication And Disease Pathogenesis R-HSA-164952', 'Apoptotic Execution Phase R-HSA-75153', 'Negative Regulators Of DDX58/IFIH1 Signaling R-HSA-936440', 'Metabolism Of Vitamins And Cofactors R-HSA-196854', 'Nef-mediated Downmodulation Of Cell Surface Receptors By Recruitment To Clathrin Adapters R-HSA-164938', 'Meiotic Synapsis R-HSA-1221632']
41	45	betatcvae	0	BRD-K76634210-001-12-1::2.5::MTS004	-0.251445	4.12E-07	FALSE	idoxuridine	DNA directed DNA polymerase inhibitor		virus herpes simplex (HSV)	Launched	['Synthesis Of PC R-HSA-1483191', 'Anti-inflammatory Response Favoring Leishmania Infection R-HSA-9662851', 'Apoptotic Factor-Mediated Response R-HSA-111471', 'Signal Amplification R-HSA-392518', 'Role Of Nef In HIV-1 Replication And Disease Pathogenesis R-HSA-164952', 'Apoptotic Execution Phase R-HSA-75153', 'Negative Regulators Of DDX58/IFIH1 Signaling R-HSA-936440', 'Metabolism Of Vitamins And Cofactors R-HSA-196854', 'Nef-mediated Downmodulation Of Cell Surface Receptors By Recruitment To Clathrin Adapters R-HSA-164938', 'Meiotic Synapsis R-HSA-1221632']
42	45	betatcvae	0	BRD-A01643550-001-04-9::2.5::HTS	-0.26075	1.57E-07	FALSE	prednisolone-acetate	glucocorticoid receptor agonist	NR3C1	conjunctivitis, rosacea, punctate keratitis, shingles, iritis, cyclitis	Launched	['Respiratory Electron Transport, ATP Synthesis By Chemiosmotic Coupling, Heat Production By Uncoupling Proteins R-HSA-163200', 'rRNA Processing R-HSA-72312', 'Citric Acid (TCA) Cycle And Respiratory Electron Transport R-HSA-1428517', 'Respiratory Electron Transport R-HSA-611105', 'rRNA Processing In Nucleus And Cytosol R-HSA-8868773', 'Major Pathway Of rRNA Processing In Nucleolus And Cytosol R-HSA-6791226', 'Complex I Biogenesis R-HSA-6799198', 'Mitochondrial Biogenesis R-HSA-1592230', 'tRNA Modification In Nucleus And Cytosol R-HSA-6782315', 'Cytoprotection By HMOX1 R-HSA-9707564']
42	45	betatcvae	0	BRD-K01669786-001-02-2::2.5::HTS	-0.25634	3.67E-07	FALSE	triapine	ribonucleotide reductase inhibitor	RRM1, RRM2		Phase 2	['Respiratory Electron Transport, ATP Synthesis By Chemiosmotic Coupling, Heat Production By Uncoupling Proteins R-HSA-163200', 'rRNA Processing R-HSA-72312', 'Citric Acid (TCA) Cycle And Respiratory Electron Transport R-HSA-1428517', 'Respiratory Electron Transport R-HSA-611105', 'rRNA Processing In Nucleus And Cytosol R-HSA-8868773', 'Major Pathway Of rRNA Processing In Nucleolus And Cytosol R-HSA-6791226', 'Complex I Biogenesis R-HSA-6799198', 'Mitochondrial Biogenesis R-HSA-1592230', 'tRNA Modification In Nucleus And Cytosol R-HSA-6782315', 'Cytoprotection By HMOX1 R-HSA-9707564']
42	45	betatcvae	0	BRD-K09372874-001-01-0::2.5::HTS	-0.271241	4.69E-08	FALSE	merimepodib	inosine monophosphate dehydrogenase inhibitor	IMPDH1		Phase 2	['Respiratory Electron Transport, ATP Synthesis By Chemiosmotic Coupling, Heat Production By Uncoupling Proteins R-HSA-163200', 'rRNA Processing R-HSA-72312', 'Citric Acid (TCA) Cycle And Respiratory Electron Transport R-HSA-1428517', 'Respiratory Electron Transport R-HSA-611105', 'rRNA Processing In Nucleus And Cytosol R-HSA-8868773', 'Major Pathway Of rRNA Processing In Nucleolus And Cytosol R-HSA-6791226', 'Complex I Biogenesis R-HSA-6799198', 'Mitochondrial Biogenesis R-HSA-1592230', 'tRNA Modification In Nucleus And Cytosol R-HSA-6782315', 'Cytoprotection By HMOX1 R-HSA-9707564']
42	45	betatcvae	0	BRD-K11636097-001-03-1::2.5::HTS	-0.292279	2.13E-09	FALSE	JNJ-7706621	CDK inhibitor	AURKA, AURKB, CDK1, CDK2		Preclinical	['Respiratory Electron Transport, ATP Synthesis By Chemiosmotic Coupling, Heat Production By Uncoupling Proteins R-HSA-163200', 'rRNA Processing R-HSA-72312', 'Citric Acid (TCA) Cycle And Respiratory Electron Transport R-HSA-1428517', 'Respiratory Electron Transport R-HSA-611105', 'rRNA Processing In Nucleus And Cytosol R-HSA-8868773', 'Major Pathway Of rRNA Processing In Nucleolus And Cytosol R-HSA-6791226', 'Complex I Biogenesis R-HSA-6799198', 'Mitochondrial Biogenesis R-HSA-1592230', 'tRNA Modification In Nucleus And Cytosol R-HSA-6782315', 'Cytoprotection By HMOX1 R-HSA-9707564']
42	45	betatcvae	0	BRD-K21728777-001-02-3::2.5::HTS	-0.25578	1.74E-07	FALSE	AMG900	Aurora kinase inhibitor	AURKA, AURKB, AURKC		Phase 1	['Respiratory Electron Transport, ATP Synthesis By Chemiosmotic Coupling, Heat Production By Uncoupling Proteins R-HSA-163200', 'rRNA Processing R-HSA-72312', 'Citric Acid (TCA) Cycle And Respiratory Electron Transport R-HSA-1428517', 'Respiratory Electron Transport R-HSA-611105', 'rRNA Processing In Nucleus And Cytosol R-HSA-8868773', 'Major Pathway Of rRNA Processing In Nucleolus And Cytosol R-HSA-6791226', 'Complex I Biogenesis R-HSA-6799198', 'Mitochondrial Biogenesis R-HSA-1592230', 'tRNA Modification In Nucleus And Cytosol R-HSA-6782315', 'Cytoprotection By HMOX1 R-HSA-9707564']
42	45	betatcvae	0	BRD-K36740062-001-06-6::2.5::HTS	-0.251807	2.82E-07	FALSE	GSK1070916	Aurora kinase inhibitor	AURKA, AURKB, AURKC, CYP2D6, CYP3A4		Phase 1	['Respiratory Electron Transport, ATP Synthesis By Chemiosmotic Coupling, Heat Production By Uncoupling Proteins R-HSA-163200', 'rRNA Processing R-HSA-72312', 'Citric Acid (TCA) Cycle And Respiratory Electron Transport R-HSA-1428517', 'Respiratory Electron Transport R-HSA-611105', 'rRNA Processing In Nucleus And Cytosol R-HSA-8868773', 'Major Pathway Of rRNA Processing In Nucleolus And Cytosol R-HSA-6791226', 'Complex I Biogenesis R-HSA-6799198', 'Mitochondrial Biogenesis R-HSA-1592230', 'tRNA Modification In Nucleus And Cytosol R-HSA-6782315', 'Cytoprotection By HMOX1 R-HSA-9707564']
42	45	betatcvae	0	BRD-K45551181-001-02-1::2.49::HTS	-0.290991	6.54E-09	FALSE	MPI-0479605	mitotic kinase inhibitor	TTK		Preclinical	['Respiratory Electron Transport, ATP Synthesis By Chemiosmotic Coupling, Heat Production By Uncoupling Proteins R-HSA-163200', 'rRNA Processing R-HSA-72312', 'Citric Acid (TCA) Cycle And Respiratory Electron Transport R-HSA-1428517', 'Respiratory Electron Transport R-HSA-611105', 'rRNA Processing In Nucleus And Cytosol R-HSA-8868773', 'Major Pathway Of rRNA Processing In Nucleolus And Cytosol R-HSA-6791226', 'Complex I Biogenesis R-HSA-6799198', 'Mitochondrial Biogenesis R-HSA-1592230', 'tRNA Modification In Nucleus And Cytosol R-HSA-6782315', 'Cytoprotection By HMOX1 R-HSA-9707564']
42	45	betatcvae	0	BRD-K50853363-001-02-3::2.5::HTS	-0.250991	2.89E-07	FALSE	dienogest	progesterone receptor agonist	PGR	contraceptive, endometriosis	Launched	['Respiratory Electron Transport, ATP Synthesis By Chemiosmotic Coupling, Heat Production By Uncoupling Proteins R-HSA-163200', 'rRNA Processing R-HSA-72312', 'Citric Acid (TCA) Cycle And Respiratory Electron Transport R-HSA-1428517', 'Respiratory Electron Transport R-HSA-611105', 'rRNA Processing In Nucleus And Cytosol R-HSA-8868773', 'Major Pathway Of rRNA Processing In Nucleolus And Cytosol R-HSA-6791226', 'Complex I Biogenesis R-HSA-6799198', 'Mitochondrial Biogenesis R-HSA-1592230', 'tRNA Modification In Nucleus And Cytosol R-HSA-6782315', 'Cytoprotection By HMOX1 R-HSA-9707564']
42	45	betatcvae	0	BRD-K59146805-001-03-7::2.5::HTS	-0.284964	5.04E-09	FALSE	AZ3146	monopolar spindle 1 kinase inhibitor			Preclinical	['Respiratory Electron Transport, ATP Synthesis By Chemiosmotic Coupling, Heat Production By Uncoupling Proteins R-HSA-163200', 'rRNA Processing R-HSA-72312', 'Citric Acid (TCA) Cycle And Respiratory Electron Transport R-HSA-1428517', 'Respiratory Electron Transport R-HSA-611105', 'rRNA Processing In Nucleus And Cytosol R-HSA-8868773', 'Major Pathway Of rRNA Processing In Nucleolus And Cytosol R-HSA-6791226', 'Complex I Biogenesis R-HSA-6799198', 'Mitochondrial Biogenesis R-HSA-1592230', 'tRNA Modification In Nucleus And Cytosol R-HSA-6782315', 'Cytoprotection By HMOX1 R-HSA-9707564']
42	45	betatcvae	0	BRD-K63750851-001-20-7::2.5::HTS	-0.267428	4.45E-08	FALSE	mycophenolic-acid	dehydrogenase inhibitor, inositol monophosphatase inhibitor	IMPDH1, IMPDH2	organ rejection	Launched	['Respiratory Electron Transport, ATP Synthesis By Chemiosmotic Coupling, Heat Production By Uncoupling Proteins R-HSA-163200', 'rRNA Processing R-HSA-72312', 'Citric Acid (TCA) Cycle And Respiratory Electron Transport R-HSA-1428517', 'Respiratory Electron Transport R-HSA-611105', 'rRNA Processing In Nucleus And Cytosol R-HSA-8868773', 'Major Pathway Of rRNA Processing In Nucleolus And Cytosol R-HSA-6791226', 'Complex I Biogenesis R-HSA-6799198', 'Mitochondrial Biogenesis R-HSA-1592230', 'tRNA Modification In Nucleus And Cytosol R-HSA-6782315', 'Cytoprotection By HMOX1 R-HSA-9707564']
42	45	betatcvae	0	BRD-K63923597-001-10-0::2.5::HTS	-0.274727	1.99E-08	FALSE	barasertib-HQPA	Aurora kinase inhibitor	AURKB		Phase 2/Phase 3	['Respiratory Electron Transport, ATP Synthesis By Chemiosmotic Coupling, Heat Production By Uncoupling Proteins R-HSA-163200', 'rRNA Processing R-HSA-72312', 'Citric Acid (TCA) Cycle And Respiratory Electron Transport R-HSA-1428517', 'Respiratory Electron Transport R-HSA-611105', 'rRNA Processing In Nucleus And Cytosol R-HSA-8868773', 'Major Pathway Of rRNA Processing In Nucleolus And Cytosol R-HSA-6791226', 'Complex I Biogenesis R-HSA-6799198', 'Mitochondrial Biogenesis R-HSA-1592230', 'tRNA Modification In Nucleus And Cytosol R-HSA-6782315', 'Cytoprotection By HMOX1 R-HSA-9707564']
42	45	betatcvae	0	BRD-K64800655-001-07-4::2.5::HTS	-0.264013	6.21E-08	FALSE	PHA-793887	CDK inhibitor	CDK1, CDK2, CDK4, CDK5, CDK7, CDK9		Phase 1	['Respiratory Electron Transport, ATP Synthesis By Chemiosmotic Coupling, Heat Production By Uncoupling Proteins R-HSA-163200', 'rRNA Processing R-HSA-72312', 'Citric Acid (TCA) Cycle And Respiratory Electron Transport R-HSA-1428517', 'Respiratory Electron Transport R-HSA-611105', 'rRNA Processing In Nucleus And Cytosol R-HSA-8868773', 'Major Pathway Of rRNA Processing In Nucleolus And Cytosol R-HSA-6791226', 'Complex I Biogenesis R-HSA-6799198', 'Mitochondrial Biogenesis R-HSA-1592230', 'tRNA Modification In Nucleus And Cytosol R-HSA-6782315', 'Cytoprotection By HMOX1 R-HSA-9707564']
42	45	betatcvae	0	BRD-K71512533-066-02-8::2.5::HTS	-0.255229	1.99E-07	FALSE	SNS-314	Aurora kinase inhibitor	AURKA, AURKB, AURKC		Phase 1	['Respiratory Electron Transport, ATP Synthesis By Chemiosmotic Coupling, Heat Production By Uncoupling Proteins R-HSA-163200', 'rRNA Processing R-HSA-72312', 'Citric Acid (TCA) Cycle And Respiratory Electron Transport R-HSA-1428517', 'Respiratory Electron Transport R-HSA-611105', 'rRNA Processing In Nucleus And Cytosol R-HSA-8868773', 'Major Pathway Of rRNA Processing In Nucleolus And Cytosol R-HSA-6791226', 'Complex I Biogenesis R-HSA-6799198', 'Mitochondrial Biogenesis R-HSA-1592230', 'tRNA Modification In Nucleus And Cytosol R-HSA-6782315', 'Cytoprotection By HMOX1 R-HSA-9707564']
42	45	betatcvae	0	BRD-K78431006-001-10-2::2.5::HTS	-0.269405	3.12E-08	FALSE	crizotinib	ALK tyrosine kinase receptor inhibitor	ALK, MET	non-small cell lung cancer (NSCLC)	Launched	['Respiratory Electron Transport, ATP Synthesis By Chemiosmotic Coupling, Heat Production By Uncoupling Proteins R-HSA-163200', 'rRNA Processing R-HSA-72312', 'Citric Acid (TCA) Cycle And Respiratory Electron Transport R-HSA-1428517', 'Respiratory Electron Transport R-HSA-611105', 'rRNA Processing In Nucleus And Cytosol R-HSA-8868773', 'Major Pathway Of rRNA Processing In Nucleolus And Cytosol R-HSA-6791226', 'Complex I Biogenesis R-HSA-6799198', 'Mitochondrial Biogenesis R-HSA-1592230', 'tRNA Modification In Nucleus And Cytosol R-HSA-6782315', 'Cytoprotection By HMOX1 R-HSA-9707564']
42	45	betatcvae	0	BRD-K78960041-001-03-2::2.5::HTS	-0.276382	3.83E-08	FALSE	oxaliplatin	DNA inhibitor		colorectal cancer	Launched	['Respiratory Electron Transport, ATP Synthesis By Chemiosmotic Coupling, Heat Production By Uncoupling Proteins R-HSA-163200', 'rRNA Processing R-HSA-72312', 'Citric Acid (TCA) Cycle And Respiratory Electron Transport R-HSA-1428517', 'Respiratory Electron Transport R-HSA-611105', 'rRNA Processing In Nucleus And Cytosol R-HSA-8868773', 'Major Pathway Of rRNA Processing In Nucleolus And Cytosol R-HSA-6791226', 'Complex I Biogenesis R-HSA-6799198', 'Mitochondrial Biogenesis R-HSA-1592230', 'tRNA Modification In Nucleus And Cytosol R-HSA-6782315', 'Cytoprotection By HMOX1 R-HSA-9707564']
42	45	betatcvae	0	BRD-K78960041-001-05-7::2.54::HTS	-0.296429	3.30E-09	FALSE	oxaliplatin	DNA inhibitor		colorectal cancer	Launched	['Respiratory Electron Transport, ATP Synthesis By Chemiosmotic Coupling, Heat Production By Uncoupling Proteins R-HSA-163200', 'rRNA Processing R-HSA-72312', 'Citric Acid (TCA) Cycle And Respiratory Electron Transport R-HSA-1428517', 'Respiratory Electron Transport R-HSA-611105', 'rRNA Processing In Nucleus And Cytosol R-HSA-8868773', 'Major Pathway Of rRNA Processing In Nucleolus And Cytosol R-HSA-6791226', 'Complex I Biogenesis R-HSA-6799198', 'Mitochondrial Biogenesis R-HSA-1592230', 'tRNA Modification In Nucleus And Cytosol R-HSA-6782315', 'Cytoprotection By HMOX1 R-HSA-9707564']
42	45	betatcvae	0	BRD-K93034159-001-25-8::2.5::HTS	-0.298706	8.20E-10	FALSE	cladribine	adenosine deaminase inhibitor, ribonucleotide reductase inhibitor	ADA, PNP, POLA1, POLE, POLE2, POLE3, POLE4, RRM1, RRM2, RRM2B	hairy cell leukemia	Launched	['Respiratory Electron Transport, ATP Synthesis By Chemiosmotic Coupling, Heat Production By Uncoupling Proteins R-HSA-163200', 'rRNA Processing R-HSA-72312', 'Citric Acid (TCA) Cycle And Respiratory Electron Transport R-HSA-1428517', 'Respiratory Electron Transport R-HSA-611105', 'rRNA Processing In Nucleus And Cytosol R-HSA-8868773', 'Major Pathway Of rRNA Processing In Nucleolus And Cytosol R-HSA-6791226', 'Complex I Biogenesis R-HSA-6799198', 'Mitochondrial Biogenesis R-HSA-1592230', 'tRNA Modification In Nucleus And Cytosol R-HSA-6782315', 'Cytoprotection By HMOX1 R-HSA-9707564']
42	45	betatcvae	0	BRD-K95573441-001-01-2::2.5::HTS	-0.251384	2.86E-07	FALSE	PFK-015	phosphofructokinase inhibitor	PFKFB3		Phase 1	['Respiratory Electron Transport, ATP Synthesis By Chemiosmotic Coupling, Heat Production By Uncoupling Proteins R-HSA-163200', 'rRNA Processing R-HSA-72312', 'Citric Acid (TCA) Cycle And Respiratory Electron Transport R-HSA-1428517', 'Respiratory Electron Transport R-HSA-611105', 'rRNA Processing In Nucleus And Cytosol R-HSA-8868773', 'Major Pathway Of rRNA Processing In Nucleolus And Cytosol R-HSA-6791226', 'Complex I Biogenesis R-HSA-6799198', 'Mitochondrial Biogenesis R-HSA-1592230', 'tRNA Modification In Nucleus And Cytosol R-HSA-6782315', 'Cytoprotection By HMOX1 R-HSA-9707564']
42	45	betatcvae	0	BRD-K99545815-001-06-3::2.5::HTS	-0.279306	9.13E-09	FALSE	PF-562271	focal adhesion kinase inhibitor	PTK2, PTK2B		Phase 1	['Respiratory Electron Transport, ATP Synthesis By Chemiosmotic Coupling, Heat Production By Uncoupling Proteins R-HSA-163200', 'rRNA Processing R-HSA-72312', 'Citric Acid (TCA) Cycle And Respiratory Electron Transport R-HSA-1428517', 'Respiratory Electron Transport R-HSA-611105', 'rRNA Processing In Nucleus And Cytosol R-HSA-8868773', 'Major Pathway Of rRNA Processing In Nucleolus And Cytosol R-HSA-6791226', 'Complex I Biogenesis R-HSA-6799198', 'Mitochondrial Biogenesis R-HSA-1592230', 'tRNA Modification In Nucleus And Cytosol R-HSA-6782315', 'Cytoprotection By HMOX1 R-HSA-9707564']
43	45	betatcvae	0	BRD-K44665581-001-01-8::2.5::HTS	0.253852	2.17E-07	FALSE	bromosporine	bromodomain inhibitor			Preclinical	['Regulation Of TP53 Activity R-HSA-5633007', 'Transcriptional Regulation By TP53 R-HSA-3700989', 'Negative Regulation Of MET Activity R-HSA-6807004', 'GTP Hydrolysis And Joining Of 60S Ribosomal Subunit R-HSA-72706', 'Cap-dependent Translation Initiation R-HSA-72737', 'Influenza Infection R-HSA-168255', 'Formation Of A Pool Of Free 40S Subunits R-HSA-72689', 'NRAGE Signals Death Thru JNK R-HSA-193648', 'mRNA Splicing - Minor Pathway R-HSA-72165', 'Regulation Of TP53 Activity Thru Phosphorylation R-HSA-6804756']
43	45	betatcvae	0	BRD-K68395654-001-03-1::2.5::HTS	0.25615	1.56E-07	FALSE	EVP4593	NFkB pathway inhibitor			Preclinical	['Regulation Of TP53 Activity R-HSA-5633007', 'Transcriptional Regulation By TP53 R-HSA-3700989', 'Negative Regulation Of MET Activity R-HSA-6807004', 'GTP Hydrolysis And Joining Of 60S Ribosomal Subunit R-HSA-72706', 'Cap-dependent Translation Initiation R-HSA-72737', 'Influenza Infection R-HSA-168255', 'Formation Of A Pool Of Free 40S Subunits R-HSA-72689', 'NRAGE Signals Death Thru JNK R-HSA-193648', 'mRNA Splicing - Minor Pathway R-HSA-72165', 'Regulation Of TP53 Activity Thru Phosphorylation R-HSA-6804756']
43	45	betatcvae	0	BRD-K70463136-001-01-5::2.5::HTS	0.32514	1.89E-11	FALSE	BAY-87-2243	hypoxia inducible factor inhibitor	HIF1A		Phase 1	['Regulation Of TP53 Activity R-HSA-5633007', 'Transcriptional Regulation By TP53 R-HSA-3700989', 'Negative Regulation Of MET Activity R-HSA-6807004', 'GTP Hydrolysis And Joining Of 60S Ribosomal Subunit R-HSA-72706', 'Cap-dependent Translation Initiation R-HSA-72737', 'Influenza Infection R-HSA-168255', 'Formation Of A Pool Of Free 40S Subunits R-HSA-72689', 'NRAGE Signals Death Thru JNK R-HSA-193648', 'mRNA Splicing - Minor Pathway R-HSA-72165', 'Regulation Of TP53 Activity Thru Phosphorylation R-HSA-6804756']
43	45	betatcvae	0	BRD-K85554912-001-08-9::2.5::HTS	0.27208	2.97E-08	FALSE	ivermectin	benzodiazepine receptor agonist	CHRNA7, GABRB3, GLRA3, P2RX7	gastrointestinal roundworms, lungworms, cattle grubs, mites, lice, horn flies	Launched	['Regulation Of TP53 Activity R-HSA-5633007', 'Transcriptional Regulation By TP53 R-HSA-3700989', 'Negative Regulation Of MET Activity R-HSA-6807004', 'GTP Hydrolysis And Joining Of 60S Ribosomal Subunit R-HSA-72706', 'Cap-dependent Translation Initiation R-HSA-72737', 'Influenza Infection R-HSA-168255', 'Formation Of A Pool Of Free 40S Subunits R-HSA-72689', 'NRAGE Signals Death Thru JNK R-HSA-193648', 'mRNA Splicing - Minor Pathway R-HSA-72165', 'Regulation Of TP53 Activity Thru Phosphorylation R-HSA-6804756']
44	45	betatcvae	0	BRD-K13646352-001-03-8::2.5::HTS	-0.259715	1.19E-07	FALSE	midostaurin	FLT3 inhibitor, KIT inhibitor, PKC inhibitor	FLT3, PRKCG	acute myeloid leukemia (AML)	Launched	['Retrograde Transport At Trans-Golgi-Network R-HSA-6811440', 'Neutrophil Degranulation R-HSA-6798695', 'RHOB GTPase Cycle R-HSA-9013026', 'RAB Geranylgeranylation R-HSA-8873719', 'Intra-Golgi And Retrograde Golgi-to-ER Traffic R-HSA-6811442', 'SARS-CoV-2 Modulates Autophagy R-HSA-9754560', 'HCMV Late Events R-HSA-9610379', 'ROS And RNS Production In Phagocytes R-HSA-1222556', 'Insulin Receptor Recycling R-HSA-77387', 'Interleukin-1 Signaling R-HSA-9020702']
44	45	betatcvae	0	BRD-K17203476-001-01-9::2.5::HTS	-0.272044	2.55E-08	FALSE	LY2874455	FGFR antagonist	FGFR1, FGFR2, FGFR3, FGFR4, KDR		Phase 1	['Retrograde Transport At Trans-Golgi-Network R-HSA-6811440', 'Neutrophil Degranulation R-HSA-6798695', 'RHOB GTPase Cycle R-HSA-9013026', 'RAB Geranylgeranylation R-HSA-8873719', 'Intra-Golgi And Retrograde Golgi-to-ER Traffic R-HSA-6811442', 'SARS-CoV-2 Modulates Autophagy R-HSA-9754560', 'HCMV Late Events R-HSA-9610379', 'ROS And RNS Production In Phagocytes R-HSA-1222556', 'Insulin Receptor Recycling R-HSA-77387', 'Interleukin-1 Signaling R-HSA-9020702']
44	45	betatcvae	0	BRD-K31928526-001-02-1::2.5::HTS	-0.253554	2.24E-07	FALSE	barasertib	Aurora kinase inhibitor	AURKA, AURKB		Phase 2/Phase 3	['Retrograde Transport At Trans-Golgi-Network R-HSA-6811440', 'Neutrophil Degranulation R-HSA-6798695', 'RHOB GTPase Cycle R-HSA-9013026', 'RAB Geranylgeranylation R-HSA-8873719', 'Intra-Golgi And Retrograde Golgi-to-ER Traffic R-HSA-6811442', 'SARS-CoV-2 Modulates Autophagy R-HSA-9754560', 'HCMV Late Events R-HSA-9610379', 'ROS And RNS Production In Phagocytes R-HSA-1222556', 'Insulin Receptor Recycling R-HSA-77387', 'Interleukin-1 Signaling R-HSA-9020702']
44	45	betatcvae	0	BRD-K36740062-001-06-6::2.5::HTS	-0.258731	1.29E-07	FALSE	GSK1070916	Aurora kinase inhibitor	AURKA, AURKB, AURKC, CYP2D6, CYP3A4		Phase 1	['Retrograde Transport At Trans-Golgi-Network R-HSA-6811440', 'Neutrophil Degranulation R-HSA-6798695', 'RHOB GTPase Cycle R-HSA-9013026', 'RAB Geranylgeranylation R-HSA-8873719', 'Intra-Golgi And Retrograde Golgi-to-ER Traffic R-HSA-6811442', 'SARS-CoV-2 Modulates Autophagy R-HSA-9754560', 'HCMV Late Events R-HSA-9610379', 'ROS And RNS Production In Phagocytes R-HSA-1222556', 'Insulin Receptor Recycling R-HSA-77387', 'Interleukin-1 Signaling R-HSA-9020702']
44	45	betatcvae	0	BRD-K63923597-001-10-0::2.5::HTS	-0.25958	1.21E-07	FALSE	barasertib-HQPA	Aurora kinase inhibitor	AURKB		Phase 2/Phase 3	['Retrograde Transport At Trans-Golgi-Network R-HSA-6811440', 'Neutrophil Degranulation R-HSA-6798695', 'RHOB GTPase Cycle R-HSA-9013026', 'RAB Geranylgeranylation R-HSA-8873719', 'Intra-Golgi And Retrograde Golgi-to-ER Traffic R-HSA-6811442', 'SARS-CoV-2 Modulates Autophagy R-HSA-9754560', 'HCMV Late Events R-HSA-9610379', 'ROS And RNS Production In Phagocytes R-HSA-1222556', 'Insulin Receptor Recycling R-HSA-77387', 'Interleukin-1 Signaling R-HSA-9020702']
44	45	betatcvae	0	BRD-K75958547-238-01-0::2.5::HTS	-0.256708	1.57E-07	FALSE	pitavastatin	HMGCR inhibitor	HMGCR	hyperlipidemia	Launched	['Retrograde Transport At Trans-Golgi-Network R-HSA-6811440', 'Neutrophil Degranulation R-HSA-6798695', 'RHOB GTPase Cycle R-HSA-9013026', 'RAB Geranylgeranylation R-HSA-8873719', 'Intra-Golgi And Retrograde Golgi-to-ER Traffic R-HSA-6811442', 'SARS-CoV-2 Modulates Autophagy R-HSA-9754560', 'HCMV Late Events R-HSA-9610379', 'ROS And RNS Production In Phagocytes R-HSA-1222556', 'Insulin Receptor Recycling R-HSA-77387', 'Interleukin-1 Signaling R-HSA-9020702']
44	45	betatcvae	0	BRD-K87737963-001-06-0::2.5::HTS	-0.271216	2.93E-08	FALSE	cyt387		JAK1, JAK2, JAK3		Phase 3	['Retrograde Transport At Trans-Golgi-Network R-HSA-6811440', 'Neutrophil Degranulation R-HSA-6798695', 'RHOB GTPase Cycle R-HSA-9013026', 'RAB Geranylgeranylation R-HSA-8873719', 'Intra-Golgi And Retrograde Golgi-to-ER Traffic R-HSA-6811442', 'SARS-CoV-2 Modulates Autophagy R-HSA-9754560', 'HCMV Late Events R-HSA-9610379', 'ROS And RNS Production In Phagocytes R-HSA-1222556', 'Insulin Receptor Recycling R-HSA-77387', 'Interleukin-1 Signaling R-HSA-9020702']
0	6	vanillavae	2	BRD-A01643550-001-04-9::2.5::HTS	-0.301477	1.06E-09	FALSE	prednisolone-acetate	glucocorticoid receptor agonist	NR3C1	conjunctivitis, rosacea, punctate keratitis, shingles, iritis, cyclitis	Launched
0	6	vanillavae	2	BRD-A81541225-001-06-8::2.5::HTS	-0.299667	7.93E-10	FALSE	oligomycin-a	ATP synthase inhibitor, ATPase inhibitor	ATP5A1		Preclinical
0	6	vanillavae	2	BRD-K13183738-317-10-2::2.5::HTS	-0.295183	1.26E-09	FALSE	pentamidine	anti-pneumocystis agent	TRDMT1	pneumonia	Launched
0	6	vanillavae	2	BRD-K19061412-001-02-4::2.5::HTS	-0.286537	4.49E-09	FALSE	mubritinib	protein tyrosine kinase inhibitor	EGFR, ERBB2		Phase 1
0	6	vanillavae	2	BRD-K33610132-001-02-9::2.5::HTS	-0.297387	1.13E-09	FALSE	rociletinib	EGFR inhibitor	EGFR		Phase 3
0	6	vanillavae	2	BRD-K36207157-001-07-0::2.52::HTS	-0.261703	2.04E-07	FALSE	chlorprothixene	dopamine receptor antagonist	CHRM1, CHRM2, CHRM3, CHRM4, CHRM5, DRD1, DRD2, DRD3, HRH1, HTR2A, HTR2B, HTR2C	schizophrenia, bipolar disorder	Launched
0	6	vanillavae	2	BRD-K40109029-001-02-9::2.5::HTS	-0.267847	3.92E-08	FALSE	SB-505124	ALK tyrosine kinase receptor inhibitor	TGFBR1		Preclinical
0	6	vanillavae	2	BRD-K43578482-001-01-4::2.5::HTS	-0.251948	3.41E-07	FALSE	defactinib	focal adhesion kinase inhibitor	PTK2		Phase 2
0	6	vanillavae	2	BRD-K53523901-001-04-4::2.5::HTS	-0.252022	2.85E-07	FALSE	arctigenin	MEK inhibitor	CHUK, MAP2K1		Preclinical
0	6	vanillavae	2	BRD-K54634444-001-05-9::2.5::HTS	-0.26178	8.70E-08	FALSE	artesunate	DNA synthesis inhibitor		malaria	Launched
0	6	vanillavae	2	BRD-K59436580-001-01-7::2.5::HTS	-0.285017	4.59E-09	FALSE	tedizolid	bacterial 50S ribosomal subunit inhibitor		skin infections	Launched
0	6	vanillavae	2	BRD-K60443845-001-08-6::2.5::HTS	-0.359617	1.93E-13	FALSE	chlormidazole	fungal lanosterol demethylase inhibitor		fungal infection	Launched
0	6	vanillavae	2	BRD-K68395654-001-03-1::2.5::HTS	-0.363861	3.23E-14	FALSE	EVP4593	NFkB pathway inhibitor			Preclinical
0	6	vanillavae	2	BRD-K70463136-001-01-5::2.5::HTS	-0.319105	4.62E-11	FALSE	BAY-87-2243	hypoxia inducible factor inhibitor	HIF1A		Phase 1
0	6	vanillavae	2	BRD-K79239947-001-06-8::2.5::HTS	-0.287585	3.76E-09	FALSE	PF-573228	focal adhesion kinase inhibitor	CDK1, CDK2, CDK7, GSK3B, IKBKB		Preclinical
0	6	vanillavae	2	BRD-K85554912-001-08-9::2.5::HTS	-0.254674	2.27E-07	FALSE	ivermectin	benzodiazepine receptor agonist	CHRNA7, GABRB3, GLRA3, P2RX7	gastrointestinal roundworms, lungworms, cattle grubs, mites, lice, horn flies	Launched
0	6	vanillavae	2	BRD-K88625236-001-04-2::2.5::HTS	-0.27068	3.01E-08	FALSE	nonoxynol-9	membrane integrity inhibitor		contraceptive	Launched
1	6	vanillavae	2	BRD-A39935389-001-05-9::2.5::HTS	-0.257563	1.42E-07	FALSE	teroxirone	DNA inhibitor			Phase 1	['M Phase R-HSA-68886', 'Asparagine N-linked Glycosylation R-HSA-446203', 'Adaptive Immune System R-HSA-1280218', 'Vesicle-mediated Transport R-HSA-5653656', 'Membrane Trafficking R-HSA-199991', 'Activation Of NF-kappaB In B Cells R-HSA-1169091', 'Mitotic Metaphase And Anaphase R-HSA-2555396', 'Mitotic Anaphase R-HSA-68882', 'Downstream Signaling Events Of B Cell Receptor (BCR) R-HSA-1168372', 'CLEC7A (Dectin-1) Signaling R-HSA-5607764']
1	6	vanillavae	2	BRD-K00535541-001-05-5::2.5::HTS	-0.250067	5.12E-07	FALSE	9-aminoacridine				Preclinical	['M Phase R-HSA-68886', 'Asparagine N-linked Glycosylation R-HSA-446203', 'Adaptive Immune System R-HSA-1280218', 'Vesicle-mediated Transport R-HSA-5653656', 'Membrane Trafficking R-HSA-199991', 'Activation Of NF-kappaB In B Cells R-HSA-1169091', 'Mitotic Metaphase And Anaphase R-HSA-2555396', 'Mitotic Anaphase R-HSA-68882', 'Downstream Signaling Events Of B Cell Receptor (BCR) R-HSA-1168372', 'CLEC7A (Dectin-1) Signaling R-HSA-5607764']
1	6	vanillavae	2	BRD-K03243820-001-25-3::2.5::HTS	-0.274922	2.37E-08	FALSE	trifluridine	DNA directed DNA polymerase inhibitor, thymidylate synthase inhibitor	TYMS	virus herpes simplex (HSV)	Launched	['M Phase R-HSA-68886', 'Asparagine N-linked Glycosylation R-HSA-446203', 'Adaptive Immune System R-HSA-1280218', 'Vesicle-mediated Transport R-HSA-5653656', 'Membrane Trafficking R-HSA-199991', 'Activation Of NF-kappaB In B Cells R-HSA-1169091', 'Mitotic Metaphase And Anaphase R-HSA-2555396', 'Mitotic Anaphase R-HSA-68882', 'Downstream Signaling Events Of B Cell Receptor (BCR) R-HSA-1168372', 'CLEC7A (Dectin-1) Signaling R-HSA-5607764']
1	6	vanillavae	2	BRD-K05804044-001-06-0::2.5::HTS	-0.262471	7.73E-08	FALSE	AZ-628	RAF inhibitor	BRAF, RAF1		Preclinical	['M Phase R-HSA-68886', 'Asparagine N-linked Glycosylation R-HSA-446203', 'Adaptive Immune System R-HSA-1280218', 'Vesicle-mediated Transport R-HSA-5653656', 'Membrane Trafficking R-HSA-199991', 'Activation Of NF-kappaB In B Cells R-HSA-1169091', 'Mitotic Metaphase And Anaphase R-HSA-2555396', 'Mitotic Anaphase R-HSA-68882', 'Downstream Signaling Events Of B Cell Receptor (BCR) R-HSA-1168372', 'CLEC7A (Dectin-1) Signaling R-HSA-5607764']
1	6	vanillavae	2	BRD-K08109215-001-06-4::2.5::HTS	-0.281666	1.34E-08	FALSE	I-BET-762	bromodomain inhibitor	BRD2, BRD3, BRD4		Phase 2	['M Phase R-HSA-68886', 'Asparagine N-linked Glycosylation R-HSA-446203', 'Adaptive Immune System R-HSA-1280218', 'Vesicle-mediated Transport R-HSA-5653656', 'Membrane Trafficking R-HSA-199991', 'Activation Of NF-kappaB In B Cells R-HSA-1169091', 'Mitotic Metaphase And Anaphase R-HSA-2555396', 'Mitotic Anaphase R-HSA-68882', 'Downstream Signaling Events Of B Cell Receptor (BCR) R-HSA-1168372', 'CLEC7A (Dectin-1) Signaling R-HSA-5607764']
1	6	vanillavae	2	BRD-K09372874-001-01-0::2.5::HTS	-0.262836	1.24E-07	FALSE	merimepodib	inosine monophosphate dehydrogenase inhibitor	IMPDH1		Phase 2	['M Phase R-HSA-68886', 'Asparagine N-linked Glycosylation R-HSA-446203', 'Adaptive Immune System R-HSA-1280218', 'Vesicle-mediated Transport R-HSA-5653656', 'Membrane Trafficking R-HSA-199991', 'Activation Of NF-kappaB In B Cells R-HSA-1169091', 'Mitotic Metaphase And Anaphase R-HSA-2555396', 'Mitotic Anaphase R-HSA-68882', 'Downstream Signaling Events Of B Cell Receptor (BCR) R-HSA-1168372', 'CLEC7A (Dectin-1) Signaling R-HSA-5607764']
1	6	vanillavae	2	BRD-K12829205-003-02-8::2.5::HTS	-0.254625	4.41E-07	FALSE	mechlorethamine	DNA inhibitor		Hodgkin's lymphoma, chronic myeloid leukemia (CML), chronic lymphocytic leukemia (CLL), polycythemia vera, mycosis, bronchogenic carcinoma	Launched	['M Phase R-HSA-68886', 'Asparagine N-linked Glycosylation R-HSA-446203', 'Adaptive Immune System R-HSA-1280218', 'Vesicle-mediated Transport R-HSA-5653656', 'Membrane Trafficking R-HSA-199991', 'Activation Of NF-kappaB In B Cells R-HSA-1169091', 'Mitotic Metaphase And Anaphase R-HSA-2555396', 'Mitotic Anaphase R-HSA-68882', 'Downstream Signaling Events Of B Cell Receptor (BCR) R-HSA-1168372', 'CLEC7A (Dectin-1) Signaling R-HSA-5607764']
1	6	vanillavae	2	BRD-K20285085-001-07-1::2.5::HTS	0.266551	8.11E-08	FALSE	R406	SYK inhibitor	RET, SYK		Phase 1	['M Phase R-HSA-68886', 'Asparagine N-linked Glycosylation R-HSA-446203', 'Adaptive Immune System R-HSA-1280218', 'Vesicle-mediated Transport R-HSA-5653656', 'Membrane Trafficking R-HSA-199991', 'Activation Of NF-kappaB In B Cells R-HSA-1169091', 'Mitotic Metaphase And Anaphase R-HSA-2555396', 'Mitotic Anaphase R-HSA-68882', 'Downstream Signaling Events Of B Cell Receptor (BCR) R-HSA-1168372', 'CLEC7A (Dectin-1) Signaling R-HSA-5607764']
1	6	vanillavae	2	BRD-K28965160-001-01-1::2.5::HTS	-0.266519	5.36E-08	FALSE	BVD-523	MAP kinase inhibitor			Phase 1/Phase 2	['M Phase R-HSA-68886', 'Asparagine N-linked Glycosylation R-HSA-446203', 'Adaptive Immune System R-HSA-1280218', 'Vesicle-mediated Transport R-HSA-5653656', 'Membrane Trafficking R-HSA-199991', 'Activation Of NF-kappaB In B Cells R-HSA-1169091', 'Mitotic Metaphase And Anaphase R-HSA-2555396', 'Mitotic Anaphase R-HSA-68882', 'Downstream Signaling Events Of B Cell Receptor (BCR) R-HSA-1168372', 'CLEC7A (Dectin-1) Signaling R-HSA-5607764']
1	6	vanillavae	2	BRD-K43578482-001-01-4::2.5::HTS	-0.277157	1.81E-08	FALSE	defactinib	focal adhesion kinase inhibitor	PTK2		Phase 2	['M Phase R-HSA-68886', 'Asparagine N-linked Glycosylation R-HSA-446203', 'Adaptive Immune System R-HSA-1280218', 'Vesicle-mediated Transport R-HSA-5653656', 'Membrane Trafficking R-HSA-199991', 'Activation Of NF-kappaB In B Cells R-HSA-1169091', 'Mitotic Metaphase And Anaphase R-HSA-2555396', 'Mitotic Anaphase R-HSA-68882', 'Downstream Signaling Events Of B Cell Receptor (BCR) R-HSA-1168372', 'CLEC7A (Dectin-1) Signaling R-HSA-5607764']
1	6	vanillavae	2	BRD-K44665581-001-01-8::2.5::HTS	-0.281404	7.94E-09	FALSE	bromosporine	bromodomain inhibitor			Preclinical	['M Phase R-HSA-68886', 'Asparagine N-linked Glycosylation R-HSA-446203', 'Adaptive Immune System R-HSA-1280218', 'Vesicle-mediated Transport R-HSA-5653656', 'Membrane Trafficking R-HSA-199991', 'Activation Of NF-kappaB In B Cells R-HSA-1169091', 'Mitotic Metaphase And Anaphase R-HSA-2555396', 'Mitotic Anaphase R-HSA-68882', 'Downstream Signaling Events Of B Cell Receptor (BCR) R-HSA-1168372', 'CLEC7A (Dectin-1) Signaling R-HSA-5607764']
1	6	vanillavae	2	BRD-K54606188-001-13-1::2.5::HTS	-0.259715	1.03E-07	FALSE	JQ1-(+)	bromodomain inhibitor	BRD4, BRDT		Preclinical	['M Phase R-HSA-68886', 'Asparagine N-linked Glycosylation R-HSA-446203', 'Adaptive Immune System R-HSA-1280218', 'Vesicle-mediated Transport R-HSA-5653656', 'Membrane Trafficking R-HSA-199991', 'Activation Of NF-kappaB In B Cells R-HSA-1169091', 'Mitotic Metaphase And Anaphase R-HSA-2555396', 'Mitotic Anaphase R-HSA-68882', 'Downstream Signaling Events Of B Cell Receptor (BCR) R-HSA-1168372', 'CLEC7A (Dectin-1) Signaling R-HSA-5607764']
1	6	vanillavae	2	BRD-K57080016-001-15-9::2.5::HTS	-0.257059	1.40E-07	FALSE	selumetinib	MEK inhibitor	MAP2K1		Phase 3	['M Phase R-HSA-68886', 'Asparagine N-linked Glycosylation R-HSA-446203', 'Adaptive Immune System R-HSA-1280218', 'Vesicle-mediated Transport R-HSA-5653656', 'Membrane Trafficking R-HSA-199991', 'Activation Of NF-kappaB In B Cells R-HSA-1169091', 'Mitotic Metaphase And Anaphase R-HSA-2555396', 'Mitotic Anaphase R-HSA-68882', 'Downstream Signaling Events Of B Cell Receptor (BCR) R-HSA-1168372', 'CLEC7A (Dectin-1) Signaling R-HSA-5607764']
1	6	vanillavae	2	BRD-K60443845-001-08-6::2.5::HTS	-0.254618	3.12E-07	FALSE	chlormidazole	fungal lanosterol demethylase inhibitor		fungal infection	Launched	['M Phase R-HSA-68886', 'Asparagine N-linked Glycosylation R-HSA-446203', 'Adaptive Immune System R-HSA-1280218', 'Vesicle-mediated Transport R-HSA-5653656', 'Membrane Trafficking R-HSA-199991', 'Activation Of NF-kappaB In B Cells R-HSA-1169091', 'Mitotic Metaphase And Anaphase R-HSA-2555396', 'Mitotic Anaphase R-HSA-68882', 'Downstream Signaling Events Of B Cell Receptor (BCR) R-HSA-1168372', 'CLEC7A (Dectin-1) Signaling R-HSA-5607764']
1	6	vanillavae	2	BRD-K68188368-001-09-4::2.5::HTS	-0.274294	1.93E-08	FALSE	nifuroxazide	bacterial DNA inhibitor		colitis, diarrhea	Launched	['M Phase R-HSA-68886', 'Asparagine N-linked Glycosylation R-HSA-446203', 'Adaptive Immune System R-HSA-1280218', 'Vesicle-mediated Transport R-HSA-5653656', 'Membrane Trafficking R-HSA-199991', 'Activation Of NF-kappaB In B Cells R-HSA-1169091', 'Mitotic Metaphase And Anaphase R-HSA-2555396', 'Mitotic Anaphase R-HSA-68882', 'Downstream Signaling Events Of B Cell Receptor (BCR) R-HSA-1168372', 'CLEC7A (Dectin-1) Signaling R-HSA-5607764']
1	6	vanillavae	2	BRD-K68395654-001-03-1::2.5::HTS	-0.293192	1.57E-09	FALSE	EVP4593	NFkB pathway inhibitor			Preclinical	['M Phase R-HSA-68886', 'Asparagine N-linked Glycosylation R-HSA-446203', 'Adaptive Immune System R-HSA-1280218', 'Vesicle-mediated Transport R-HSA-5653656', 'Membrane Trafficking R-HSA-199991', 'Activation Of NF-kappaB In B Cells R-HSA-1169091', 'Mitotic Metaphase And Anaphase R-HSA-2555396', 'Mitotic Anaphase R-HSA-68882', 'Downstream Signaling Events Of B Cell Receptor (BCR) R-HSA-1168372', 'CLEC7A (Dectin-1) Signaling R-HSA-5607764']
1	6	vanillavae	2	BRD-K70463136-001-01-5::2.5::HTS	-0.31289	1.14E-10	FALSE	BAY-87-2243	hypoxia inducible factor inhibitor	HIF1A		Phase 1	['M Phase R-HSA-68886', 'Asparagine N-linked Glycosylation R-HSA-446203', 'Adaptive Immune System R-HSA-1280218', 'Vesicle-mediated Transport R-HSA-5653656', 'Membrane Trafficking R-HSA-199991', 'Activation Of NF-kappaB In B Cells R-HSA-1169091', 'Mitotic Metaphase And Anaphase R-HSA-2555396', 'Mitotic Anaphase R-HSA-68882', 'Downstream Signaling Events Of B Cell Receptor (BCR) R-HSA-1168372', 'CLEC7A (Dectin-1) Signaling R-HSA-5607764']
1	6	vanillavae	2	BRD-K76634210-001-14-7::2.5::HTS	-0.282831	1.16E-08	FALSE	idoxuridine	DNA directed DNA polymerase inhibitor		virus herpes simplex (HSV)	Launched	['M Phase R-HSA-68886', 'Asparagine N-linked Glycosylation R-HSA-446203', 'Adaptive Immune System R-HSA-1280218', 'Vesicle-mediated Transport R-HSA-5653656', 'Membrane Trafficking R-HSA-199991', 'Activation Of NF-kappaB In B Cells R-HSA-1169091', 'Mitotic Metaphase And Anaphase R-HSA-2555396', 'Mitotic Anaphase R-HSA-68882', 'Downstream Signaling Events Of B Cell Receptor (BCR) R-HSA-1168372', 'CLEC7A (Dectin-1) Signaling R-HSA-5607764']
1	6	vanillavae	2	BRD-K77908580-001-09-6::2.5::HTS	-0.26061	9.97E-08	FALSE	entinostat	HDAC inhibitor	HDAC1, HDAC2, HDAC3, HDAC9		Phase 3	['M Phase R-HSA-68886', 'Asparagine N-linked Glycosylation R-HSA-446203', 'Adaptive Immune System R-HSA-1280218', 'Vesicle-mediated Transport R-HSA-5653656', 'Membrane Trafficking R-HSA-199991', 'Activation Of NF-kappaB In B Cells R-HSA-1169091', 'Mitotic Metaphase And Anaphase R-HSA-2555396', 'Mitotic Anaphase R-HSA-68882', 'Downstream Signaling Events Of B Cell Receptor (BCR) R-HSA-1168372', 'CLEC7A (Dectin-1) Signaling R-HSA-5607764']
1	6	vanillavae	2	BRD-K78960041-001-03-2::2.5::HTS	-0.30745	7.91E-10	FALSE	oxaliplatin	DNA inhibitor		colorectal cancer	Launched	['M Phase R-HSA-68886', 'Asparagine N-linked Glycosylation R-HSA-446203', 'Adaptive Immune System R-HSA-1280218', 'Vesicle-mediated Transport R-HSA-5653656', 'Membrane Trafficking R-HSA-199991', 'Activation Of NF-kappaB In B Cells R-HSA-1169091', 'Mitotic Metaphase And Anaphase R-HSA-2555396', 'Mitotic Anaphase R-HSA-68882', 'Downstream Signaling Events Of B Cell Receptor (BCR) R-HSA-1168372', 'CLEC7A (Dectin-1) Signaling R-HSA-5607764']
1	6	vanillavae	2	BRD-K82244583-001-01-3::2.5::HTS	-0.252837	3.79E-07	FALSE	MEK162	MEK inhibitor	MAP2K1, MAP2K2		Phase 3	['M Phase R-HSA-68886', 'Asparagine N-linked Glycosylation R-HSA-446203', 'Adaptive Immune System R-HSA-1280218', 'Vesicle-mediated Transport R-HSA-5653656', 'Membrane Trafficking R-HSA-199991', 'Activation Of NF-kappaB In B Cells R-HSA-1169091', 'Mitotic Metaphase And Anaphase R-HSA-2555396', 'Mitotic Anaphase R-HSA-68882', 'Downstream Signaling Events Of B Cell Receptor (BCR) R-HSA-1168372', 'CLEC7A (Dectin-1) Signaling R-HSA-5607764']
1	6	vanillavae	2	BRD-K85554912-001-08-9::2.5::HTS	-0.254824	2.23E-07	FALSE	ivermectin	benzodiazepine receptor agonist	CHRNA7, GABRB3, GLRA3, P2RX7	gastrointestinal roundworms, lungworms, cattle grubs, mites, lice, horn flies	Launched	['M Phase R-HSA-68886', 'Asparagine N-linked Glycosylation R-HSA-446203', 'Adaptive Immune System R-HSA-1280218', 'Vesicle-mediated Transport R-HSA-5653656', 'Membrane Trafficking R-HSA-199991', 'Activation Of NF-kappaB In B Cells R-HSA-1169091', 'Mitotic Metaphase And Anaphase R-HSA-2555396', 'Mitotic Anaphase R-HSA-68882', 'Downstream Signaling Events Of B Cell Receptor (BCR) R-HSA-1168372', 'CLEC7A (Dectin-1) Signaling R-HSA-5607764']
4	6	vanillavae	2	BRD-A01643550-001-04-9::2.5::HTS	-0.290368	4.50E-09	FALSE	prednisolone-acetate	glucocorticoid receptor agonist	NR3C1	conjunctivitis, rosacea, punctate keratitis, shingles, iritis, cyclitis	Launched	['rRNA Processing In Nucleus And Cytosol R-HSA-8868773', 'rRNA Processing R-HSA-72312', 'Major Pathway Of rRNA Processing In Nucleolus And Cytosol R-HSA-6791226', 'tRNA Processing R-HSA-72306', 'rRNA Modification In Nucleus And Cytosol R-HSA-6790901', 'tRNA Modification In Nucleus And Cytosol R-HSA-6782315', 'tRNA Processing In Nucleus R-HSA-6784531', 'Diseases Of DNA Repair R-HSA-9675135', 'Defective Homologous Recombination Repair (HRR) Due To BRCA2 Loss Of Function R-HSA-9701190', 'Impaired BRCA2 Binding To RAD51 R-HSA-9709570']
4	6	vanillavae	2	BRD-K01773560-001-02-4::2.59::HTS	-0.302696	9.47E-10	FALSE	UNC2250	MER tyrosine kinase inhibitor	MERTK		Preclinical	['rRNA Processing In Nucleus And Cytosol R-HSA-8868773', 'rRNA Processing R-HSA-72312', 'Major Pathway Of rRNA Processing In Nucleolus And Cytosol R-HSA-6791226', 'tRNA Processing R-HSA-72306', 'rRNA Modification In Nucleus And Cytosol R-HSA-6790901', 'tRNA Modification In Nucleus And Cytosol R-HSA-6782315', 'tRNA Processing In Nucleus R-HSA-6784531', 'Diseases Of DNA Repair R-HSA-9675135', 'Defective Homologous Recombination Repair (HRR) Due To BRCA2 Loss Of Function R-HSA-9701190', 'Impaired BRCA2 Binding To RAD51 R-HSA-9709570']
4	6	vanillavae	2	BRD-K08996725-332-01-7::2.5::HTS	-0.250329	3.12E-07	FALSE	zolantidine	histamine receptor antagonist			Preclinical	['rRNA Processing In Nucleus And Cytosol R-HSA-8868773', 'rRNA Processing R-HSA-72312', 'Major Pathway Of rRNA Processing In Nucleolus And Cytosol R-HSA-6791226', 'tRNA Processing R-HSA-72306', 'rRNA Modification In Nucleus And Cytosol R-HSA-6790901', 'tRNA Modification In Nucleus And Cytosol R-HSA-6782315', 'tRNA Processing In Nucleus R-HSA-6784531', 'Diseases Of DNA Repair R-HSA-9675135', 'Defective Homologous Recombination Repair (HRR) Due To BRCA2 Loss Of Function R-HSA-9701190', 'Impaired BRCA2 Binding To RAD51 R-HSA-9709570']
4	6	vanillavae	2	BRD-K09443272-001-03-3::2.5::HTS	-0.269215	3.59E-08	FALSE	PHA-680632	Aurora kinase inhibitor	AURKA, AURKB, AURKC		Preclinical	['rRNA Processing In Nucleus And Cytosol R-HSA-8868773', 'rRNA Processing R-HSA-72312', 'Major Pathway Of rRNA Processing In Nucleolus And Cytosol R-HSA-6791226', 'tRNA Processing R-HSA-72306', 'rRNA Modification In Nucleus And Cytosol R-HSA-6790901', 'tRNA Modification In Nucleus And Cytosol R-HSA-6782315', 'tRNA Processing In Nucleus R-HSA-6784531', 'Diseases Of DNA Repair R-HSA-9675135', 'Defective Homologous Recombination Repair (HRR) Due To BRCA2 Loss Of Function R-HSA-9701190', 'Impaired BRCA2 Binding To RAD51 R-HSA-9709570']
4	6	vanillavae	2	BRD-K12885236-001-02-7::2.5::HTS	-0.256694	1.68E-07	FALSE	dapivirine	non-nucleoside reverse transcriptase inhibitor	CYP3A4, CYP3A5		Phase 3	['rRNA Processing In Nucleus And Cytosol R-HSA-8868773', 'rRNA Processing R-HSA-72312', 'Major Pathway Of rRNA Processing In Nucleolus And Cytosol R-HSA-6791226', 'tRNA Processing R-HSA-72306', 'rRNA Modification In Nucleus And Cytosol R-HSA-6790901', 'tRNA Modification In Nucleus And Cytosol R-HSA-6782315', 'tRNA Processing In Nucleus R-HSA-6784531', 'Diseases Of DNA Repair R-HSA-9675135', 'Defective Homologous Recombination Repair (HRR) Due To BRCA2 Loss Of Function R-HSA-9701190', 'Impaired BRCA2 Binding To RAD51 R-HSA-9709570']
4	6	vanillavae	2	BRD-K13183738-317-10-2::2.5::HTS	-0.277467	1.25E-08	FALSE	pentamidine	anti-pneumocystis agent	TRDMT1	pneumonia	Launched	['rRNA Processing In Nucleus And Cytosol R-HSA-8868773', 'rRNA Processing R-HSA-72312', 'Major Pathway Of rRNA Processing In Nucleolus And Cytosol R-HSA-6791226', 'tRNA Processing R-HSA-72306', 'rRNA Modification In Nucleus And Cytosol R-HSA-6790901', 'tRNA Modification In Nucleus And Cytosol R-HSA-6782315', 'tRNA Processing In Nucleus R-HSA-6784531', 'Diseases Of DNA Repair R-HSA-9675135', 'Defective Homologous Recombination Repair (HRR) Due To BRCA2 Loss Of Function R-HSA-9701190', 'Impaired BRCA2 Binding To RAD51 R-HSA-9709570']
4	6	vanillavae	2	BRD-K21718444-001-06-8::2.5::HTS	-0.251931	2.43E-07	FALSE	KW-2449	Abl kinase inhibitor, Aurora kinase inhibitor, FLT3 inhibitor	ABL1, AURKA, AURKB, FLT3		Phase 1	['rRNA Processing In Nucleus And Cytosol R-HSA-8868773', 'rRNA Processing R-HSA-72312', 'Major Pathway Of rRNA Processing In Nucleolus And Cytosol R-HSA-6791226', 'tRNA Processing R-HSA-72306', 'rRNA Modification In Nucleus And Cytosol R-HSA-6790901', 'tRNA Modification In Nucleus And Cytosol R-HSA-6782315', 'tRNA Processing In Nucleus R-HSA-6784531', 'Diseases Of DNA Repair R-HSA-9675135', 'Defective Homologous Recombination Repair (HRR) Due To BRCA2 Loss Of Function R-HSA-9701190', 'Impaired BRCA2 Binding To RAD51 R-HSA-9709570']
4	6	vanillavae	2	BRD-K28360340-001-08-3::2.31::HTS	-0.251274	6.31E-07	FALSE	TW-37	BCL inhibitor	BCL2, BCL2L1, MCL1		Preclinical	['rRNA Processing In Nucleus And Cytosol R-HSA-8868773', 'rRNA Processing R-HSA-72312', 'Major Pathway Of rRNA Processing In Nucleolus And Cytosol R-HSA-6791226', 'tRNA Processing R-HSA-72306', 'rRNA Modification In Nucleus And Cytosol R-HSA-6790901', 'tRNA Modification In Nucleus And Cytosol R-HSA-6782315', 'tRNA Processing In Nucleus R-HSA-6784531', 'Diseases Of DNA Repair R-HSA-9675135', 'Defective Homologous Recombination Repair (HRR) Due To BRCA2 Loss Of Function R-HSA-9701190', 'Impaired BRCA2 Binding To RAD51 R-HSA-9709570']
4	6	vanillavae	2	BRD-K29905972-001-06-3::2.5::HTS	-0.251327	2.98E-07	FALSE	axitinib	PDGFR tyrosine kinase receptor inhibitor, VEGFR inhibitor	CSF1, FLT1, FLT4, KDR, PLK4	renal cell carcinoma (RCC)	Launched	['rRNA Processing In Nucleus And Cytosol R-HSA-8868773', 'rRNA Processing R-HSA-72312', 'Major Pathway Of rRNA Processing In Nucleolus And Cytosol R-HSA-6791226', 'tRNA Processing R-HSA-72306', 'rRNA Modification In Nucleus And Cytosol R-HSA-6790901', 'tRNA Modification In Nucleus And Cytosol R-HSA-6782315', 'tRNA Processing In Nucleus R-HSA-6784531', 'Diseases Of DNA Repair R-HSA-9675135', 'Defective Homologous Recombination Repair (HRR) Due To BRCA2 Loss Of Function R-HSA-9701190', 'Impaired BRCA2 Binding To RAD51 R-HSA-9709570']
4	6	vanillavae	2	BRD-K36740062-001-06-6::2.5::HTS	-0.287695	3.70E-09	FALSE	GSK1070916	Aurora kinase inhibitor	AURKA, AURKB, AURKC, CYP2D6, CYP3A4		Phase 1	['rRNA Processing In Nucleus And Cytosol R-HSA-8868773', 'rRNA Processing R-HSA-72312', 'Major Pathway Of rRNA Processing In Nucleolus And Cytosol R-HSA-6791226', 'tRNA Processing R-HSA-72306', 'rRNA Modification In Nucleus And Cytosol R-HSA-6790901', 'tRNA Modification In Nucleus And Cytosol R-HSA-6782315', 'tRNA Processing In Nucleus R-HSA-6784531', 'Diseases Of DNA Repair R-HSA-9675135', 'Defective Homologous Recombination Repair (HRR) Due To BRCA2 Loss Of Function R-HSA-9701190', 'Impaired BRCA2 Binding To RAD51 R-HSA-9709570']
4	6	vanillavae	2	BRD-K43578482-001-01-4::2.5::HTS	-0.269036	4.81E-08	FALSE	defactinib	focal adhesion kinase inhibitor	PTK2		Phase 2	['rRNA Processing In Nucleus And Cytosol R-HSA-8868773', 'rRNA Processing R-HSA-72312', 'Major Pathway Of rRNA Processing In Nucleolus And Cytosol R-HSA-6791226', 'tRNA Processing R-HSA-72306', 'rRNA Modification In Nucleus And Cytosol R-HSA-6790901', 'tRNA Modification In Nucleus And Cytosol R-HSA-6782315', 'tRNA Processing In Nucleus R-HSA-6784531', 'Diseases Of DNA Repair R-HSA-9675135', 'Defective Homologous Recombination Repair (HRR) Due To BRCA2 Loss Of Function R-HSA-9701190', 'Impaired BRCA2 Binding To RAD51 R-HSA-9709570']
4	6	vanillavae	2	BRD-K45551181-001-02-1::2.49::HTS	-0.273117	5.60E-08	FALSE	MPI-0479605	mitotic kinase inhibitor	TTK		Preclinical	['rRNA Processing In Nucleus And Cytosol R-HSA-8868773', 'rRNA Processing R-HSA-72312', 'Major Pathway Of rRNA Processing In Nucleolus And Cytosol R-HSA-6791226', 'tRNA Processing R-HSA-72306', 'rRNA Modification In Nucleus And Cytosol R-HSA-6790901', 'tRNA Modification In Nucleus And Cytosol R-HSA-6782315', 'tRNA Processing In Nucleus R-HSA-6784531', 'Diseases Of DNA Repair R-HSA-9675135', 'Defective Homologous Recombination Repair (HRR) Due To BRCA2 Loss Of Function R-HSA-9701190', 'Impaired BRCA2 Binding To RAD51 R-HSA-9709570']
4	6	vanillavae	2	BRD-K49669041-001-08-4::2.5::HTS	-0.255539	1.92E-07	FALSE	BX-912	pyruvate dehydrogenase kinase inhibitor	CDK2, CHEK1, GSK3B, KDR, PDK1, PDPK1		Preclinical	['rRNA Processing In Nucleus And Cytosol R-HSA-8868773', 'rRNA Processing R-HSA-72312', 'Major Pathway Of rRNA Processing In Nucleolus And Cytosol R-HSA-6791226', 'tRNA Processing R-HSA-72306', 'rRNA Modification In Nucleus And Cytosol R-HSA-6790901', 'tRNA Modification In Nucleus And Cytosol R-HSA-6782315', 'tRNA Processing In Nucleus R-HSA-6784531', 'Diseases Of DNA Repair R-HSA-9675135', 'Defective Homologous Recombination Repair (HRR) Due To BRCA2 Loss Of Function R-HSA-9701190', 'Impaired BRCA2 Binding To RAD51 R-HSA-9709570']
4	6	vanillavae	2	BRD-K57136142-001-02-4::2.5::HTS	-0.258032	1.30E-07	FALSE	CCT129202	Aurora kinase inhibitor	AURKA, AURKB, AURKC		Preclinical	['rRNA Processing In Nucleus And Cytosol R-HSA-8868773', 'rRNA Processing R-HSA-72312', 'Major Pathway Of rRNA Processing In Nucleolus And Cytosol R-HSA-6791226', 'tRNA Processing R-HSA-72306', 'rRNA Modification In Nucleus And Cytosol R-HSA-6790901', 'tRNA Modification In Nucleus And Cytosol R-HSA-6782315', 'tRNA Processing In Nucleus R-HSA-6784531', 'Diseases Of DNA Repair R-HSA-9675135', 'Defective Homologous Recombination Repair (HRR) Due To BRCA2 Loss Of Function R-HSA-9701190', 'Impaired BRCA2 Binding To RAD51 R-HSA-9709570']
4	6	vanillavae	2	BRD-K59146805-001-03-7::2.5::HTS	-0.261036	9.49E-08	FALSE	AZ3146	monopolar spindle 1 kinase inhibitor			Preclinical	['rRNA Processing In Nucleus And Cytosol R-HSA-8868773', 'rRNA Processing R-HSA-72312', 'Major Pathway Of rRNA Processing In Nucleolus And Cytosol R-HSA-6791226', 'tRNA Processing R-HSA-72306', 'rRNA Modification In Nucleus And Cytosol R-HSA-6790901', 'tRNA Modification In Nucleus And Cytosol R-HSA-6782315', 'tRNA Processing In Nucleus R-HSA-6784531', 'Diseases Of DNA Repair R-HSA-9675135', 'Defective Homologous Recombination Repair (HRR) Due To BRCA2 Loss Of Function R-HSA-9701190', 'Impaired BRCA2 Binding To RAD51 R-HSA-9709570']
4	6	vanillavae	2	BRD-K59369769-001-20-3::2.5::HTS	-0.262556	7.37E-08	FALSE	tozasertib	Aurora kinase inhibitor, Bcr-Abl kinase inhibitor, FLT3 inhibitor, JAK inhibitor	AURKA, AURKB, AURKC, LCK		Phase 2	['rRNA Processing In Nucleus And Cytosol R-HSA-8868773', 'rRNA Processing R-HSA-72312', 'Major Pathway Of rRNA Processing In Nucleolus And Cytosol R-HSA-6791226', 'tRNA Processing R-HSA-72306', 'rRNA Modification In Nucleus And Cytosol R-HSA-6790901', 'tRNA Modification In Nucleus And Cytosol R-HSA-6782315', 'tRNA Processing In Nucleus R-HSA-6784531', 'Diseases Of DNA Repair R-HSA-9675135', 'Defective Homologous Recombination Repair (HRR) Due To BRCA2 Loss Of Function R-HSA-9701190', 'Impaired BRCA2 Binding To RAD51 R-HSA-9709570']
4	6	vanillavae	2	BRD-K60443845-001-08-6::2.5::HTS	-0.289578	4.97E-09	FALSE	chlormidazole	fungal lanosterol demethylase inhibitor		fungal infection	Launched	['rRNA Processing In Nucleus And Cytosol R-HSA-8868773', 'rRNA Processing R-HSA-72312', 'Major Pathway Of rRNA Processing In Nucleolus And Cytosol R-HSA-6791226', 'tRNA Processing R-HSA-72306', 'rRNA Modification In Nucleus And Cytosol R-HSA-6790901', 'tRNA Modification In Nucleus And Cytosol R-HSA-6782315', 'tRNA Processing In Nucleus R-HSA-6784531', 'Diseases Of DNA Repair R-HSA-9675135', 'Defective Homologous Recombination Repair (HRR) Due To BRCA2 Loss Of Function R-HSA-9701190', 'Impaired BRCA2 Binding To RAD51 R-HSA-9709570']
4	6	vanillavae	2	BRD-K63923597-001-10-0::2.5::HTS	-0.261639	9.51E-08	FALSE	barasertib-HQPA	Aurora kinase inhibitor	AURKB		Phase 2/Phase 3	['rRNA Processing In Nucleus And Cytosol R-HSA-8868773', 'rRNA Processing R-HSA-72312', 'Major Pathway Of rRNA Processing In Nucleolus And Cytosol R-HSA-6791226', 'tRNA Processing R-HSA-72306', 'rRNA Modification In Nucleus And Cytosol R-HSA-6790901', 'tRNA Modification In Nucleus And Cytosol R-HSA-6782315', 'tRNA Processing In Nucleus R-HSA-6784531', 'Diseases Of DNA Repair R-HSA-9675135', 'Defective Homologous Recombination Repair (HRR) Due To BRCA2 Loss Of Function R-HSA-9701190', 'Impaired BRCA2 Binding To RAD51 R-HSA-9709570']
4	6	vanillavae	2	BRD-K64800655-001-07-4::2.5::HTS	-0.256693	1.46E-07	FALSE	PHA-793887	CDK inhibitor	CDK1, CDK2, CDK4, CDK5, CDK7, CDK9		Phase 1	['rRNA Processing In Nucleus And Cytosol R-HSA-8868773', 'rRNA Processing R-HSA-72312', 'Major Pathway Of rRNA Processing In Nucleolus And Cytosol R-HSA-6791226', 'tRNA Processing R-HSA-72306', 'rRNA Modification In Nucleus And Cytosol R-HSA-6790901', 'tRNA Modification In Nucleus And Cytosol R-HSA-6782315', 'tRNA Processing In Nucleus R-HSA-6784531', 'Diseases Of DNA Repair R-HSA-9675135', 'Defective Homologous Recombination Repair (HRR) Due To BRCA2 Loss Of Function R-HSA-9701190', 'Impaired BRCA2 Binding To RAD51 R-HSA-9709570']
4	6	vanillavae	2	BRD-K64866502-001-03-9::2.5::HTS	-0.29471	1.54E-09	FALSE	CYC116	Aurora kinase inhibitor	AURKA, AURKB, KDR		Phase 1	['rRNA Processing In Nucleus And Cytosol R-HSA-8868773', 'rRNA Processing R-HSA-72312', 'Major Pathway Of rRNA Processing In Nucleolus And Cytosol R-HSA-6791226', 'tRNA Processing R-HSA-72306', 'rRNA Modification In Nucleus And Cytosol R-HSA-6790901', 'tRNA Modification In Nucleus And Cytosol R-HSA-6782315', 'tRNA Processing In Nucleus R-HSA-6784531', 'Diseases Of DNA Repair R-HSA-9675135', 'Defective Homologous Recombination Repair (HRR) Due To BRCA2 Loss Of Function R-HSA-9701190', 'Impaired BRCA2 Binding To RAD51 R-HSA-9709570']
4	6	vanillavae	2	BRD-K68395654-001-03-1::2.5::HTS	-0.281055	7.63E-09	FALSE	EVP4593	NFkB pathway inhibitor			Preclinical	['rRNA Processing In Nucleus And Cytosol R-HSA-8868773', 'rRNA Processing R-HSA-72312', 'Major Pathway Of rRNA Processing In Nucleolus And Cytosol R-HSA-6791226', 'tRNA Processing R-HSA-72306', 'rRNA Modification In Nucleus And Cytosol R-HSA-6790901', 'tRNA Modification In Nucleus And Cytosol R-HSA-6782315', 'tRNA Processing In Nucleus R-HSA-6784531', 'Diseases Of DNA Repair R-HSA-9675135', 'Defective Homologous Recombination Repair (HRR) Due To BRCA2 Loss Of Function R-HSA-9701190', 'Impaired BRCA2 Binding To RAD51 R-HSA-9709570']
4	6	vanillavae	2	BRD-K68747584-001-02-0::2.5::HTS	-0.280572	8.83E-09	FALSE	PF-03814735	Aurora kinase inhibitor	AURKA, AURKB		Phase 1	['rRNA Processing In Nucleus And Cytosol R-HSA-8868773', 'rRNA Processing R-HSA-72312', 'Major Pathway Of rRNA Processing In Nucleolus And Cytosol R-HSA-6791226', 'tRNA Processing R-HSA-72306', 'rRNA Modification In Nucleus And Cytosol R-HSA-6790901', 'tRNA Modification In Nucleus And Cytosol R-HSA-6782315', 'tRNA Processing In Nucleus R-HSA-6784531', 'Diseases Of DNA Repair R-HSA-9675135', 'Defective Homologous Recombination Repair (HRR) Due To BRCA2 Loss Of Function R-HSA-9701190', 'Impaired BRCA2 Binding To RAD51 R-HSA-9709570']
4	6	vanillavae	2	BRD-K71512533-066-02-8::2.5::HTS	-0.257326	1.57E-07	FALSE	SNS-314	Aurora kinase inhibitor	AURKA, AURKB, AURKC		Phase 1	['rRNA Processing In Nucleus And Cytosol R-HSA-8868773', 'rRNA Processing R-HSA-72312', 'Major Pathway Of rRNA Processing In Nucleolus And Cytosol R-HSA-6791226', 'tRNA Processing R-HSA-72306', 'rRNA Modification In Nucleus And Cytosol R-HSA-6790901', 'tRNA Modification In Nucleus And Cytosol R-HSA-6782315', 'tRNA Processing In Nucleus R-HSA-6784531', 'Diseases Of DNA Repair R-HSA-9675135', 'Defective Homologous Recombination Repair (HRR) Due To BRCA2 Loss Of Function R-HSA-9701190', 'Impaired BRCA2 Binding To RAD51 R-HSA-9709570']
4	6	vanillavae	2	BRD-K75295174-001-05-0::2.5::HTS	-0.256209	2.05E-07	FALSE	alisertib	Aurora kinase inhibitor	AURKA		Phase 3	['rRNA Processing In Nucleus And Cytosol R-HSA-8868773', 'rRNA Processing R-HSA-72312', 'Major Pathway Of rRNA Processing In Nucleolus And Cytosol R-HSA-6791226', 'tRNA Processing R-HSA-72306', 'rRNA Modification In Nucleus And Cytosol R-HSA-6790901', 'tRNA Modification In Nucleus And Cytosol R-HSA-6782315', 'tRNA Processing In Nucleus R-HSA-6784531', 'Diseases Of DNA Repair R-HSA-9675135', 'Defective Homologous Recombination Repair (HRR) Due To BRCA2 Loss Of Function R-HSA-9701190', 'Impaired BRCA2 Binding To RAD51 R-HSA-9709570']
4	6	vanillavae	2	BRD-K77987382-001-13-2::2.5::HTS	-0.252843	2.27E-07	FALSE	mebendazole	tubulin polymerization inhibitor	TUBA1A, TUBB, TUBB4B	pinworm, whipworm, hookworm, ascariasis	Launched	['rRNA Processing In Nucleus And Cytosol R-HSA-8868773', 'rRNA Processing R-HSA-72312', 'Major Pathway Of rRNA Processing In Nucleolus And Cytosol R-HSA-6791226', 'tRNA Processing R-HSA-72306', 'rRNA Modification In Nucleus And Cytosol R-HSA-6790901', 'tRNA Modification In Nucleus And Cytosol R-HSA-6782315', 'tRNA Processing In Nucleus R-HSA-6784531', 'Diseases Of DNA Repair R-HSA-9675135', 'Defective Homologous Recombination Repair (HRR) Due To BRCA2 Loss Of Function R-HSA-9701190', 'Impaired BRCA2 Binding To RAD51 R-HSA-9709570']
4	6	vanillavae	2	BRD-K78431006-001-10-2::2.5::HTS	-0.250193	2.96E-07	FALSE	crizotinib	ALK tyrosine kinase receptor inhibitor	ALK, MET	non-small cell lung cancer (NSCLC)	Launched	['rRNA Processing In Nucleus And Cytosol R-HSA-8868773', 'rRNA Processing R-HSA-72312', 'Major Pathway Of rRNA Processing In Nucleolus And Cytosol R-HSA-6791226', 'tRNA Processing R-HSA-72306', 'rRNA Modification In Nucleus And Cytosol R-HSA-6790901', 'tRNA Modification In Nucleus And Cytosol R-HSA-6782315', 'tRNA Processing In Nucleus R-HSA-6784531', 'Diseases Of DNA Repair R-HSA-9675135', 'Defective Homologous Recombination Repair (HRR) Due To BRCA2 Loss Of Function R-HSA-9701190', 'Impaired BRCA2 Binding To RAD51 R-HSA-9709570']
4	6	vanillavae	2	BRD-K78960041-001-05-7::2.54::HTS	-0.294594	4.17E-09	FALSE	oxaliplatin	DNA inhibitor		colorectal cancer	Launched	['rRNA Processing In Nucleus And Cytosol R-HSA-8868773', 'rRNA Processing R-HSA-72312', 'Major Pathway Of rRNA Processing In Nucleolus And Cytosol R-HSA-6791226', 'tRNA Processing R-HSA-72306', 'rRNA Modification In Nucleus And Cytosol R-HSA-6790901', 'tRNA Modification In Nucleus And Cytosol R-HSA-6782315', 'tRNA Processing In Nucleus R-HSA-6784531', 'Diseases Of DNA Repair R-HSA-9675135', 'Defective Homologous Recombination Repair (HRR) Due To BRCA2 Loss Of Function R-HSA-9701190', 'Impaired BRCA2 Binding To RAD51 R-HSA-9709570']
4	6	vanillavae	2	BRD-K79239947-001-06-8::2.5::HTS	-0.289549	2.91E-09	FALSE	PF-573228	focal adhesion kinase inhibitor	CDK1, CDK2, CDK7, GSK3B, IKBKB		Preclinical	['rRNA Processing In Nucleus And Cytosol R-HSA-8868773', 'rRNA Processing R-HSA-72312', 'Major Pathway Of rRNA Processing In Nucleolus And Cytosol R-HSA-6791226', 'tRNA Processing R-HSA-72306', 'rRNA Modification In Nucleus And Cytosol R-HSA-6790901', 'tRNA Modification In Nucleus And Cytosol R-HSA-6782315', 'tRNA Processing In Nucleus R-HSA-6784531', 'Diseases Of DNA Repair R-HSA-9675135', 'Defective Homologous Recombination Repair (HRR) Due To BRCA2 Loss Of Function R-HSA-9701190', 'Impaired BRCA2 Binding To RAD51 R-HSA-9709570']
4	6	vanillavae	2	BRD-K99545815-001-06-3::2.5::HTS	-0.282535	6.05E-09	FALSE	PF-562271	focal adhesion kinase inhibitor	PTK2, PTK2B		Phase 1	['rRNA Processing In Nucleus And Cytosol R-HSA-8868773', 'rRNA Processing R-HSA-72312', 'Major Pathway Of rRNA Processing In Nucleolus And Cytosol R-HSA-6791226', 'tRNA Processing R-HSA-72306', 'rRNA Modification In Nucleus And Cytosol R-HSA-6790901', 'tRNA Modification In Nucleus And Cytosol R-HSA-6782315', 'tRNA Processing In Nucleus R-HSA-6784531', 'Diseases Of DNA Repair R-HSA-9675135', 'Defective Homologous Recombination Repair (HRR) Due To BRCA2 Loss Of Function R-HSA-9701190', 'Impaired BRCA2 Binding To RAD51 R-HSA-9709570']
0	2	betatcvae	0	BRD-A01643550-001-04-9::2.5::HTS	0.301617	1.04E-09	FALSE	prednisolone-acetate	glucocorticoid receptor agonist	NR3C1	conjunctivitis, rosacea, punctate keratitis, shingles, iritis, cyclitis	Launched
0	2	betatcvae	0	BRD-A39935389-001-05-9::2.5::HTS	0.264699	6.16E-08	FALSE	teroxirone	DNA inhibitor			Phase 1
0	2	betatcvae	0	BRD-K01669786-001-02-2::2.5::HTS	0.254163	4.64E-07	FALSE	triapine	ribonucleotide reductase inhibitor	RRM1, RRM2		Phase 2
0	2	betatcvae	0	BRD-K03109492-001-02-2::2.5::HTS	0.270382	3.37E-08	FALSE	NSC-663284	CDC inhibitor	CDC25A, CDC25B, CDC25C		Preclinical
0	2	betatcvae	0	BRD-K03243820-001-25-3::2.5::HTS	0.256335	2.09E-07	FALSE	trifluridine	DNA directed DNA polymerase inhibitor, thymidylate synthase inhibitor	TYMS	virus herpes simplex (HSV)	Launched
0	2	betatcvae	0	BRD-K08109215-001-06-4::2.5::HTS	0.255448	2.85E-07	FALSE	I-BET-762	bromodomain inhibitor	BRD2, BRD3, BRD4		Phase 2
0	2	betatcvae	0	BRD-K09372874-001-01-0::2.5::HTS	0.304296	7.28E-10	FALSE	merimepodib	inosine monophosphate dehydrogenase inhibitor	IMPDH1		Phase 2
0	2	betatcvae	0	BRD-K09443272-001-03-3::2.5::HTS	0.264822	6.08E-08	FALSE	PHA-680632	Aurora kinase inhibitor	AURKA, AURKB, AURKC		Preclinical
0	2	betatcvae	0	BRD-K11636097-001-03-1::2.5::HTS	0.302927	5.08E-10	FALSE	JNJ-7706621	CDK inhibitor	AURKA, AURKB, CDK1, CDK2		Preclinical
0	2	betatcvae	0	BRD-K12829205-003-02-8::2.5::HTS	0.264054	1.57E-07	FALSE	mechlorethamine	DNA inhibitor		Hodgkin's lymphoma, chronic myeloid leukemia (CML), chronic lymphocytic leukemia (CLL), polycythemia vera, mycosis, bronchogenic carcinoma	Launched
0	2	betatcvae	0	BRD-K23190681-001-01-1::2.5::HTS	0.251237	3.11E-07	FALSE	AV-412	protein tyrosine kinase inhibitor	EGFR, ERBB2		Phase 1
0	2	betatcvae	0	BRD-K31086665-005-04-6::2.5::HTS	0.254123	2.10E-07	FALSE	NH125	eukaryotic translation elongation factor 2 inhibitor			Preclinical
0	2	betatcvae	0	BRD-K33610132-001-02-9::2.5::HTS	0.323298	2.94E-11	FALSE	rociletinib	EGFR inhibitor	EGFR		Phase 3
0	2	betatcvae	0	BRD-K43578482-001-01-4::2.5::HTS	0.302126	7.25E-10	FALSE	defactinib	focal adhesion kinase inhibitor	PTK2		Phase 2
0	2	betatcvae	0	BRD-K45551181-001-02-1::2.49::HTS	0.282388	1.87E-08	FALSE	MPI-0479605	mitotic kinase inhibitor	TTK		Preclinical
0	2	betatcvae	0	BRD-K50853363-001-02-3::2.5::HTS	0.263238	7.06E-08	FALSE	dienogest	progesterone receptor agonist	PGR	contraceptive, endometriosis	Launched
0	2	betatcvae	0	BRD-K59146805-001-03-7::2.5::HTS	0.301749	5.41E-10	FALSE	AZ3146	monopolar spindle 1 kinase inhibitor			Preclinical
0	2	betatcvae	0	BRD-K60443845-001-08-6::2.5::HTS	0.268114	6.76E-08	FALSE	chlormidazole	fungal lanosterol demethylase inhibitor		fungal infection	Launched
0	2	betatcvae	0	BRD-K62196610-001-01-6::2.5::HTS	0.258746	1.43E-07	FALSE	AVN-944	inosine monophosphate dehydrogenase inhibitor	IMPDH1, IMPDH2		Phase 2
0	2	betatcvae	0	BRD-K63750851-001-20-7::2.5::HTS	0.29827	8.70E-10	FALSE	mycophenolic-acid	dehydrogenase inhibitor, inositol monophosphatase inhibitor	IMPDH1, IMPDH2	organ rejection	Launched
0	2	betatcvae	0	BRD-K64800655-001-07-4::2.5::HTS	0.280316	8.38E-09	FALSE	PHA-793887	CDK inhibitor	CDK1, CDK2, CDK4, CDK5, CDK7, CDK9		Phase 1
0	2	betatcvae	0	BRD-K64866502-001-03-9::2.5::HTS	0.254302	2.21E-07	FALSE	CYC116	Aurora kinase inhibitor	AURKA, AURKB, KDR		Phase 1
0	2	betatcvae	0	BRD-K68395654-001-03-1::2.5::HTS	0.314404	8.21E-11	FALSE	EVP4593	NFkB pathway inhibitor			Preclinical
0	2	betatcvae	0	BRD-K70463136-001-01-5::2.5::HTS	0.252781	2.45E-07	FALSE	BAY-87-2243	hypoxia inducible factor inhibitor	HIF1A		Phase 1
0	2	betatcvae	0	BRD-K73293050-001-03-1::2.5::HTS	0.268318	4.32E-08	FALSE	WZ-3146	EGFR inhibitor	EGFR		Preclinical
0	2	betatcvae	0	BRD-K76634210-001-14-7::2.5::HTS	0.251433	4.42E-07	FALSE	idoxuridine	DNA directed DNA polymerase inhibitor		virus herpes simplex (HSV)	Launched
0	2	betatcvae	0	BRD-K77987382-001-13-2::2.5::HTS	0.261958	7.91E-08	FALSE	mebendazole	tubulin polymerization inhibitor	TUBA1A, TUBB, TUBB4B	pinworm, whipworm, hookworm, ascariasis	Launched
0	2	betatcvae	0	BRD-K78431006-001-10-2::2.5::HTS	0.289572	2.42E-09	FALSE	crizotinib	ALK tyrosine kinase receptor inhibitor	ALK, MET	non-small cell lung cancer (NSCLC)	Launched
0	2	betatcvae	0	BRD-K78960041-001-03-2::2.5::HTS	0.300333	2.00E-09	FALSE	oxaliplatin	DNA inhibitor		colorectal cancer	Launched
0	2	betatcvae	0	BRD-K78960041-001-05-7::2.54::HTS	0.320218	1.40E-10	FALSE	oxaliplatin	DNA inhibitor		colorectal cancer	Launched
0	2	betatcvae	0	BRD-K79254416-001-22-6::2.5::HTS	0.256969	1.69E-07	FALSE	decitabine	DNA methyltransferase inhibitor	DNMT1, DNMT3A	myelodysplastic diseases (MDS), anemia, chronic myeloid leukemia (CML)	Launched
0	2	betatcvae	0	BRD-K93034159-001-25-8::2.5::HTS	0.272924	2.29E-08	FALSE	cladribine	adenosine deaminase inhibitor, ribonucleotide reductase inhibitor	ADA, PNP, POLA1, POLE, POLE2, POLE3, POLE4, RRM1, RRM2, RRM2B	hairy cell leukemia	Launched
0	2	betatcvae	0	BRD-K95573441-001-01-2::2.5::HTS	0.257863	1.37E-07	FALSE	PFK-015	phosphofructokinase inhibitor	PFKFB3		Phase 1
0	2	betatcvae	0	BRD-K99545815-001-06-3::2.5::HTS	0.278178	1.05E-08	FALSE	PF-562271	focal adhesion kinase inhibitor	PTK2, PTK2B		Phase 1
1	2	betatcvae	0	BRD-A01643550-001-04-9::2.5::HTS	-0.258734	1.97E-07	FALSE	prednisolone-acetate	glucocorticoid receptor agonist	NR3C1	conjunctivitis, rosacea, punctate keratitis, shingles, iritis, cyclitis	Launched	['Mitochondrial Protein Import R-HSA-1268020', 'mRNA Decay By 5 To 3 Exoribonuclease R-HSA-430039', 'Visual Phototransduction R-HSA-2187338', 'Assembly Of ORC Complex At Origin Of Replication R-HSA-68616', 'Post-chaperonin Tubulin Folding Pathway R-HSA-389977', 'Cleavage Of Damaged Pyrimidine R-HSA-110329', 'Cleavage Of Damaged Purine R-HSA-110331', 'Packaging Of Telomere Ends R-HSA-171306', 'Base-Excision Repair, AP Site Formation R-HSA-73929', 'Signaling By NODAL R-HSA-1181150']
1	2	betatcvae	0	BRD-K01669786-001-02-2::2.5::HTS	-0.265991	1.26E-07	FALSE	triapine	ribonucleotide reductase inhibitor	RRM1, RRM2		Phase 2	['Mitochondrial Protein Import R-HSA-1268020', 'mRNA Decay By 5 To 3 Exoribonuclease R-HSA-430039', 'Visual Phototransduction R-HSA-2187338', 'Assembly Of ORC Complex At Origin Of Replication R-HSA-68616', 'Post-chaperonin Tubulin Folding Pathway R-HSA-389977', 'Cleavage Of Damaged Pyrimidine R-HSA-110329', 'Cleavage Of Damaged Purine R-HSA-110331', 'Packaging Of Telomere Ends R-HSA-171306', 'Base-Excision Repair, AP Site Formation R-HSA-73929', 'Signaling By NODAL R-HSA-1181150']
1	2	betatcvae	0	BRD-K03109492-001-02-2::2.5::HTS	-0.259052	1.28E-07	FALSE	NSC-663284	CDC inhibitor	CDC25A, CDC25B, CDC25C		Preclinical	['Mitochondrial Protein Import R-HSA-1268020', 'mRNA Decay By 5 To 3 Exoribonuclease R-HSA-430039', 'Visual Phototransduction R-HSA-2187338', 'Assembly Of ORC Complex At Origin Of Replication R-HSA-68616', 'Post-chaperonin Tubulin Folding Pathway R-HSA-389977', 'Cleavage Of Damaged Pyrimidine R-HSA-110329', 'Cleavage Of Damaged Purine R-HSA-110331', 'Packaging Of Telomere Ends R-HSA-171306', 'Base-Excision Repair, AP Site Formation R-HSA-73929', 'Signaling By NODAL R-HSA-1181150']
1	2	betatcvae	0	BRD-K09443272-001-03-3::2.5::HTS	-0.257356	1.45E-07	FALSE	PHA-680632	Aurora kinase inhibitor	AURKA, AURKB, AURKC		Preclinical	['Mitochondrial Protein Import R-HSA-1268020', 'mRNA Decay By 5 To 3 Exoribonuclease R-HSA-430039', 'Visual Phototransduction R-HSA-2187338', 'Assembly Of ORC Complex At Origin Of Replication R-HSA-68616', 'Post-chaperonin Tubulin Folding Pathway R-HSA-389977', 'Cleavage Of Damaged Pyrimidine R-HSA-110329', 'Cleavage Of Damaged Purine R-HSA-110331', 'Packaging Of Telomere Ends R-HSA-171306', 'Base-Excision Repair, AP Site Formation R-HSA-73929', 'Signaling By NODAL R-HSA-1181150']
1	2	betatcvae	0	BRD-K11636097-001-03-1::2.5::HTS	-0.281007	9.09E-09	FALSE	JNJ-7706621	CDK inhibitor	AURKA, AURKB, CDK1, CDK2		Preclinical	['Mitochondrial Protein Import R-HSA-1268020', 'mRNA Decay By 5 To 3 Exoribonuclease R-HSA-430039', 'Visual Phototransduction R-HSA-2187338', 'Assembly Of ORC Complex At Origin Of Replication R-HSA-68616', 'Post-chaperonin Tubulin Folding Pathway R-HSA-389977', 'Cleavage Of Damaged Pyrimidine R-HSA-110329', 'Cleavage Of Damaged Purine R-HSA-110331', 'Packaging Of Telomere Ends R-HSA-171306', 'Base-Excision Repair, AP Site Formation R-HSA-73929', 'Signaling By NODAL R-HSA-1181150']
1	2	betatcvae	0	BRD-K33610132-001-02-9::2.5::HTS	-0.254882	2.14E-07	FALSE	rociletinib	EGFR inhibitor	EGFR		Phase 3	['Mitochondrial Protein Import R-HSA-1268020', 'mRNA Decay By 5 To 3 Exoribonuclease R-HSA-430039', 'Visual Phototransduction R-HSA-2187338', 'Assembly Of ORC Complex At Origin Of Replication R-HSA-68616', 'Post-chaperonin Tubulin Folding Pathway R-HSA-389977', 'Cleavage Of Damaged Pyrimidine R-HSA-110329', 'Cleavage Of Damaged Purine R-HSA-110331', 'Packaging Of Telomere Ends R-HSA-171306', 'Base-Excision Repair, AP Site Formation R-HSA-73929', 'Signaling By NODAL R-HSA-1181150']
1	2	betatcvae	0	BRD-K36740062-001-06-6::2.5::HTS	-0.25662	1.64E-07	FALSE	GSK1070916	Aurora kinase inhibitor	AURKA, AURKB, AURKC, CYP2D6, CYP3A4		Phase 1	['Mitochondrial Protein Import R-HSA-1268020', 'mRNA Decay By 5 To 3 Exoribonuclease R-HSA-430039', 'Visual Phototransduction R-HSA-2187338', 'Assembly Of ORC Complex At Origin Of Replication R-HSA-68616', 'Post-chaperonin Tubulin Folding Pathway R-HSA-389977', 'Cleavage Of Damaged Pyrimidine R-HSA-110329', 'Cleavage Of Damaged Purine R-HSA-110331', 'Packaging Of Telomere Ends R-HSA-171306', 'Base-Excision Repair, AP Site Formation R-HSA-73929', 'Signaling By NODAL R-HSA-1181150']
1	2	betatcvae	0	BRD-K45551181-001-02-1::2.49::HTS	-0.258336	2.95E-07	FALSE	MPI-0479605	mitotic kinase inhibitor	TTK		Preclinical	['Mitochondrial Protein Import R-HSA-1268020', 'mRNA Decay By 5 To 3 Exoribonuclease R-HSA-430039', 'Visual Phototransduction R-HSA-2187338', 'Assembly Of ORC Complex At Origin Of Replication R-HSA-68616', 'Post-chaperonin Tubulin Folding Pathway R-HSA-389977', 'Cleavage Of Damaged Pyrimidine R-HSA-110329', 'Cleavage Of Damaged Purine R-HSA-110331', 'Packaging Of Telomere Ends R-HSA-171306', 'Base-Excision Repair, AP Site Formation R-HSA-73929', 'Signaling By NODAL R-HSA-1181150']
1	2	betatcvae	0	BRD-K56334280-001-05-1::2.5::HTS	-0.261202	8.65E-08	FALSE	amonafide	topoisomerase inhibitor	TOP2A, TOP2B		Phase 3	['Mitochondrial Protein Import R-HSA-1268020', 'mRNA Decay By 5 To 3 Exoribonuclease R-HSA-430039', 'Visual Phototransduction R-HSA-2187338', 'Assembly Of ORC Complex At Origin Of Replication R-HSA-68616', 'Post-chaperonin Tubulin Folding Pathway R-HSA-389977', 'Cleavage Of Damaged Pyrimidine R-HSA-110329', 'Cleavage Of Damaged Purine R-HSA-110331', 'Packaging Of Telomere Ends R-HSA-171306', 'Base-Excision Repair, AP Site Formation R-HSA-73929', 'Signaling By NODAL R-HSA-1181150']
1	2	betatcvae	0	BRD-K64800655-001-07-4::2.5::HTS	-0.261531	8.32E-08	FALSE	PHA-793887	CDK inhibitor	CDK1, CDK2, CDK4, CDK5, CDK7, CDK9		Phase 1	['Mitochondrial Protein Import R-HSA-1268020', 'mRNA Decay By 5 To 3 Exoribonuclease R-HSA-430039', 'Visual Phototransduction R-HSA-2187338', 'Assembly Of ORC Complex At Origin Of Replication R-HSA-68616', 'Post-chaperonin Tubulin Folding Pathway R-HSA-389977', 'Cleavage Of Damaged Pyrimidine R-HSA-110329', 'Cleavage Of Damaged Purine R-HSA-110331', 'Packaging Of Telomere Ends R-HSA-171306', 'Base-Excision Repair, AP Site Formation R-HSA-73929', 'Signaling By NODAL R-HSA-1181150']
1	2	betatcvae	0	BRD-K64866502-001-03-9::2.5::HTS	-0.251536	3.01E-07	FALSE	CYC116	Aurora kinase inhibitor	AURKA, AURKB, KDR		Phase 1	['Mitochondrial Protein Import R-HSA-1268020', 'mRNA Decay By 5 To 3 Exoribonuclease R-HSA-430039', 'Visual Phototransduction R-HSA-2187338', 'Assembly Of ORC Complex At Origin Of Replication R-HSA-68616', 'Post-chaperonin Tubulin Folding Pathway R-HSA-389977', 'Cleavage Of Damaged Pyrimidine R-HSA-110329', 'Cleavage Of Damaged Purine R-HSA-110331', 'Packaging Of Telomere Ends R-HSA-171306', 'Base-Excision Repair, AP Site Formation R-HSA-73929', 'Signaling By NODAL R-HSA-1181150']
1	2	betatcvae	0	BRD-K77987382-001-13-2::2.5::HTS	-0.270363	2.89E-08	FALSE	mebendazole	tubulin polymerization inhibitor	TUBA1A, TUBB, TUBB4B	pinworm, whipworm, hookworm, ascariasis	Launched	['Mitochondrial Protein Import R-HSA-1268020', 'mRNA Decay By 5 To 3 Exoribonuclease R-HSA-430039', 'Visual Phototransduction R-HSA-2187338', 'Assembly Of ORC Complex At Origin Of Replication R-HSA-68616', 'Post-chaperonin Tubulin Folding Pathway R-HSA-389977', 'Cleavage Of Damaged Pyrimidine R-HSA-110329', 'Cleavage Of Damaged Purine R-HSA-110331', 'Packaging Of Telomere Ends R-HSA-171306', 'Base-Excision Repair, AP Site Formation R-HSA-73929', 'Signaling By NODAL R-HSA-1181150']
1	2	betatcvae	0	BRD-K78960041-001-05-7::2.54::HTS	-0.29399	4.50E-09	FALSE	oxaliplatin	DNA inhibitor		colorectal cancer	Launched	['Mitochondrial Protein Import R-HSA-1268020', 'mRNA Decay By 5 To 3 Exoribonuclease R-HSA-430039', 'Visual Phototransduction R-HSA-2187338', 'Assembly Of ORC Complex At Origin Of Replication R-HSA-68616', 'Post-chaperonin Tubulin Folding Pathway R-HSA-389977', 'Cleavage Of Damaged Pyrimidine R-HSA-110329', 'Cleavage Of Damaged Purine R-HSA-110331', 'Packaging Of Telomere Ends R-HSA-171306', 'Base-Excision Repair, AP Site Formation R-HSA-73929', 'Signaling By NODAL R-HSA-1181150']
1	2	betatcvae	0	BRD-K93034159-001-25-8::2.5::HTS	-0.261521	8.96E-08	FALSE	cladribine	adenosine deaminase inhibitor, ribonucleotide reductase inhibitor	ADA, PNP, POLA1, POLE, POLE2, POLE3, POLE4, RRM1, RRM2, RRM2B	hairy cell leukemia	Launched	['Mitochondrial Protein Import R-HSA-1268020', 'mRNA Decay By 5 To 3 Exoribonuclease R-HSA-430039', 'Visual Phototransduction R-HSA-2187338', 'Assembly Of ORC Complex At Origin Of Replication R-HSA-68616', 'Post-chaperonin Tubulin Folding Pathway R-HSA-389977', 'Cleavage Of Damaged Pyrimidine R-HSA-110329', 'Cleavage Of Damaged Purine R-HSA-110331', 'Packaging Of Telomere Ends R-HSA-171306', 'Base-Excision Repair, AP Site Formation R-HSA-73929', 'Signaling By NODAL R-HSA-1181150']
1	2	betatcvae	0	BRD-K99545815-001-06-3::2.5::HTS	-0.256386	1.46E-07	FALSE	PF-562271	focal adhesion kinase inhibitor	PTK2, PTK2B		Phase 1	['Mitochondrial Protein Import R-HSA-1268020', 'mRNA Decay By 5 To 3 Exoribonuclease R-HSA-430039', 'Visual Phototransduction R-HSA-2187338', 'Assembly Of ORC Complex At Origin Of Replication R-HSA-68616', 'Post-chaperonin Tubulin Folding Pathway R-HSA-389977', 'Cleavage Of Damaged Pyrimidine R-HSA-110329', 'Cleavage Of Damaged Purine R-HSA-110331', 'Packaging Of Telomere Ends R-HSA-171306', 'Base-Excision Repair, AP Site Formation R-HSA-73929', 'Signaling By NODAL R-HSA-1181150']
1	90	vanillavae	0	BRD-A45889380-300-07-1::2.5::HTS	0.258002	1.73E-07	FALSE	mepacrine	cytokine production inhibitor, NFkB pathway inhibitor, TP53 activator	PLA2G1B, PLA2G4A, PLA2G6, PLCL1	giardiasis	Launched	['Metabolism Of Nucleotides R-HSA-15869', 'Deactivation Of Beta-Catenin Transactivating Complex R-HSA-3769402', 'Metabolism Of Carbohydrates R-HSA-71387', 'RIPK1-mediated Regulated Necrosis R-HSA-5213460', 'tRNA Modification In Nucleus And Cytosol R-HSA-6782315', 'Regulation Of Necroptotic Cell Death R-HSA-5675482', 'Cell Junction Organization R-HSA-446728', 'MET Promotes Cell Motility R-HSA-8875878', 'Regulated Necrosis R-HSA-5218859', 'Prolonged ERK Activation Events R-HSA-169893']
1	90	vanillavae	0	BRD-K20285085-001-07-1::2.5::HTS	-0.256759	2.46E-07	FALSE	R406	SYK inhibitor	RET, SYK		Phase 1	['Metabolism Of Nucleotides R-HSA-15869', 'Deactivation Of Beta-Catenin Transactivating Complex R-HSA-3769402', 'Metabolism Of Carbohydrates R-HSA-71387', 'RIPK1-mediated Regulated Necrosis R-HSA-5213460', 'tRNA Modification In Nucleus And Cytosol R-HSA-6782315', 'Regulation Of Necroptotic Cell Death R-HSA-5675482', 'Cell Junction Organization R-HSA-446728', 'MET Promotes Cell Motility R-HSA-8875878', 'Regulated Necrosis R-HSA-5218859', 'Prolonged ERK Activation Events R-HSA-169893']
1	90	vanillavae	0	BRD-K42805893-001-04-9::2.5::HTS	0.276462	1.31E-08	FALSE	osimertinib	EGFR inhibitor	EGFR	non-small cell lung cancer (NSCLC)	Launched	['Metabolism Of Nucleotides R-HSA-15869', 'Deactivation Of Beta-Catenin Transactivating Complex R-HSA-3769402', 'Metabolism Of Carbohydrates R-HSA-71387', 'RIPK1-mediated Regulated Necrosis R-HSA-5213460', 'tRNA Modification In Nucleus And Cytosol R-HSA-6782315', 'Regulation Of Necroptotic Cell Death R-HSA-5675482', 'Cell Junction Organization R-HSA-446728', 'MET Promotes Cell Motility R-HSA-8875878', 'Regulated Necrosis R-HSA-5218859', 'Prolonged ERK Activation Events R-HSA-169893']
1	90	vanillavae	0	BRD-K44665581-001-01-8::2.5::HTS	0.252	2.67E-07	FALSE	bromosporine	bromodomain inhibitor			Preclinical	['Metabolism Of Nucleotides R-HSA-15869', 'Deactivation Of Beta-Catenin Transactivating Complex R-HSA-3769402', 'Metabolism Of Carbohydrates R-HSA-71387', 'RIPK1-mediated Regulated Necrosis R-HSA-5213460', 'tRNA Modification In Nucleus And Cytosol R-HSA-6782315', 'Regulation Of Necroptotic Cell Death R-HSA-5675482', 'Cell Junction Organization R-HSA-446728', 'MET Promotes Cell Motility R-HSA-8875878', 'Regulated Necrosis R-HSA-5218859', 'Prolonged ERK Activation Events R-HSA-169893']
1	90	vanillavae	0	BRD-K70301465-001-02-6::2.5::HTS	0.252075	2.84E-07	FALSE	ibrutinib	Bruton's tyrosine kinase (BTK) inhibitor	BLK, BMX, BTK	chronic lymphocytic leukemia (CLL), mantle cell lymphoma (MCL), Waldenstrom's macroglobulinemia (WM)	Launched	['Metabolism Of Nucleotides R-HSA-15869', 'Deactivation Of Beta-Catenin Transactivating Complex R-HSA-3769402', 'Metabolism Of Carbohydrates R-HSA-71387', 'RIPK1-mediated Regulated Necrosis R-HSA-5213460', 'tRNA Modification In Nucleus And Cytosol R-HSA-6782315', 'Regulation Of Necroptotic Cell Death R-HSA-5675482', 'Cell Junction Organization R-HSA-446728', 'MET Promotes Cell Motility R-HSA-8875878', 'Regulated Necrosis R-HSA-5218859', 'Prolonged ERK Activation Events R-HSA-169893']
2	90	vanillavae	0	BRD-K01773560-001-02-4::2.59::HTS	-0.311552	2.86E-10	FALSE	UNC2250	MER tyrosine kinase inhibitor	MERTK		Preclinical	['Citric Acid (TCA) Cycle And Respiratory Electron Transport R-HSA-1428517', 'Respiratory Electron Transport, ATP Synthesis By Chemiosmotic Coupling, Heat Production By Uncoupling Proteins R-HSA-163200', 'Respiratory Electron Transport R-HSA-611105', 'Complex I Biogenesis R-HSA-6799198', 'Metabolism Of Nucleotides R-HSA-15869', 'Mitochondrial Biogenesis R-HSA-1592230', 'Metabolism R-HSA-1430728', 'Cytoprotection By HMOX1 R-HSA-9707564', 'Mitochondrial tRNA Aminoacylation R-HSA-379726', 'Nucleotide Biosynthesis R-HSA-8956320']
2	90	vanillavae	0	BRD-K09443272-001-03-3::2.5::HTS	-0.253508	2.25E-07	FALSE	PHA-680632	Aurora kinase inhibitor	AURKA, AURKB, AURKC		Preclinical	['Citric Acid (TCA) Cycle And Respiratory Electron Transport R-HSA-1428517', 'Respiratory Electron Transport, ATP Synthesis By Chemiosmotic Coupling, Heat Production By Uncoupling Proteins R-HSA-163200', 'Respiratory Electron Transport R-HSA-611105', 'Complex I Biogenesis R-HSA-6799198', 'Metabolism Of Nucleotides R-HSA-15869', 'Mitochondrial Biogenesis R-HSA-1592230', 'Metabolism R-HSA-1430728', 'Cytoprotection By HMOX1 R-HSA-9707564', 'Mitochondrial tRNA Aminoacylation R-HSA-379726', 'Nucleotide Biosynthesis R-HSA-8956320']
2	90	vanillavae	0	BRD-K12040459-001-06-0::2.5::HTS	-0.250466	3.07E-07	FALSE	AT7867	AKT inhibitor	AKT2, GSK3B, PKIA, PRKACA		Preclinical	['Citric Acid (TCA) Cycle And Respiratory Electron Transport R-HSA-1428517', 'Respiratory Electron Transport, ATP Synthesis By Chemiosmotic Coupling, Heat Production By Uncoupling Proteins R-HSA-163200', 'Respiratory Electron Transport R-HSA-611105', 'Complex I Biogenesis R-HSA-6799198', 'Metabolism Of Nucleotides R-HSA-15869', 'Mitochondrial Biogenesis R-HSA-1592230', 'Metabolism R-HSA-1430728', 'Cytoprotection By HMOX1 R-HSA-9707564', 'Mitochondrial tRNA Aminoacylation R-HSA-379726', 'Nucleotide Biosynthesis R-HSA-8956320']
2	90	vanillavae	0	BRD-K21718444-001-06-8::2.5::HTS	-0.27241	2.16E-08	FALSE	KW-2449	Abl kinase inhibitor, Aurora kinase inhibitor, FLT3 inhibitor	ABL1, AURKA, AURKB, FLT3		Phase 1	['Citric Acid (TCA) Cycle And Respiratory Electron Transport R-HSA-1428517', 'Respiratory Electron Transport, ATP Synthesis By Chemiosmotic Coupling, Heat Production By Uncoupling Proteins R-HSA-163200', 'Respiratory Electron Transport R-HSA-611105', 'Complex I Biogenesis R-HSA-6799198', 'Metabolism Of Nucleotides R-HSA-15869', 'Mitochondrial Biogenesis R-HSA-1592230', 'Metabolism R-HSA-1430728', 'Cytoprotection By HMOX1 R-HSA-9707564', 'Mitochondrial tRNA Aminoacylation R-HSA-379726', 'Nucleotide Biosynthesis R-HSA-8956320']
2	90	vanillavae	0	BRD-K31928526-001-02-1::2.5::HTS	-0.257913	1.36E-07	FALSE	barasertib	Aurora kinase inhibitor	AURKA, AURKB		Phase 2/Phase 3	['Citric Acid (TCA) Cycle And Respiratory Electron Transport R-HSA-1428517', 'Respiratory Electron Transport, ATP Synthesis By Chemiosmotic Coupling, Heat Production By Uncoupling Proteins R-HSA-163200', 'Respiratory Electron Transport R-HSA-611105', 'Complex I Biogenesis R-HSA-6799198', 'Metabolism Of Nucleotides R-HSA-15869', 'Mitochondrial Biogenesis R-HSA-1592230', 'Metabolism R-HSA-1430728', 'Cytoprotection By HMOX1 R-HSA-9707564', 'Mitochondrial tRNA Aminoacylation R-HSA-379726', 'Nucleotide Biosynthesis R-HSA-8956320']
2	90	vanillavae	0	BRD-K36740062-001-06-6::2.5::HTS	-0.287561	3.77E-09	FALSE	GSK1070916	Aurora kinase inhibitor	AURKA, AURKB, AURKC, CYP2D6, CYP3A4		Phase 1	['Citric Acid (TCA) Cycle And Respiratory Electron Transport R-HSA-1428517', 'Respiratory Electron Transport, ATP Synthesis By Chemiosmotic Coupling, Heat Production By Uncoupling Proteins R-HSA-163200', 'Respiratory Electron Transport R-HSA-611105', 'Complex I Biogenesis R-HSA-6799198', 'Metabolism Of Nucleotides R-HSA-15869', 'Mitochondrial Biogenesis R-HSA-1592230', 'Metabolism R-HSA-1430728', 'Cytoprotection By HMOX1 R-HSA-9707564', 'Mitochondrial tRNA Aminoacylation R-HSA-379726', 'Nucleotide Biosynthesis R-HSA-8956320']
2	90	vanillavae	0	BRD-K37798499-001-27-2::2.5::HTS	-0.271852	2.51E-08	FALSE	etoposide	topoisomerase inhibitor	TOP2A, TOP2B	non-small cell lung cancer (NSCLC)	Launched	['Citric Acid (TCA) Cycle And Respiratory Electron Transport R-HSA-1428517', 'Respiratory Electron Transport, ATP Synthesis By Chemiosmotic Coupling, Heat Production By Uncoupling Proteins R-HSA-163200', 'Respiratory Electron Transport R-HSA-611105', 'Complex I Biogenesis R-HSA-6799198', 'Metabolism Of Nucleotides R-HSA-15869', 'Mitochondrial Biogenesis R-HSA-1592230', 'Metabolism R-HSA-1430728', 'Cytoprotection By HMOX1 R-HSA-9707564', 'Mitochondrial tRNA Aminoacylation R-HSA-379726', 'Nucleotide Biosynthesis R-HSA-8956320']
2	90	vanillavae	0	BRD-K45551181-001-02-1::2.49::HTS	-0.2548	4.33E-07	FALSE	MPI-0479605	mitotic kinase inhibitor	TTK		Preclinical	['Citric Acid (TCA) Cycle And Respiratory Electron Transport R-HSA-1428517', 'Respiratory Electron Transport, ATP Synthesis By Chemiosmotic Coupling, Heat Production By Uncoupling Proteins R-HSA-163200', 'Respiratory Electron Transport R-HSA-611105', 'Complex I Biogenesis R-HSA-6799198', 'Metabolism Of Nucleotides R-HSA-15869', 'Mitochondrial Biogenesis R-HSA-1592230', 'Metabolism R-HSA-1430728', 'Cytoprotection By HMOX1 R-HSA-9707564', 'Mitochondrial tRNA Aminoacylation R-HSA-379726', 'Nucleotide Biosynthesis R-HSA-8956320']
2	90	vanillavae	0	BRD-K49669041-001-08-4::2.5::HTS	-0.277692	1.38E-08	FALSE	BX-912	pyruvate dehydrogenase kinase inhibitor	CDK2, CHEK1, GSK3B, KDR, PDK1, PDPK1		Preclinical	['Citric Acid (TCA) Cycle And Respiratory Electron Transport R-HSA-1428517', 'Respiratory Electron Transport, ATP Synthesis By Chemiosmotic Coupling, Heat Production By Uncoupling Proteins R-HSA-163200', 'Respiratory Electron Transport R-HSA-611105', 'Complex I Biogenesis R-HSA-6799198', 'Metabolism Of Nucleotides R-HSA-15869', 'Mitochondrial Biogenesis R-HSA-1592230', 'Metabolism R-HSA-1430728', 'Cytoprotection By HMOX1 R-HSA-9707564', 'Mitochondrial tRNA Aminoacylation R-HSA-379726', 'Nucleotide Biosynthesis R-HSA-8956320']
2	90	vanillavae	0	BRD-K57136142-001-02-4::2.5::HTS	-0.272887	2.21E-08	FALSE	CCT129202	Aurora kinase inhibitor	AURKA, AURKB, AURKC		Preclinical	['Citric Acid (TCA) Cycle And Respiratory Electron Transport R-HSA-1428517', 'Respiratory Electron Transport, ATP Synthesis By Chemiosmotic Coupling, Heat Production By Uncoupling Proteins R-HSA-163200', 'Respiratory Electron Transport R-HSA-611105', 'Complex I Biogenesis R-HSA-6799198', 'Metabolism Of Nucleotides R-HSA-15869', 'Mitochondrial Biogenesis R-HSA-1592230', 'Metabolism R-HSA-1430728', 'Cytoprotection By HMOX1 R-HSA-9707564', 'Mitochondrial tRNA Aminoacylation R-HSA-379726', 'Nucleotide Biosynthesis R-HSA-8956320']
2	90	vanillavae	0	BRD-K59369769-001-20-3::2.5::HTS	-0.272073	2.34E-08	FALSE	tozasertib	Aurora kinase inhibitor, Bcr-Abl kinase inhibitor, FLT3 inhibitor, JAK inhibitor	AURKA, AURKB, AURKC, LCK		Phase 2	['Citric Acid (TCA) Cycle And Respiratory Electron Transport R-HSA-1428517', 'Respiratory Electron Transport, ATP Synthesis By Chemiosmotic Coupling, Heat Production By Uncoupling Proteins R-HSA-163200', 'Respiratory Electron Transport R-HSA-611105', 'Complex I Biogenesis R-HSA-6799198', 'Metabolism Of Nucleotides R-HSA-15869', 'Mitochondrial Biogenesis R-HSA-1592230', 'Metabolism R-HSA-1430728', 'Cytoprotection By HMOX1 R-HSA-9707564', 'Mitochondrial tRNA Aminoacylation R-HSA-379726', 'Nucleotide Biosynthesis R-HSA-8956320']
2	90	vanillavae	0	BRD-K63923597-001-10-0::2.5::HTS	-0.278553	1.24E-08	FALSE	barasertib-HQPA	Aurora kinase inhibitor	AURKB		Phase 2/Phase 3	['Citric Acid (TCA) Cycle And Respiratory Electron Transport R-HSA-1428517', 'Respiratory Electron Transport, ATP Synthesis By Chemiosmotic Coupling, Heat Production By Uncoupling Proteins R-HSA-163200', 'Respiratory Electron Transport R-HSA-611105', 'Complex I Biogenesis R-HSA-6799198', 'Metabolism Of Nucleotides R-HSA-15869', 'Mitochondrial Biogenesis R-HSA-1592230', 'Metabolism R-HSA-1430728', 'Cytoprotection By HMOX1 R-HSA-9707564', 'Mitochondrial tRNA Aminoacylation R-HSA-379726', 'Nucleotide Biosynthesis R-HSA-8956320']
2	90	vanillavae	0	BRD-K64866502-001-03-9::2.5::HTS	-0.284791	5.62E-09	FALSE	CYC116	Aurora kinase inhibitor	AURKA, AURKB, KDR		Phase 1	['Citric Acid (TCA) Cycle And Respiratory Electron Transport R-HSA-1428517', 'Respiratory Electron Transport, ATP Synthesis By Chemiosmotic Coupling, Heat Production By Uncoupling Proteins R-HSA-163200', 'Respiratory Electron Transport R-HSA-611105', 'Complex I Biogenesis R-HSA-6799198', 'Metabolism Of Nucleotides R-HSA-15869', 'Mitochondrial Biogenesis R-HSA-1592230', 'Metabolism R-HSA-1430728', 'Cytoprotection By HMOX1 R-HSA-9707564', 'Mitochondrial tRNA Aminoacylation R-HSA-379726', 'Nucleotide Biosynthesis R-HSA-8956320']
2	90	vanillavae	0	BRD-K68747584-001-02-0::2.5::HTS	-0.261427	9.06E-08	FALSE	PF-03814735	Aurora kinase inhibitor	AURKA, AURKB		Phase 1	['Citric Acid (TCA) Cycle And Respiratory Electron Transport R-HSA-1428517', 'Respiratory Electron Transport, ATP Synthesis By Chemiosmotic Coupling, Heat Production By Uncoupling Proteins R-HSA-163200', 'Respiratory Electron Transport R-HSA-611105', 'Complex I Biogenesis R-HSA-6799198', 'Metabolism Of Nucleotides R-HSA-15869', 'Mitochondrial Biogenesis R-HSA-1592230', 'Metabolism R-HSA-1430728', 'Cytoprotection By HMOX1 R-HSA-9707564', 'Mitochondrial tRNA Aminoacylation R-HSA-379726', 'Nucleotide Biosynthesis R-HSA-8956320']
2	90	vanillavae	0	BRD-K71512533-066-02-8::2.5::HTS	-0.250549	3.36E-07	FALSE	SNS-314	Aurora kinase inhibitor	AURKA, AURKB, AURKC		Phase 1	['Citric Acid (TCA) Cycle And Respiratory Electron Transport R-HSA-1428517', 'Respiratory Electron Transport, ATP Synthesis By Chemiosmotic Coupling, Heat Production By Uncoupling Proteins R-HSA-163200', 'Respiratory Electron Transport R-HSA-611105', 'Complex I Biogenesis R-HSA-6799198', 'Metabolism Of Nucleotides R-HSA-15869', 'Mitochondrial Biogenesis R-HSA-1592230', 'Metabolism R-HSA-1430728', 'Cytoprotection By HMOX1 R-HSA-9707564', 'Mitochondrial tRNA Aminoacylation R-HSA-379726', 'Nucleotide Biosynthesis R-HSA-8956320']
2	90	vanillavae	0	BRD-K75295174-001-05-0::2.5::HTS	-0.270045	4.11E-08	FALSE	alisertib	Aurora kinase inhibitor	AURKA		Phase 3	['Citric Acid (TCA) Cycle And Respiratory Electron Transport R-HSA-1428517', 'Respiratory Electron Transport, ATP Synthesis By Chemiosmotic Coupling, Heat Production By Uncoupling Proteins R-HSA-163200', 'Respiratory Electron Transport R-HSA-611105', 'Complex I Biogenesis R-HSA-6799198', 'Metabolism Of Nucleotides R-HSA-15869', 'Mitochondrial Biogenesis R-HSA-1592230', 'Metabolism R-HSA-1430728', 'Cytoprotection By HMOX1 R-HSA-9707564', 'Mitochondrial tRNA Aminoacylation R-HSA-379726', 'Nucleotide Biosynthesis R-HSA-8956320']
2	90	vanillavae	0	BRD-K77987382-001-13-2::2.5::HTS	-0.250654	2.90E-07	FALSE	mebendazole	tubulin polymerization inhibitor	TUBA1A, TUBB, TUBB4B	pinworm, whipworm, hookworm, ascariasis	Launched	['Citric Acid (TCA) Cycle And Respiratory Electron Transport R-HSA-1428517', 'Respiratory Electron Transport, ATP Synthesis By Chemiosmotic Coupling, Heat Production By Uncoupling Proteins R-HSA-163200', 'Respiratory Electron Transport R-HSA-611105', 'Complex I Biogenesis R-HSA-6799198', 'Metabolism Of Nucleotides R-HSA-15869', 'Mitochondrial Biogenesis R-HSA-1592230', 'Metabolism R-HSA-1430728', 'Cytoprotection By HMOX1 R-HSA-9707564', 'Mitochondrial tRNA Aminoacylation R-HSA-379726', 'Nucleotide Biosynthesis R-HSA-8956320']
2	90	vanillavae	0	BRD-K99545815-001-06-3::2.5::HTS	-0.271252	2.49E-08	FALSE	PF-562271	focal adhesion kinase inhibitor	PTK2, PTK2B		Phase 1	['Citric Acid (TCA) Cycle And Respiratory Electron Transport R-HSA-1428517', 'Respiratory Electron Transport, ATP Synthesis By Chemiosmotic Coupling, Heat Production By Uncoupling Proteins R-HSA-163200', 'Respiratory Electron Transport R-HSA-611105', 'Complex I Biogenesis R-HSA-6799198', 'Metabolism Of Nucleotides R-HSA-15869', 'Mitochondrial Biogenesis R-HSA-1592230', 'Metabolism R-HSA-1430728', 'Cytoprotection By HMOX1 R-HSA-9707564', 'Mitochondrial tRNA Aminoacylation R-HSA-379726', 'Nucleotide Biosynthesis R-HSA-8956320']
4	90	vanillavae	0	BRD-A01643550-001-04-9::2.5::HTS	-0.311079	2.89E-10	FALSE	prednisolone-acetate	glucocorticoid receptor agonist	NR3C1	conjunctivitis, rosacea, punctate keratitis, shingles, iritis, cyclitis	Launched	['Respiratory Electron Transport, ATP Synthesis By Chemiosmotic Coupling, Heat Production By Uncoupling Proteins R-HSA-163200', 'Citric Acid (TCA) Cycle And Respiratory Electron Transport R-HSA-1428517', 'Respiratory Electron Transport R-HSA-611105', 'rRNA Processing R-HSA-72312', 'Complex I Biogenesis R-HSA-6799198', 'Mitochondrial tRNA Aminoacylation R-HSA-379726', 'tRNA Aminoacylation R-HSA-379724', 'Mitochondrial Biogenesis R-HSA-1592230', 'Major Pathway Of rRNA Processing In Nucleolus And Cytosol R-HSA-6791226', 'Translation R-HSA-72766']
4	90	vanillavae	0	BRD-A81541225-001-06-8::2.5::HTS	-0.280558	9.62E-09	FALSE	oligomycin-a	ATP synthase inhibitor, ATPase inhibitor	ATP5A1		Preclinical	['Respiratory Electron Transport, ATP Synthesis By Chemiosmotic Coupling, Heat Production By Uncoupling Proteins R-HSA-163200', 'Citric Acid (TCA) Cycle And Respiratory Electron Transport R-HSA-1428517', 'Respiratory Electron Transport R-HSA-611105', 'rRNA Processing R-HSA-72312', 'Complex I Biogenesis R-HSA-6799198', 'Mitochondrial tRNA Aminoacylation R-HSA-379726', 'tRNA Aminoacylation R-HSA-379724', 'Mitochondrial Biogenesis R-HSA-1592230', 'Major Pathway Of rRNA Processing In Nucleolus And Cytosol R-HSA-6791226', 'Translation R-HSA-72766']
4	90	vanillavae	0	BRD-K01773560-001-02-4::2.59::HTS	-0.263305	1.22E-07	FALSE	UNC2250	MER tyrosine kinase inhibitor	MERTK		Preclinical	['Respiratory Electron Transport, ATP Synthesis By Chemiosmotic Coupling, Heat Production By Uncoupling Proteins R-HSA-163200', 'Citric Acid (TCA) Cycle And Respiratory Electron Transport R-HSA-1428517', 'Respiratory Electron Transport R-HSA-611105', 'rRNA Processing R-HSA-72312', 'Complex I Biogenesis R-HSA-6799198', 'Mitochondrial tRNA Aminoacylation R-HSA-379726', 'tRNA Aminoacylation R-HSA-379724', 'Mitochondrial Biogenesis R-HSA-1592230', 'Major Pathway Of rRNA Processing In Nucleolus And Cytosol R-HSA-6791226', 'Translation R-HSA-72766']
4	90	vanillavae	0	BRD-K09443272-001-03-3::2.5::HTS	-0.267371	4.48E-08	FALSE	PHA-680632	Aurora kinase inhibitor	AURKA, AURKB, AURKC		Preclinical	['Respiratory Electron Transport, ATP Synthesis By Chemiosmotic Coupling, Heat Production By Uncoupling Proteins R-HSA-163200', 'Citric Acid (TCA) Cycle And Respiratory Electron Transport R-HSA-1428517', 'Respiratory Electron Transport R-HSA-611105', 'rRNA Processing R-HSA-72312', 'Complex I Biogenesis R-HSA-6799198', 'Mitochondrial tRNA Aminoacylation R-HSA-379726', 'tRNA Aminoacylation R-HSA-379724', 'Mitochondrial Biogenesis R-HSA-1592230', 'Major Pathway Of rRNA Processing In Nucleolus And Cytosol R-HSA-6791226', 'Translation R-HSA-72766']
4	90	vanillavae	0	BRD-K12885236-001-02-7::2.5::HTS	-0.262744	8.36E-08	FALSE	dapivirine	non-nucleoside reverse transcriptase inhibitor	CYP3A4, CYP3A5		Phase 3	['Respiratory Electron Transport, ATP Synthesis By Chemiosmotic Coupling, Heat Production By Uncoupling Proteins R-HSA-163200', 'Citric Acid (TCA) Cycle And Respiratory Electron Transport R-HSA-1428517', 'Respiratory Electron Transport R-HSA-611105', 'rRNA Processing R-HSA-72312', 'Complex I Biogenesis R-HSA-6799198', 'Mitochondrial tRNA Aminoacylation R-HSA-379726', 'tRNA Aminoacylation R-HSA-379724', 'Mitochondrial Biogenesis R-HSA-1592230', 'Major Pathway Of rRNA Processing In Nucleolus And Cytosol R-HSA-6791226', 'Translation R-HSA-72766']
4	90	vanillavae	0	BRD-K13183738-317-10-2::2.5::HTS	-0.305312	3.15E-10	FALSE	pentamidine	anti-pneumocystis agent	TRDMT1	pneumonia	Launched	['Respiratory Electron Transport, ATP Synthesis By Chemiosmotic Coupling, Heat Production By Uncoupling Proteins R-HSA-163200', 'Citric Acid (TCA) Cycle And Respiratory Electron Transport R-HSA-1428517', 'Respiratory Electron Transport R-HSA-611105', 'rRNA Processing R-HSA-72312', 'Complex I Biogenesis R-HSA-6799198', 'Mitochondrial tRNA Aminoacylation R-HSA-379726', 'tRNA Aminoacylation R-HSA-379724', 'Mitochondrial Biogenesis R-HSA-1592230', 'Major Pathway Of rRNA Processing In Nucleolus And Cytosol R-HSA-6791226', 'Translation R-HSA-72766']
4	90	vanillavae	0	BRD-K19061412-001-02-4::2.5::HTS	-0.253199	2.50E-07	FALSE	mubritinib	protein tyrosine kinase inhibitor	EGFR, ERBB2		Phase 1	['Respiratory Electron Transport, ATP Synthesis By Chemiosmotic Coupling, Heat Production By Uncoupling Proteins R-HSA-163200', 'Citric Acid (TCA) Cycle And Respiratory Electron Transport R-HSA-1428517', 'Respiratory Electron Transport R-HSA-611105', 'rRNA Processing R-HSA-72312', 'Complex I Biogenesis R-HSA-6799198', 'Mitochondrial tRNA Aminoacylation R-HSA-379726', 'tRNA Aminoacylation R-HSA-379724', 'Mitochondrial Biogenesis R-HSA-1592230', 'Major Pathway Of rRNA Processing In Nucleolus And Cytosol R-HSA-6791226', 'Translation R-HSA-72766']
4	90	vanillavae	0	BRD-K33610132-001-02-9::2.5::HTS	-0.286546	4.69E-09	FALSE	rociletinib	EGFR inhibitor	EGFR		Phase 3	['Respiratory Electron Transport, ATP Synthesis By Chemiosmotic Coupling, Heat Production By Uncoupling Proteins R-HSA-163200', 'Citric Acid (TCA) Cycle And Respiratory Electron Transport R-HSA-1428517', 'Respiratory Electron Transport R-HSA-611105', 'rRNA Processing R-HSA-72312', 'Complex I Biogenesis R-HSA-6799198', 'Mitochondrial tRNA Aminoacylation R-HSA-379726', 'tRNA Aminoacylation R-HSA-379724', 'Mitochondrial Biogenesis R-HSA-1592230', 'Major Pathway Of rRNA Processing In Nucleolus And Cytosol R-HSA-6791226', 'Translation R-HSA-72766']
4	90	vanillavae	0	BRD-K36740062-001-06-6::2.5::HTS	-0.255741	1.81E-07	FALSE	GSK1070916	Aurora kinase inhibitor	AURKA, AURKB, AURKC, CYP2D6, CYP3A4		Phase 1	['Respiratory Electron Transport, ATP Synthesis By Chemiosmotic Coupling, Heat Production By Uncoupling Proteins R-HSA-163200', 'Citric Acid (TCA) Cycle And Respiratory Electron Transport R-HSA-1428517', 'Respiratory Electron Transport R-HSA-611105', 'rRNA Processing R-HSA-72312', 'Complex I Biogenesis R-HSA-6799198', 'Mitochondrial tRNA Aminoacylation R-HSA-379726', 'tRNA Aminoacylation R-HSA-379724', 'Mitochondrial Biogenesis R-HSA-1592230', 'Major Pathway Of rRNA Processing In Nucleolus And Cytosol R-HSA-6791226', 'Translation R-HSA-72766']
4	90	vanillavae	0	BRD-K43578482-001-01-4::2.5::HTS	-0.268681	5.02E-08	FALSE	defactinib	focal adhesion kinase inhibitor	PTK2		Phase 2	['Respiratory Electron Transport, ATP Synthesis By Chemiosmotic Coupling, Heat Production By Uncoupling Proteins R-HSA-163200', 'Citric Acid (TCA) Cycle And Respiratory Electron Transport R-HSA-1428517', 'Respiratory Electron Transport R-HSA-611105', 'rRNA Processing R-HSA-72312', 'Complex I Biogenesis R-HSA-6799198', 'Mitochondrial tRNA Aminoacylation R-HSA-379726', 'tRNA Aminoacylation R-HSA-379724', 'Mitochondrial Biogenesis R-HSA-1592230', 'Major Pathway Of rRNA Processing In Nucleolus And Cytosol R-HSA-6791226', 'Translation R-HSA-72766']
4	90	vanillavae	0	BRD-K54634444-001-05-9::2.5::HTS	-0.250863	3.03E-07	FALSE	artesunate	DNA synthesis inhibitor		malaria	Launched	['Respiratory Electron Transport, ATP Synthesis By Chemiosmotic Coupling, Heat Production By Uncoupling Proteins R-HSA-163200', 'Citric Acid (TCA) Cycle And Respiratory Electron Transport R-HSA-1428517', 'Respiratory Electron Transport R-HSA-611105', 'rRNA Processing R-HSA-72312', 'Complex I Biogenesis R-HSA-6799198', 'Mitochondrial tRNA Aminoacylation R-HSA-379726', 'tRNA Aminoacylation R-HSA-379724', 'Mitochondrial Biogenesis R-HSA-1592230', 'Major Pathway Of rRNA Processing In Nucleolus And Cytosol R-HSA-6791226', 'Translation R-HSA-72766']
4	90	vanillavae	0	BRD-K57136142-001-02-4::2.5::HTS	-0.251768	2.65E-07	FALSE	CCT129202	Aurora kinase inhibitor	AURKA, AURKB, AURKC		Preclinical	['Respiratory Electron Transport, ATP Synthesis By Chemiosmotic Coupling, Heat Production By Uncoupling Proteins R-HSA-163200', 'Citric Acid (TCA) Cycle And Respiratory Electron Transport R-HSA-1428517', 'Respiratory Electron Transport R-HSA-611105', 'rRNA Processing R-HSA-72312', 'Complex I Biogenesis R-HSA-6799198', 'Mitochondrial tRNA Aminoacylation R-HSA-379726', 'tRNA Aminoacylation R-HSA-379724', 'Mitochondrial Biogenesis R-HSA-1592230', 'Major Pathway Of rRNA Processing In Nucleolus And Cytosol R-HSA-6791226', 'Translation R-HSA-72766']
4	90	vanillavae	0	BRD-K59369769-001-20-3::2.5::HTS	-0.263152	6.87E-08	FALSE	tozasertib	Aurora kinase inhibitor, Bcr-Abl kinase inhibitor, FLT3 inhibitor, JAK inhibitor	AURKA, AURKB, AURKC, LCK		Phase 2	['Respiratory Electron Transport, ATP Synthesis By Chemiosmotic Coupling, Heat Production By Uncoupling Proteins R-HSA-163200', 'Citric Acid (TCA) Cycle And Respiratory Electron Transport R-HSA-1428517', 'Respiratory Electron Transport R-HSA-611105', 'rRNA Processing R-HSA-72312', 'Complex I Biogenesis R-HSA-6799198', 'Mitochondrial tRNA Aminoacylation R-HSA-379726', 'tRNA Aminoacylation R-HSA-379724', 'Mitochondrial Biogenesis R-HSA-1592230', 'Major Pathway Of rRNA Processing In Nucleolus And Cytosol R-HSA-6791226', 'Translation R-HSA-72766']
4	90	vanillavae	0	BRD-K59436580-001-01-7::2.5::HTS	-0.254545	1.87E-07	FALSE	tedizolid	bacterial 50S ribosomal subunit inhibitor		skin infections	Launched	['Respiratory Electron Transport, ATP Synthesis By Chemiosmotic Coupling, Heat Production By Uncoupling Proteins R-HSA-163200', 'Citric Acid (TCA) Cycle And Respiratory Electron Transport R-HSA-1428517', 'Respiratory Electron Transport R-HSA-611105', 'rRNA Processing R-HSA-72312', 'Complex I Biogenesis R-HSA-6799198', 'Mitochondrial tRNA Aminoacylation R-HSA-379726', 'tRNA Aminoacylation R-HSA-379724', 'Mitochondrial Biogenesis R-HSA-1592230', 'Major Pathway Of rRNA Processing In Nucleolus And Cytosol R-HSA-6791226', 'Translation R-HSA-72766']
4	90	vanillavae	0	BRD-K60443845-001-08-6::2.5::HTS	-0.329748	2.02E-11	FALSE	chlormidazole	fungal lanosterol demethylase inhibitor		fungal infection	Launched	['Respiratory Electron Transport, ATP Synthesis By Chemiosmotic Coupling, Heat Production By Uncoupling Proteins R-HSA-163200', 'Citric Acid (TCA) Cycle And Respiratory Electron Transport R-HSA-1428517', 'Respiratory Electron Transport R-HSA-611105', 'rRNA Processing R-HSA-72312', 'Complex I Biogenesis R-HSA-6799198', 'Mitochondrial tRNA Aminoacylation R-HSA-379726', 'tRNA Aminoacylation R-HSA-379724', 'Mitochondrial Biogenesis R-HSA-1592230', 'Major Pathway Of rRNA Processing In Nucleolus And Cytosol R-HSA-6791226', 'Translation R-HSA-72766']
4	90	vanillavae	0	BRD-K64800655-001-07-4::2.5::HTS	-0.250451	2.97E-07	FALSE	PHA-793887	CDK inhibitor	CDK1, CDK2, CDK4, CDK5, CDK7, CDK9		Phase 1	['Respiratory Electron Transport, ATP Synthesis By Chemiosmotic Coupling, Heat Production By Uncoupling Proteins R-HSA-163200', 'Citric Acid (TCA) Cycle And Respiratory Electron Transport R-HSA-1428517', 'Respiratory Electron Transport R-HSA-611105', 'rRNA Processing R-HSA-72312', 'Complex I Biogenesis R-HSA-6799198', 'Mitochondrial tRNA Aminoacylation R-HSA-379726', 'tRNA Aminoacylation R-HSA-379724', 'Mitochondrial Biogenesis R-HSA-1592230', 'Major Pathway Of rRNA Processing In Nucleolus And Cytosol R-HSA-6791226', 'Translation R-HSA-72766']
4	90	vanillavae	0	BRD-K64866502-001-03-9::2.5::HTS	-0.265179	6.28E-08	FALSE	CYC116	Aurora kinase inhibitor	AURKA, AURKB, KDR		Phase 1	['Respiratory Electron Transport, ATP Synthesis By Chemiosmotic Coupling, Heat Production By Uncoupling Proteins R-HSA-163200', 'Citric Acid (TCA) Cycle And Respiratory Electron Transport R-HSA-1428517', 'Respiratory Electron Transport R-HSA-611105', 'rRNA Processing R-HSA-72312', 'Complex I Biogenesis R-HSA-6799198', 'Mitochondrial tRNA Aminoacylation R-HSA-379726', 'tRNA Aminoacylation R-HSA-379724', 'Mitochondrial Biogenesis R-HSA-1592230', 'Major Pathway Of rRNA Processing In Nucleolus And Cytosol R-HSA-6791226', 'Translation R-HSA-72766']
4	90	vanillavae	0	BRD-K68395654-001-03-1::2.5::HTS	-0.341328	1.37E-12	FALSE	EVP4593	NFkB pathway inhibitor			Preclinical	['Respiratory Electron Transport, ATP Synthesis By Chemiosmotic Coupling, Heat Production By Uncoupling Proteins R-HSA-163200', 'Citric Acid (TCA) Cycle And Respiratory Electron Transport R-HSA-1428517', 'Respiratory Electron Transport R-HSA-611105', 'rRNA Processing R-HSA-72312', 'Complex I Biogenesis R-HSA-6799198', 'Mitochondrial tRNA Aminoacylation R-HSA-379726', 'tRNA Aminoacylation R-HSA-379724', 'Mitochondrial Biogenesis R-HSA-1592230', 'Major Pathway Of rRNA Processing In Nucleolus And Cytosol R-HSA-6791226', 'Translation R-HSA-72766']
4	90	vanillavae	0	BRD-K68747584-001-02-0::2.5::HTS	-0.254482	2.02E-07	FALSE	PF-03814735	Aurora kinase inhibitor	AURKA, AURKB		Phase 1	['Respiratory Electron Transport, ATP Synthesis By Chemiosmotic Coupling, Heat Production By Uncoupling Proteins R-HSA-163200', 'Citric Acid (TCA) Cycle And Respiratory Electron Transport R-HSA-1428517', 'Respiratory Electron Transport R-HSA-611105', 'rRNA Processing R-HSA-72312', 'Complex I Biogenesis R-HSA-6799198', 'Mitochondrial tRNA Aminoacylation R-HSA-379726', 'tRNA Aminoacylation R-HSA-379724', 'Mitochondrial Biogenesis R-HSA-1592230', 'Major Pathway Of rRNA Processing In Nucleolus And Cytosol R-HSA-6791226', 'Translation R-HSA-72766']
4	90	vanillavae	0	BRD-K70463136-001-01-5::2.5::HTS	-0.265308	5.73E-08	FALSE	BAY-87-2243	hypoxia inducible factor inhibitor	HIF1A		Phase 1	['Respiratory Electron Transport, ATP Synthesis By Chemiosmotic Coupling, Heat Production By Uncoupling Proteins R-HSA-163200', 'Citric Acid (TCA) Cycle And Respiratory Electron Transport R-HSA-1428517', 'Respiratory Electron Transport R-HSA-611105', 'rRNA Processing R-HSA-72312', 'Complex I Biogenesis R-HSA-6799198', 'Mitochondrial tRNA Aminoacylation R-HSA-379726', 'tRNA Aminoacylation R-HSA-379724', 'Mitochondrial Biogenesis R-HSA-1592230', 'Major Pathway Of rRNA Processing In Nucleolus And Cytosol R-HSA-6791226', 'Translation R-HSA-72766']
4	90	vanillavae	0	BRD-K77987382-001-13-2::2.5::HTS	-0.251825	2.55E-07	FALSE	mebendazole	tubulin polymerization inhibitor	TUBA1A, TUBB, TUBB4B	pinworm, whipworm, hookworm, ascariasis	Launched	['Respiratory Electron Transport, ATP Synthesis By Chemiosmotic Coupling, Heat Production By Uncoupling Proteins R-HSA-163200', 'Citric Acid (TCA) Cycle And Respiratory Electron Transport R-HSA-1428517', 'Respiratory Electron Transport R-HSA-611105', 'rRNA Processing R-HSA-72312', 'Complex I Biogenesis R-HSA-6799198', 'Mitochondrial tRNA Aminoacylation R-HSA-379726', 'tRNA Aminoacylation R-HSA-379724', 'Mitochondrial Biogenesis R-HSA-1592230', 'Major Pathway Of rRNA Processing In Nucleolus And Cytosol R-HSA-6791226', 'Translation R-HSA-72766']
4	90	vanillavae	0	BRD-K78960041-001-05-7::2.54::HTS	-0.283801	1.58E-08	FALSE	oxaliplatin	DNA inhibitor		colorectal cancer	Launched	['Respiratory Electron Transport, ATP Synthesis By Chemiosmotic Coupling, Heat Production By Uncoupling Proteins R-HSA-163200', 'Citric Acid (TCA) Cycle And Respiratory Electron Transport R-HSA-1428517', 'Respiratory Electron Transport R-HSA-611105', 'rRNA Processing R-HSA-72312', 'Complex I Biogenesis R-HSA-6799198', 'Mitochondrial tRNA Aminoacylation R-HSA-379726', 'tRNA Aminoacylation R-HSA-379724', 'Mitochondrial Biogenesis R-HSA-1592230', 'Major Pathway Of rRNA Processing In Nucleolus And Cytosol R-HSA-6791226', 'Translation R-HSA-72766']
4	90	vanillavae	0	BRD-K79239947-001-06-8::2.5::HTS	-0.292702	1.92E-09	FALSE	PF-573228	focal adhesion kinase inhibitor	CDK1, CDK2, CDK7, GSK3B, IKBKB		Preclinical	['Respiratory Electron Transport, ATP Synthesis By Chemiosmotic Coupling, Heat Production By Uncoupling Proteins R-HSA-163200', 'Citric Acid (TCA) Cycle And Respiratory Electron Transport R-HSA-1428517', 'Respiratory Electron Transport R-HSA-611105', 'rRNA Processing R-HSA-72312', 'Complex I Biogenesis R-HSA-6799198', 'Mitochondrial tRNA Aminoacylation R-HSA-379726', 'tRNA Aminoacylation R-HSA-379724', 'Mitochondrial Biogenesis R-HSA-1592230', 'Major Pathway Of rRNA Processing In Nucleolus And Cytosol R-HSA-6791226', 'Translation R-HSA-72766']
4	90	vanillavae	0	BRD-K99545815-001-06-3::2.5::HTS	-0.272649	2.10E-08	FALSE	PF-562271	focal adhesion kinase inhibitor	PTK2, PTK2B		Phase 1	['Respiratory Electron Transport, ATP Synthesis By Chemiosmotic Coupling, Heat Production By Uncoupling Proteins R-HSA-163200', 'Citric Acid (TCA) Cycle And Respiratory Electron Transport R-HSA-1428517', 'Respiratory Electron Transport R-HSA-611105', 'rRNA Processing R-HSA-72312', 'Complex I Biogenesis R-HSA-6799198', 'Mitochondrial tRNA Aminoacylation R-HSA-379726', 'tRNA Aminoacylation R-HSA-379724', 'Mitochondrial Biogenesis R-HSA-1592230', 'Major Pathway Of rRNA Processing In Nucleolus And Cytosol R-HSA-6791226', 'Translation R-HSA-72766']
5	90	vanillavae	0	BRD-A01643550-001-04-9::2.5::HTS	-0.290901	4.20E-09	FALSE	prednisolone-acetate	glucocorticoid receptor agonist	NR3C1	conjunctivitis, rosacea, punctate keratitis, shingles, iritis, cyclitis	Launched	['M Phase R-HSA-68886', 'Separation Of Sister Chromatids R-HSA-2467813', 'Mitotic Metaphase And Anaphase R-HSA-2555396', 'Mitotic Anaphase R-HSA-68882', 'G2/M Transition R-HSA-69275', 'APC/C:Cdc20 Mediated Degradation Of Securin R-HSA-174154', 'CDK-mediated Phosphorylation And Removal Of Cdc6 R-HSA-69017', 'Signaling By Hedgehog R-HSA-5358351', 'Mitotic G2-G2/M Phases R-HSA-453274', 'Autodegradation Of Cdh1 By Cdh1:APC/C R-HSA-174084']
5	90	vanillavae	0	BRD-A81541225-001-06-8::2.5::HTS	-0.300267	7.31E-10	FALSE	oligomycin-a	ATP synthase inhibitor, ATPase inhibitor	ATP5A1		Preclinical	['M Phase R-HSA-68886', 'Separation Of Sister Chromatids R-HSA-2467813', 'Mitotic Metaphase And Anaphase R-HSA-2555396', 'Mitotic Anaphase R-HSA-68882', 'G2/M Transition R-HSA-69275', 'APC/C:Cdc20 Mediated Degradation Of Securin R-HSA-174154', 'CDK-mediated Phosphorylation And Removal Of Cdc6 R-HSA-69017', 'Signaling By Hedgehog R-HSA-5358351', 'Mitotic G2-G2/M Phases R-HSA-453274', 'Autodegradation Of Cdh1 By Cdh1:APC/C R-HSA-174084']
5	90	vanillavae	0	BRD-K13183738-317-10-2::2.5::HTS	-0.304444	3.55E-10	FALSE	pentamidine	anti-pneumocystis agent	TRDMT1	pneumonia	Launched	['M Phase R-HSA-68886', 'Separation Of Sister Chromatids R-HSA-2467813', 'Mitotic Metaphase And Anaphase R-HSA-2555396', 'Mitotic Anaphase R-HSA-68882', 'G2/M Transition R-HSA-69275', 'APC/C:Cdc20 Mediated Degradation Of Securin R-HSA-174154', 'CDK-mediated Phosphorylation And Removal Of Cdc6 R-HSA-69017', 'Signaling By Hedgehog R-HSA-5358351', 'Mitotic G2-G2/M Phases R-HSA-453274', 'Autodegradation Of Cdh1 By Cdh1:APC/C R-HSA-174084']
5	90	vanillavae	0	BRD-K19061412-001-02-4::2.5::HTS	-0.279089	1.16E-08	FALSE	mubritinib	protein tyrosine kinase inhibitor	EGFR, ERBB2		Phase 1	['M Phase R-HSA-68886', 'Separation Of Sister Chromatids R-HSA-2467813', 'Mitotic Metaphase And Anaphase R-HSA-2555396', 'Mitotic Anaphase R-HSA-68882', 'G2/M Transition R-HSA-69275', 'APC/C:Cdc20 Mediated Degradation Of Securin R-HSA-174154', 'CDK-mediated Phosphorylation And Removal Of Cdc6 R-HSA-69017', 'Signaling By Hedgehog R-HSA-5358351', 'Mitotic G2-G2/M Phases R-HSA-453274', 'Autodegradation Of Cdh1 By Cdh1:APC/C R-HSA-174084']
5	90	vanillavae	0	BRD-K33610132-001-02-9::2.5::HTS	-0.291461	2.48E-09	FALSE	rociletinib	EGFR inhibitor	EGFR		Phase 3	['M Phase R-HSA-68886', 'Separation Of Sister Chromatids R-HSA-2467813', 'Mitotic Metaphase And Anaphase R-HSA-2555396', 'Mitotic Anaphase R-HSA-68882', 'G2/M Transition R-HSA-69275', 'APC/C:Cdc20 Mediated Degradation Of Securin R-HSA-174154', 'CDK-mediated Phosphorylation And Removal Of Cdc6 R-HSA-69017', 'Signaling By Hedgehog R-HSA-5358351', 'Mitotic G2-G2/M Phases R-HSA-453274', 'Autodegradation Of Cdh1 By Cdh1:APC/C R-HSA-174084']
5	90	vanillavae	0	BRD-K40109029-001-02-9::2.5::HTS	-0.259961	1.00E-07	FALSE	SB-505124	ALK tyrosine kinase receptor inhibitor	TGFBR1		Preclinical	['M Phase R-HSA-68886', 'Separation Of Sister Chromatids R-HSA-2467813', 'Mitotic Metaphase And Anaphase R-HSA-2555396', 'Mitotic Anaphase R-HSA-68882', 'G2/M Transition R-HSA-69275', 'APC/C:Cdc20 Mediated Degradation Of Securin R-HSA-174154', 'CDK-mediated Phosphorylation And Removal Of Cdc6 R-HSA-69017', 'Signaling By Hedgehog R-HSA-5358351', 'Mitotic G2-G2/M Phases R-HSA-453274', 'Autodegradation Of Cdh1 By Cdh1:APC/C R-HSA-174084']
5	90	vanillavae	0	BRD-K53523901-001-04-4::2.5::HTS	-0.253539	2.41E-07	FALSE	arctigenin	MEK inhibitor	CHUK, MAP2K1		Preclinical	['M Phase R-HSA-68886', 'Separation Of Sister Chromatids R-HSA-2467813', 'Mitotic Metaphase And Anaphase R-HSA-2555396', 'Mitotic Anaphase R-HSA-68882', 'G2/M Transition R-HSA-69275', 'APC/C:Cdc20 Mediated Degradation Of Securin R-HSA-174154', 'CDK-mediated Phosphorylation And Removal Of Cdc6 R-HSA-69017', 'Signaling By Hedgehog R-HSA-5358351', 'Mitotic G2-G2/M Phases R-HSA-453274', 'Autodegradation Of Cdh1 By Cdh1:APC/C R-HSA-174084']
5	90	vanillavae	0	BRD-K54634444-001-05-9::2.5::HTS	-0.257417	1.44E-07	FALSE	artesunate	DNA synthesis inhibitor		malaria	Launched	['M Phase R-HSA-68886', 'Separation Of Sister Chromatids R-HSA-2467813', 'Mitotic Metaphase And Anaphase R-HSA-2555396', 'Mitotic Anaphase R-HSA-68882', 'G2/M Transition R-HSA-69275', 'APC/C:Cdc20 Mediated Degradation Of Securin R-HSA-174154', 'CDK-mediated Phosphorylation And Removal Of Cdc6 R-HSA-69017', 'Signaling By Hedgehog R-HSA-5358351', 'Mitotic G2-G2/M Phases R-HSA-453274', 'Autodegradation Of Cdh1 By Cdh1:APC/C R-HSA-174084']
5	90	vanillavae	0	BRD-K59436580-001-01-7::2.5::HTS	-0.284127	5.15E-09	FALSE	tedizolid	bacterial 50S ribosomal subunit inhibitor		skin infections	Launched	['M Phase R-HSA-68886', 'Separation Of Sister Chromatids R-HSA-2467813', 'Mitotic Metaphase And Anaphase R-HSA-2555396', 'Mitotic Anaphase R-HSA-68882', 'G2/M Transition R-HSA-69275', 'APC/C:Cdc20 Mediated Degradation Of Securin R-HSA-174154', 'CDK-mediated Phosphorylation And Removal Of Cdc6 R-HSA-69017', 'Signaling By Hedgehog R-HSA-5358351', 'Mitotic G2-G2/M Phases R-HSA-453274', 'Autodegradation Of Cdh1 By Cdh1:APC/C R-HSA-174084']
5	90	vanillavae	0	BRD-K60443845-001-08-6::2.5::HTS	-0.348396	1.17E-12	FALSE	chlormidazole	fungal lanosterol demethylase inhibitor		fungal infection	Launched	['M Phase R-HSA-68886', 'Separation Of Sister Chromatids R-HSA-2467813', 'Mitotic Metaphase And Anaphase R-HSA-2555396', 'Mitotic Anaphase R-HSA-68882', 'G2/M Transition R-HSA-69275', 'APC/C:Cdc20 Mediated Degradation Of Securin R-HSA-174154', 'CDK-mediated Phosphorylation And Removal Of Cdc6 R-HSA-69017', 'Signaling By Hedgehog R-HSA-5358351', 'Mitotic G2-G2/M Phases R-HSA-453274', 'Autodegradation Of Cdh1 By Cdh1:APC/C R-HSA-174084']
5	90	vanillavae	0	BRD-K68395654-001-03-1::2.5::HTS	-0.355253	1.40E-13	FALSE	EVP4593	NFkB pathway inhibitor			Preclinical	['M Phase R-HSA-68886', 'Separation Of Sister Chromatids R-HSA-2467813', 'Mitotic Metaphase And Anaphase R-HSA-2555396', 'Mitotic Anaphase R-HSA-68882', 'G2/M Transition R-HSA-69275', 'APC/C:Cdc20 Mediated Degradation Of Securin R-HSA-174154', 'CDK-mediated Phosphorylation And Removal Of Cdc6 R-HSA-69017', 'Signaling By Hedgehog R-HSA-5358351', 'Mitotic G2-G2/M Phases R-HSA-453274', 'Autodegradation Of Cdh1 By Cdh1:APC/C R-HSA-174084']
5	90	vanillavae	0	BRD-K70463136-001-01-5::2.5::HTS	-0.302209	5.08E-10	FALSE	BAY-87-2243	hypoxia inducible factor inhibitor	HIF1A		Phase 1	['M Phase R-HSA-68886', 'Separation Of Sister Chromatids R-HSA-2467813', 'Mitotic Metaphase And Anaphase R-HSA-2555396', 'Mitotic Anaphase R-HSA-68882', 'G2/M Transition R-HSA-69275', 'APC/C:Cdc20 Mediated Degradation Of Securin R-HSA-174154', 'CDK-mediated Phosphorylation And Removal Of Cdc6 R-HSA-69017', 'Signaling By Hedgehog R-HSA-5358351', 'Mitotic G2-G2/M Phases R-HSA-453274', 'Autodegradation Of Cdh1 By Cdh1:APC/C R-HSA-174084']
5	90	vanillavae	0	BRD-K79239947-001-06-8::2.5::HTS	-0.276828	1.47E-08	FALSE	PF-573228	focal adhesion kinase inhibitor	CDK1, CDK2, CDK7, GSK3B, IKBKB		Preclinical	['M Phase R-HSA-68886', 'Separation Of Sister Chromatids R-HSA-2467813', 'Mitotic Metaphase And Anaphase R-HSA-2555396', 'Mitotic Anaphase R-HSA-68882', 'G2/M Transition R-HSA-69275', 'APC/C:Cdc20 Mediated Degradation Of Securin R-HSA-174154', 'CDK-mediated Phosphorylation And Removal Of Cdc6 R-HSA-69017', 'Signaling By Hedgehog R-HSA-5358351', 'Mitotic G2-G2/M Phases R-HSA-453274', 'Autodegradation Of Cdh1 By Cdh1:APC/C R-HSA-174084']
5	90	vanillavae	0	BRD-K88625236-001-04-2::2.5::HTS	-0.271241	2.81E-08	FALSE	nonoxynol-9	membrane integrity inhibitor		contraceptive	Launched	['M Phase R-HSA-68886', 'Separation Of Sister Chromatids R-HSA-2467813', 'Mitotic Metaphase And Anaphase R-HSA-2555396', 'Mitotic Anaphase R-HSA-68882', 'G2/M Transition R-HSA-69275', 'APC/C:Cdc20 Mediated Degradation Of Securin R-HSA-174154', 'CDK-mediated Phosphorylation And Removal Of Cdc6 R-HSA-69017', 'Signaling By Hedgehog R-HSA-5358351', 'Mitotic G2-G2/M Phases R-HSA-453274', 'Autodegradation Of Cdh1 By Cdh1:APC/C R-HSA-174084']
8	90	vanillavae	0	BRD-K03243820-001-25-3::2.5::HTS	-0.275152	2.31E-08	FALSE	trifluridine	DNA directed DNA polymerase inhibitor, thymidylate synthase inhibitor	TYMS	virus herpes simplex (HSV)	Launched	['rRNA Processing R-HSA-72312', 'rRNA Processing In Nucleus And Cytosol R-HSA-8868773', 'Major Pathway Of rRNA Processing In Nucleolus And Cytosol R-HSA-6791226', 'tRNA Processing R-HSA-72306', 'Respiratory Electron Transport, ATP Synthesis By Chemiosmotic Coupling, Heat Production By Uncoupling Proteins R-HSA-163200', 'rRNA Modification In Nucleus And Cytosol R-HSA-6790901', 'tRNA Aminoacylation R-HSA-379724', 'Mitochondrial tRNA Aminoacylation R-HSA-379726', 'tRNA Modification In Nucleus And Cytosol R-HSA-6782315', 'Respiratory Electron Transport R-HSA-611105']
8	90	vanillavae	0	BRD-K08109215-001-06-4::2.5::HTS	-0.265115	9.57E-08	FALSE	I-BET-762	bromodomain inhibitor	BRD2, BRD3, BRD4		Phase 2	['rRNA Processing R-HSA-72312', 'rRNA Processing In Nucleus And Cytosol R-HSA-8868773', 'Major Pathway Of rRNA Processing In Nucleolus And Cytosol R-HSA-6791226', 'tRNA Processing R-HSA-72306', 'Respiratory Electron Transport, ATP Synthesis By Chemiosmotic Coupling, Heat Production By Uncoupling Proteins R-HSA-163200', 'rRNA Modification In Nucleus And Cytosol R-HSA-6790901', 'tRNA Aminoacylation R-HSA-379724', 'Mitochondrial tRNA Aminoacylation R-HSA-379726', 'tRNA Modification In Nucleus And Cytosol R-HSA-6782315', 'Respiratory Electron Transport R-HSA-611105']
8	90	vanillavae	0	BRD-K09372874-001-01-0::2.5::HTS	-0.261055	1.52E-07	FALSE	merimepodib	inosine monophosphate dehydrogenase inhibitor	IMPDH1		Phase 2	['rRNA Processing R-HSA-72312', 'rRNA Processing In Nucleus And Cytosol R-HSA-8868773', 'Major Pathway Of rRNA Processing In Nucleolus And Cytosol R-HSA-6791226', 'tRNA Processing R-HSA-72306', 'Respiratory Electron Transport, ATP Synthesis By Chemiosmotic Coupling, Heat Production By Uncoupling Proteins R-HSA-163200', 'rRNA Modification In Nucleus And Cytosol R-HSA-6790901', 'tRNA Aminoacylation R-HSA-379724', 'Mitochondrial tRNA Aminoacylation R-HSA-379726', 'tRNA Modification In Nucleus And Cytosol R-HSA-6782315', 'Respiratory Electron Transport R-HSA-611105']
8	90	vanillavae	0	BRD-K20285085-001-07-1::2.5::HTS	0.258627	2.00E-07	FALSE	R406	SYK inhibitor	RET, SYK		Phase 1	['rRNA Processing R-HSA-72312', 'rRNA Processing In Nucleus And Cytosol R-HSA-8868773', 'Major Pathway Of rRNA Processing In Nucleolus And Cytosol R-HSA-6791226', 'tRNA Processing R-HSA-72306', 'Respiratory Electron Transport, ATP Synthesis By Chemiosmotic Coupling, Heat Production By Uncoupling Proteins R-HSA-163200', 'rRNA Modification In Nucleus And Cytosol R-HSA-6790901', 'tRNA Aminoacylation R-HSA-379724', 'Mitochondrial tRNA Aminoacylation R-HSA-379726', 'tRNA Modification In Nucleus And Cytosol R-HSA-6782315', 'Respiratory Electron Transport R-HSA-611105']
8	90	vanillavae	0	BRD-K28965160-001-01-1::2.5::HTS	-0.268227	4.37E-08	FALSE	BVD-523	MAP kinase inhibitor			Phase 1/Phase 2	['rRNA Processing R-HSA-72312', 'rRNA Processing In Nucleus And Cytosol R-HSA-8868773', 'Major Pathway Of rRNA Processing In Nucleolus And Cytosol R-HSA-6791226', 'tRNA Processing R-HSA-72306', 'Respiratory Electron Transport, ATP Synthesis By Chemiosmotic Coupling, Heat Production By Uncoupling Proteins R-HSA-163200', 'rRNA Modification In Nucleus And Cytosol R-HSA-6790901', 'tRNA Aminoacylation R-HSA-379724', 'Mitochondrial tRNA Aminoacylation R-HSA-379726', 'tRNA Modification In Nucleus And Cytosol R-HSA-6782315', 'Respiratory Electron Transport R-HSA-611105']
8	90	vanillavae	0	BRD-K43578482-001-01-4::2.5::HTS	-0.267397	5.84E-08	FALSE	defactinib	focal adhesion kinase inhibitor	PTK2		Phase 2	['rRNA Processing R-HSA-72312', 'rRNA Processing In Nucleus And Cytosol R-HSA-8868773', 'Major Pathway Of rRNA Processing In Nucleolus And Cytosol R-HSA-6791226', 'tRNA Processing R-HSA-72306', 'Respiratory Electron Transport, ATP Synthesis By Chemiosmotic Coupling, Heat Production By Uncoupling Proteins R-HSA-163200', 'rRNA Modification In Nucleus And Cytosol R-HSA-6790901', 'tRNA Aminoacylation R-HSA-379724', 'Mitochondrial tRNA Aminoacylation R-HSA-379726', 'tRNA Modification In Nucleus And Cytosol R-HSA-6782315', 'Respiratory Electron Transport R-HSA-611105']
8	90	vanillavae	0	BRD-K44665581-001-01-8::2.5::HTS	-0.266213	5.15E-08	FALSE	bromosporine	bromodomain inhibitor			Preclinical	['rRNA Processing R-HSA-72312', 'rRNA Processing In Nucleus And Cytosol R-HSA-8868773', 'Major Pathway Of rRNA Processing In Nucleolus And Cytosol R-HSA-6791226', 'tRNA Processing R-HSA-72306', 'Respiratory Electron Transport, ATP Synthesis By Chemiosmotic Coupling, Heat Production By Uncoupling Proteins R-HSA-163200', 'rRNA Modification In Nucleus And Cytosol R-HSA-6790901', 'tRNA Aminoacylation R-HSA-379724', 'Mitochondrial tRNA Aminoacylation R-HSA-379726', 'tRNA Modification In Nucleus And Cytosol R-HSA-6782315', 'Respiratory Electron Transport R-HSA-611105']
8	90	vanillavae	0	BRD-K57080016-001-15-9::2.5::HTS	-0.25105	2.78E-07	FALSE	selumetinib	MEK inhibitor	MAP2K1		Phase 3	['rRNA Processing R-HSA-72312', 'rRNA Processing In Nucleus And Cytosol R-HSA-8868773', 'Major Pathway Of rRNA Processing In Nucleolus And Cytosol R-HSA-6791226', 'tRNA Processing R-HSA-72306', 'Respiratory Electron Transport, ATP Synthesis By Chemiosmotic Coupling, Heat Production By Uncoupling Proteins R-HSA-163200', 'rRNA Modification In Nucleus And Cytosol R-HSA-6790901', 'tRNA Aminoacylation R-HSA-379724', 'Mitochondrial tRNA Aminoacylation R-HSA-379726', 'tRNA Modification In Nucleus And Cytosol R-HSA-6782315', 'Respiratory Electron Transport R-HSA-611105']
8	90	vanillavae	0	BRD-K68188368-001-09-4::2.5::HTS	-0.274937	1.79E-08	FALSE	nifuroxazide	bacterial DNA inhibitor		colitis, diarrhea	Launched	['rRNA Processing R-HSA-72312', 'rRNA Processing In Nucleus And Cytosol R-HSA-8868773', 'Major Pathway Of rRNA Processing In Nucleolus And Cytosol R-HSA-6791226', 'tRNA Processing R-HSA-72306', 'Respiratory Electron Transport, ATP Synthesis By Chemiosmotic Coupling, Heat Production By Uncoupling Proteins R-HSA-163200', 'rRNA Modification In Nucleus And Cytosol R-HSA-6790901', 'tRNA Aminoacylation R-HSA-379724', 'Mitochondrial tRNA Aminoacylation R-HSA-379726', 'tRNA Modification In Nucleus And Cytosol R-HSA-6782315', 'Respiratory Electron Transport R-HSA-611105']
8	90	vanillavae	0	BRD-K68395654-001-03-1::2.5::HTS	-0.297956	8.25E-10	FALSE	EVP4593	NFkB pathway inhibitor			Preclinical	['rRNA Processing R-HSA-72312', 'rRNA Processing In Nucleus And Cytosol R-HSA-8868773', 'Major Pathway Of rRNA Processing In Nucleolus And Cytosol R-HSA-6791226', 'tRNA Processing R-HSA-72306', 'Respiratory Electron Transport, ATP Synthesis By Chemiosmotic Coupling, Heat Production By Uncoupling Proteins R-HSA-163200', 'rRNA Modification In Nucleus And Cytosol R-HSA-6790901', 'tRNA Aminoacylation R-HSA-379724', 'Mitochondrial tRNA Aminoacylation R-HSA-379726', 'tRNA Modification In Nucleus And Cytosol R-HSA-6782315', 'Respiratory Electron Transport R-HSA-611105']
8	90	vanillavae	0	BRD-K70463136-001-01-5::2.5::HTS	-0.319066	4.64E-11	FALSE	BAY-87-2243	hypoxia inducible factor inhibitor	HIF1A		Phase 1	['rRNA Processing R-HSA-72312', 'rRNA Processing In Nucleus And Cytosol R-HSA-8868773', 'Major Pathway Of rRNA Processing In Nucleolus And Cytosol R-HSA-6791226', 'tRNA Processing R-HSA-72306', 'Respiratory Electron Transport, ATP Synthesis By Chemiosmotic Coupling, Heat Production By Uncoupling Proteins R-HSA-163200', 'rRNA Modification In Nucleus And Cytosol R-HSA-6790901', 'tRNA Aminoacylation R-HSA-379724', 'Mitochondrial tRNA Aminoacylation R-HSA-379726', 'tRNA Modification In Nucleus And Cytosol R-HSA-6782315', 'Respiratory Electron Transport R-HSA-611105']
8	90	vanillavae	0	BRD-K76634210-001-14-7::2.5::HTS	-0.286957	6.92E-09	FALSE	idoxuridine	DNA directed DNA polymerase inhibitor		virus herpes simplex (HSV)	Launched	['rRNA Processing R-HSA-72312', 'rRNA Processing In Nucleus And Cytosol R-HSA-8868773', 'Major Pathway Of rRNA Processing In Nucleolus And Cytosol R-HSA-6791226', 'tRNA Processing R-HSA-72306', 'Respiratory Electron Transport, ATP Synthesis By Chemiosmotic Coupling, Heat Production By Uncoupling Proteins R-HSA-163200', 'rRNA Modification In Nucleus And Cytosol R-HSA-6790901', 'tRNA Aminoacylation R-HSA-379724', 'Mitochondrial tRNA Aminoacylation R-HSA-379726', 'tRNA Modification In Nucleus And Cytosol R-HSA-6782315', 'Respiratory Electron Transport R-HSA-611105']
8	90	vanillavae	0	BRD-K78960041-001-03-2::2.5::HTS	-0.280946	2.23E-08	FALSE	oxaliplatin	DNA inhibitor		colorectal cancer	Launched	['rRNA Processing R-HSA-72312', 'rRNA Processing In Nucleus And Cytosol R-HSA-8868773', 'Major Pathway Of rRNA Processing In Nucleolus And Cytosol R-HSA-6791226', 'tRNA Processing R-HSA-72306', 'Respiratory Electron Transport, ATP Synthesis By Chemiosmotic Coupling, Heat Production By Uncoupling Proteins R-HSA-163200', 'rRNA Modification In Nucleus And Cytosol R-HSA-6790901', 'tRNA Aminoacylation R-HSA-379724', 'Mitochondrial tRNA Aminoacylation R-HSA-379726', 'tRNA Modification In Nucleus And Cytosol R-HSA-6782315', 'Respiratory Electron Transport R-HSA-611105']
11	90	vanillavae	0	BRD-A81541225-001-06-8::2.5::HTS	-0.266222	5.55E-08	FALSE	oligomycin-a	ATP synthase inhibitor, ATPase inhibitor	ATP5A1		Preclinical	['Citric Acid (TCA) Cycle And Respiratory Electron Transport R-HSA-1428517', 'Respiratory Electron Transport, ATP Synthesis By Chemiosmotic Coupling, Heat Production By Uncoupling Proteins R-HSA-163200', 'Respiratory Electron Transport R-HSA-611105', 'Complex I Biogenesis R-HSA-6799198', 'Metabolism Of Nucleotides R-HSA-15869', 'Mitochondrial Biogenesis R-HSA-1592230', 'tRNA Aminoacylation R-HSA-379724', 'Mitochondrial tRNA Aminoacylation R-HSA-379726', 'Translation R-HSA-72766', 'Cytoprotection By HMOX1 R-HSA-9707564']
11	90	vanillavae	0	BRD-K19061412-001-02-4::2.5::HTS	-0.266073	5.65E-08	FALSE	mubritinib	protein tyrosine kinase inhibitor	EGFR, ERBB2		Phase 1	['Citric Acid (TCA) Cycle And Respiratory Electron Transport R-HSA-1428517', 'Respiratory Electron Transport, ATP Synthesis By Chemiosmotic Coupling, Heat Production By Uncoupling Proteins R-HSA-163200', 'Respiratory Electron Transport R-HSA-611105', 'Complex I Biogenesis R-HSA-6799198', 'Metabolism Of Nucleotides R-HSA-15869', 'Mitochondrial Biogenesis R-HSA-1592230', 'tRNA Aminoacylation R-HSA-379724', 'Mitochondrial tRNA Aminoacylation R-HSA-379726', 'Translation R-HSA-72766', 'Cytoprotection By HMOX1 R-HSA-9707564']
11	90	vanillavae	0	BRD-K33610132-001-02-9::2.5::HTS	-0.261874	9.60E-08	FALSE	rociletinib	EGFR inhibitor	EGFR		Phase 3	['Citric Acid (TCA) Cycle And Respiratory Electron Transport R-HSA-1428517', 'Respiratory Electron Transport, ATP Synthesis By Chemiosmotic Coupling, Heat Production By Uncoupling Proteins R-HSA-163200', 'Respiratory Electron Transport R-HSA-611105', 'Complex I Biogenesis R-HSA-6799198', 'Metabolism Of Nucleotides R-HSA-15869', 'Mitochondrial Biogenesis R-HSA-1592230', 'tRNA Aminoacylation R-HSA-379724', 'Mitochondrial tRNA Aminoacylation R-HSA-379726', 'Translation R-HSA-72766', 'Cytoprotection By HMOX1 R-HSA-9707564']
11	90	vanillavae	0	BRD-K45401373-001-20-9::2.5::HTS	-0.25825	2.98E-07	FALSE	betulinic-acid	apoptosis stimulant, NFkB pathway inhibitor	GPBAR1		Phase 1/Phase 2	['Citric Acid (TCA) Cycle And Respiratory Electron Transport R-HSA-1428517', 'Respiratory Electron Transport, ATP Synthesis By Chemiosmotic Coupling, Heat Production By Uncoupling Proteins R-HSA-163200', 'Respiratory Electron Transport R-HSA-611105', 'Complex I Biogenesis R-HSA-6799198', 'Metabolism Of Nucleotides R-HSA-15869', 'Mitochondrial Biogenesis R-HSA-1592230', 'tRNA Aminoacylation R-HSA-379724', 'Mitochondrial tRNA Aminoacylation R-HSA-379726', 'Translation R-HSA-72766', 'Cytoprotection By HMOX1 R-HSA-9707564']
11	90	vanillavae	0	BRD-K59436580-001-01-7::2.5::HTS	-0.260596	9.29E-08	FALSE	tedizolid	bacterial 50S ribosomal subunit inhibitor		skin infections	Launched	['Citric Acid (TCA) Cycle And Respiratory Electron Transport R-HSA-1428517', 'Respiratory Electron Transport, ATP Synthesis By Chemiosmotic Coupling, Heat Production By Uncoupling Proteins R-HSA-163200', 'Respiratory Electron Transport R-HSA-611105', 'Complex I Biogenesis R-HSA-6799198', 'Metabolism Of Nucleotides R-HSA-15869', 'Mitochondrial Biogenesis R-HSA-1592230', 'tRNA Aminoacylation R-HSA-379724', 'Mitochondrial tRNA Aminoacylation R-HSA-379726', 'Translation R-HSA-72766', 'Cytoprotection By HMOX1 R-HSA-9707564']
11	90	vanillavae	0	BRD-K60443845-001-08-6::2.5::HTS	-0.31141	2.76E-10	FALSE	chlormidazole	fungal lanosterol demethylase inhibitor		fungal infection	Launched	['Citric Acid (TCA) Cycle And Respiratory Electron Transport R-HSA-1428517', 'Respiratory Electron Transport, ATP Synthesis By Chemiosmotic Coupling, Heat Production By Uncoupling Proteins R-HSA-163200', 'Respiratory Electron Transport R-HSA-611105', 'Complex I Biogenesis R-HSA-6799198', 'Metabolism Of Nucleotides R-HSA-15869', 'Mitochondrial Biogenesis R-HSA-1592230', 'tRNA Aminoacylation R-HSA-379724', 'Mitochondrial tRNA Aminoacylation R-HSA-379726', 'Translation R-HSA-72766', 'Cytoprotection By HMOX1 R-HSA-9707564']
11	90	vanillavae	0	BRD-K68395654-001-03-1::2.5::HTS	-0.323316	2.21E-11	FALSE	EVP4593	NFkB pathway inhibitor			Preclinical	['Citric Acid (TCA) Cycle And Respiratory Electron Transport R-HSA-1428517', 'Respiratory Electron Transport, ATP Synthesis By Chemiosmotic Coupling, Heat Production By Uncoupling Proteins R-HSA-163200', 'Respiratory Electron Transport R-HSA-611105', 'Complex I Biogenesis R-HSA-6799198', 'Metabolism Of Nucleotides R-HSA-15869', 'Mitochondrial Biogenesis R-HSA-1592230', 'tRNA Aminoacylation R-HSA-379724', 'Mitochondrial tRNA Aminoacylation R-HSA-379726', 'Translation R-HSA-72766', 'Cytoprotection By HMOX1 R-HSA-9707564']
11	90	vanillavae	0	BRD-K70463136-001-01-5::2.5::HTS	-0.334872	4.28E-12	FALSE	BAY-87-2243	hypoxia inducible factor inhibitor	HIF1A		Phase 1	['Citric Acid (TCA) Cycle And Respiratory Electron Transport R-HSA-1428517', 'Respiratory Electron Transport, ATP Synthesis By Chemiosmotic Coupling, Heat Production By Uncoupling Proteins R-HSA-163200', 'Respiratory Electron Transport R-HSA-611105', 'Complex I Biogenesis R-HSA-6799198', 'Metabolism Of Nucleotides R-HSA-15869', 'Mitochondrial Biogenesis R-HSA-1592230', 'tRNA Aminoacylation R-HSA-379724', 'Mitochondrial tRNA Aminoacylation R-HSA-379726', 'Translation R-HSA-72766', 'Cytoprotection By HMOX1 R-HSA-9707564']
11	90	vanillavae	0	BRD-K85554912-001-08-9::2.5::HTS	-0.265351	6.63E-08	FALSE	ivermectin	benzodiazepine receptor agonist	CHRNA7, GABRB3, GLRA3, P2RX7	gastrointestinal roundworms, lungworms, cattle grubs, mites, lice, horn flies	Launched	['Citric Acid (TCA) Cycle And Respiratory Electron Transport R-HSA-1428517', 'Respiratory Electron Transport, ATP Synthesis By Chemiosmotic Coupling, Heat Production By Uncoupling Proteins R-HSA-163200', 'Respiratory Electron Transport R-HSA-611105', 'Complex I Biogenesis R-HSA-6799198', 'Metabolism Of Nucleotides R-HSA-15869', 'Mitochondrial Biogenesis R-HSA-1592230', 'tRNA Aminoacylation R-HSA-379724', 'Mitochondrial tRNA Aminoacylation R-HSA-379726', 'Translation R-HSA-72766', 'Cytoprotection By HMOX1 R-HSA-9707564']
11	90	vanillavae	0	BRD-K88625236-001-04-2::2.5::HTS	-0.287369	3.69E-09	FALSE	nonoxynol-9	membrane integrity inhibitor		contraceptive	Launched	['Citric Acid (TCA) Cycle And Respiratory Electron Transport R-HSA-1428517', 'Respiratory Electron Transport, ATP Synthesis By Chemiosmotic Coupling, Heat Production By Uncoupling Proteins R-HSA-163200', 'Respiratory Electron Transport R-HSA-611105', 'Complex I Biogenesis R-HSA-6799198', 'Metabolism Of Nucleotides R-HSA-15869', 'Mitochondrial Biogenesis R-HSA-1592230', 'tRNA Aminoacylation R-HSA-379724', 'Mitochondrial tRNA Aminoacylation R-HSA-379726', 'Translation R-HSA-72766', 'Cytoprotection By HMOX1 R-HSA-9707564']
12	90	vanillavae	0	BRD-A01643550-001-04-9::2.5::HTS	-0.325486	3.77E-11	FALSE	prednisolone-acetate	glucocorticoid receptor agonist	NR3C1	conjunctivitis, rosacea, punctate keratitis, shingles, iritis, cyclitis	Launched	['Biosynthesis Of N-glycan Precursor (Dolichol LLO) And Transfer To Protein R-HSA-446193', 'Asparagine N-linked Glycosylation R-HSA-446203', 'tRNA Modification In Nucleus And Cytosol R-HSA-6782315', 'rRNA Processing In Nucleus And Cytosol R-HSA-8868773', 'FCGR3A-mediated Phagocytosis R-HSA-9664422', 'Leishmania Infection R-HSA-9658195', 'Diseases Of Glycosylation R-HSA-3781865', 'Major Pathway Of rRNA Processing In Nucleolus And Cytosol R-HSA-6791226', 'Regulation Of Actin Dynamics For Phagocytic Cup Formation R-HSA-2029482', 'Diseases Of Metabolism R-HSA-5668914']
12	90	vanillavae	0	BRD-A81541225-001-06-8::2.5::HTS	-0.282624	7.41E-09	FALSE	oligomycin-a	ATP synthase inhibitor, ATPase inhibitor	ATP5A1		Preclinical	['Biosynthesis Of N-glycan Precursor (Dolichol LLO) And Transfer To Protein R-HSA-446193', 'Asparagine N-linked Glycosylation R-HSA-446203', 'tRNA Modification In Nucleus And Cytosol R-HSA-6782315', 'rRNA Processing In Nucleus And Cytosol R-HSA-8868773', 'FCGR3A-mediated Phagocytosis R-HSA-9664422', 'Leishmania Infection R-HSA-9658195', 'Diseases Of Glycosylation R-HSA-3781865', 'Major Pathway Of rRNA Processing In Nucleolus And Cytosol R-HSA-6791226', 'Regulation Of Actin Dynamics For Phagocytic Cup Formation R-HSA-2029482', 'Diseases Of Metabolism R-HSA-5668914']
12	90	vanillavae	0	BRD-K01773560-001-02-4::2.59::HTS	-0.275197	3.05E-08	FALSE	UNC2250	MER tyrosine kinase inhibitor	MERTK		Preclinical	['Biosynthesis Of N-glycan Precursor (Dolichol LLO) And Transfer To Protein R-HSA-446193', 'Asparagine N-linked Glycosylation R-HSA-446203', 'tRNA Modification In Nucleus And Cytosol R-HSA-6782315', 'rRNA Processing In Nucleus And Cytosol R-HSA-8868773', 'FCGR3A-mediated Phagocytosis R-HSA-9664422', 'Leishmania Infection R-HSA-9658195', 'Diseases Of Glycosylation R-HSA-3781865', 'Major Pathway Of rRNA Processing In Nucleolus And Cytosol R-HSA-6791226', 'Regulation Of Actin Dynamics For Phagocytic Cup Formation R-HSA-2029482', 'Diseases Of Metabolism R-HSA-5668914']
12	90	vanillavae	0	BRD-K09443272-001-03-3::2.5::HTS	-0.263697	6.94E-08	FALSE	PHA-680632	Aurora kinase inhibitor	AURKA, AURKB, AURKC		Preclinical	['Biosynthesis Of N-glycan Precursor (Dolichol LLO) And Transfer To Protein R-HSA-446193', 'Asparagine N-linked Glycosylation R-HSA-446203', 'tRNA Modification In Nucleus And Cytosol R-HSA-6782315', 'rRNA Processing In Nucleus And Cytosol R-HSA-8868773', 'FCGR3A-mediated Phagocytosis R-HSA-9664422', 'Leishmania Infection R-HSA-9658195', 'Diseases Of Glycosylation R-HSA-3781865', 'Major Pathway Of rRNA Processing In Nucleolus And Cytosol R-HSA-6791226', 'Regulation Of Actin Dynamics For Phagocytic Cup Formation R-HSA-2029482', 'Diseases Of Metabolism R-HSA-5668914']
12	90	vanillavae	0	BRD-K12885236-001-02-7::2.5::HTS	-0.262889	8.22E-08	FALSE	dapivirine	non-nucleoside reverse transcriptase inhibitor	CYP3A4, CYP3A5		Phase 3	['Biosynthesis Of N-glycan Precursor (Dolichol LLO) And Transfer To Protein R-HSA-446193', 'Asparagine N-linked Glycosylation R-HSA-446203', 'tRNA Modification In Nucleus And Cytosol R-HSA-6782315', 'rRNA Processing In Nucleus And Cytosol R-HSA-8868773', 'FCGR3A-mediated Phagocytosis R-HSA-9664422', 'Leishmania Infection R-HSA-9658195', 'Diseases Of Glycosylation R-HSA-3781865', 'Major Pathway Of rRNA Processing In Nucleolus And Cytosol R-HSA-6791226', 'Regulation Of Actin Dynamics For Phagocytic Cup Formation R-HSA-2029482', 'Diseases Of Metabolism R-HSA-5668914']
12	90	vanillavae	0	BRD-K13183738-317-10-2::2.5::HTS	-0.31019	1.58E-10	FALSE	pentamidine	anti-pneumocystis agent	TRDMT1	pneumonia	Launched	['Biosynthesis Of N-glycan Precursor (Dolichol LLO) And Transfer To Protein R-HSA-446193', 'Asparagine N-linked Glycosylation R-HSA-446203', 'tRNA Modification In Nucleus And Cytosol R-HSA-6782315', 'rRNA Processing In Nucleus And Cytosol R-HSA-8868773', 'FCGR3A-mediated Phagocytosis R-HSA-9664422', 'Leishmania Infection R-HSA-9658195', 'Diseases Of Glycosylation R-HSA-3781865', 'Major Pathway Of rRNA Processing In Nucleolus And Cytosol R-HSA-6791226', 'Regulation Of Actin Dynamics For Phagocytic Cup Formation R-HSA-2029482', 'Diseases Of Metabolism R-HSA-5668914']
12	90	vanillavae	0	BRD-K19061412-001-02-4::2.5::HTS	-0.261871	9.26E-08	FALSE	mubritinib	protein tyrosine kinase inhibitor	EGFR, ERBB2		Phase 1	['Biosynthesis Of N-glycan Precursor (Dolichol LLO) And Transfer To Protein R-HSA-446193', 'Asparagine N-linked Glycosylation R-HSA-446203', 'tRNA Modification In Nucleus And Cytosol R-HSA-6782315', 'rRNA Processing In Nucleus And Cytosol R-HSA-8868773', 'FCGR3A-mediated Phagocytosis R-HSA-9664422', 'Leishmania Infection R-HSA-9658195', 'Diseases Of Glycosylation R-HSA-3781865', 'Major Pathway Of rRNA Processing In Nucleolus And Cytosol R-HSA-6791226', 'Regulation Of Actin Dynamics For Phagocytic Cup Formation R-HSA-2029482', 'Diseases Of Metabolism R-HSA-5668914']
12	90	vanillavae	0	BRD-K28360340-001-08-3::2.31::HTS	-0.253073	5.21E-07	FALSE	TW-37	BCL inhibitor	BCL2, BCL2L1, MCL1		Preclinical	['Biosynthesis Of N-glycan Precursor (Dolichol LLO) And Transfer To Protein R-HSA-446193', 'Asparagine N-linked Glycosylation R-HSA-446203', 'tRNA Modification In Nucleus And Cytosol R-HSA-6782315', 'rRNA Processing In Nucleus And Cytosol R-HSA-8868773', 'FCGR3A-mediated Phagocytosis R-HSA-9664422', 'Leishmania Infection R-HSA-9658195', 'Diseases Of Glycosylation R-HSA-3781865', 'Major Pathway Of rRNA Processing In Nucleolus And Cytosol R-HSA-6791226', 'Regulation Of Actin Dynamics For Phagocytic Cup Formation R-HSA-2029482', 'Diseases Of Metabolism R-HSA-5668914']
12	90	vanillavae	0	BRD-K29905972-001-06-3::2.5::HTS	-0.256452	1.67E-07	FALSE	axitinib	PDGFR tyrosine kinase receptor inhibitor, VEGFR inhibitor	CSF1, FLT1, FLT4, KDR, PLK4	renal cell carcinoma (RCC)	Launched	['Biosynthesis Of N-glycan Precursor (Dolichol LLO) And Transfer To Protein R-HSA-446193', 'Asparagine N-linked Glycosylation R-HSA-446203', 'tRNA Modification In Nucleus And Cytosol R-HSA-6782315', 'rRNA Processing In Nucleus And Cytosol R-HSA-8868773', 'FCGR3A-mediated Phagocytosis R-HSA-9664422', 'Leishmania Infection R-HSA-9658195', 'Diseases Of Glycosylation R-HSA-3781865', 'Major Pathway Of rRNA Processing In Nucleolus And Cytosol R-HSA-6791226', 'Regulation Of Actin Dynamics For Phagocytic Cup Formation R-HSA-2029482', 'Diseases Of Metabolism R-HSA-5668914']
12	90	vanillavae	0	BRD-K33610132-001-02-9::2.5::HTS	-0.287222	4.30E-09	FALSE	rociletinib	EGFR inhibitor	EGFR		Phase 3	['Biosynthesis Of N-glycan Precursor (Dolichol LLO) And Transfer To Protein R-HSA-446193', 'Asparagine N-linked Glycosylation R-HSA-446203', 'tRNA Modification In Nucleus And Cytosol R-HSA-6782315', 'rRNA Processing In Nucleus And Cytosol R-HSA-8868773', 'FCGR3A-mediated Phagocytosis R-HSA-9664422', 'Leishmania Infection R-HSA-9658195', 'Diseases Of Glycosylation R-HSA-3781865', 'Major Pathway Of rRNA Processing In Nucleolus And Cytosol R-HSA-6791226', 'Regulation Of Actin Dynamics For Phagocytic Cup Formation R-HSA-2029482', 'Diseases Of Metabolism R-HSA-5668914']
12	90	vanillavae	0	BRD-K36207157-001-07-0::2.52::HTS	-0.272602	5.94E-08	FALSE	chlorprothixene	dopamine receptor antagonist	CHRM1, CHRM2, CHRM3, CHRM4, CHRM5, DRD1, DRD2, DRD3, HRH1, HTR2A, HTR2B, HTR2C	schizophrenia, bipolar disorder	Launched	['Biosynthesis Of N-glycan Precursor (Dolichol LLO) And Transfer To Protein R-HSA-446193', 'Asparagine N-linked Glycosylation R-HSA-446203', 'tRNA Modification In Nucleus And Cytosol R-HSA-6782315', 'rRNA Processing In Nucleus And Cytosol R-HSA-8868773', 'FCGR3A-mediated Phagocytosis R-HSA-9664422', 'Leishmania Infection R-HSA-9658195', 'Diseases Of Glycosylation R-HSA-3781865', 'Major Pathway Of rRNA Processing In Nucleolus And Cytosol R-HSA-6791226', 'Regulation Of Actin Dynamics For Phagocytic Cup Formation R-HSA-2029482', 'Diseases Of Metabolism R-HSA-5668914']
12	90	vanillavae	0	BRD-K36740062-001-06-6::2.5::HTS	-0.263225	7.61E-08	FALSE	GSK1070916	Aurora kinase inhibitor	AURKA, AURKB, AURKC, CYP2D6, CYP3A4		Phase 1	['Biosynthesis Of N-glycan Precursor (Dolichol LLO) And Transfer To Protein R-HSA-446193', 'Asparagine N-linked Glycosylation R-HSA-446203', 'tRNA Modification In Nucleus And Cytosol R-HSA-6782315', 'rRNA Processing In Nucleus And Cytosol R-HSA-8868773', 'FCGR3A-mediated Phagocytosis R-HSA-9664422', 'Leishmania Infection R-HSA-9658195', 'Diseases Of Glycosylation R-HSA-3781865', 'Major Pathway Of rRNA Processing In Nucleolus And Cytosol R-HSA-6791226', 'Regulation Of Actin Dynamics For Phagocytic Cup Formation R-HSA-2029482', 'Diseases Of Metabolism R-HSA-5668914']
12	90	vanillavae	0	BRD-K37069697-001-01-3::2.5::HTS	-0.2544	2.34E-07	FALSE	fexinidazole				Phase 2/Phase 3	['Biosynthesis Of N-glycan Precursor (Dolichol LLO) And Transfer To Protein R-HSA-446193', 'Asparagine N-linked Glycosylation R-HSA-446203', 'tRNA Modification In Nucleus And Cytosol R-HSA-6782315', 'rRNA Processing In Nucleus And Cytosol R-HSA-8868773', 'FCGR3A-mediated Phagocytosis R-HSA-9664422', 'Leishmania Infection R-HSA-9658195', 'Diseases Of Glycosylation R-HSA-3781865', 'Major Pathway Of rRNA Processing In Nucleolus And Cytosol R-HSA-6791226', 'Regulation Of Actin Dynamics For Phagocytic Cup Formation R-HSA-2029482', 'Diseases Of Metabolism R-HSA-5668914']
12	90	vanillavae	0	BRD-K40109029-001-02-9::2.5::HTS	-0.251285	2.71E-07	FALSE	SB-505124	ALK tyrosine kinase receptor inhibitor	TGFBR1		Preclinical	['Biosynthesis Of N-glycan Precursor (Dolichol LLO) And Transfer To Protein R-HSA-446193', 'Asparagine N-linked Glycosylation R-HSA-446203', 'tRNA Modification In Nucleus And Cytosol R-HSA-6782315', 'rRNA Processing In Nucleus And Cytosol R-HSA-8868773', 'FCGR3A-mediated Phagocytosis R-HSA-9664422', 'Leishmania Infection R-HSA-9658195', 'Diseases Of Glycosylation R-HSA-3781865', 'Major Pathway Of rRNA Processing In Nucleolus And Cytosol R-HSA-6791226', 'Regulation Of Actin Dynamics For Phagocytic Cup Formation R-HSA-2029482', 'Diseases Of Metabolism R-HSA-5668914']
12	90	vanillavae	0	BRD-K43578482-001-01-4::2.5::HTS	-0.285394	6.47E-09	FALSE	defactinib	focal adhesion kinase inhibitor	PTK2		Phase 2	['Biosynthesis Of N-glycan Precursor (Dolichol LLO) And Transfer To Protein R-HSA-446193', 'Asparagine N-linked Glycosylation R-HSA-446203', 'tRNA Modification In Nucleus And Cytosol R-HSA-6782315', 'rRNA Processing In Nucleus And Cytosol R-HSA-8868773', 'FCGR3A-mediated Phagocytosis R-HSA-9664422', 'Leishmania Infection R-HSA-9658195', 'Diseases Of Glycosylation R-HSA-3781865', 'Major Pathway Of rRNA Processing In Nucleolus And Cytosol R-HSA-6791226', 'Regulation Of Actin Dynamics For Phagocytic Cup Formation R-HSA-2029482', 'Diseases Of Metabolism R-HSA-5668914']
12	90	vanillavae	0	BRD-K54634444-001-05-9::2.5::HTS	-0.252159	2.62E-07	FALSE	artesunate	DNA synthesis inhibitor		malaria	Launched	['Biosynthesis Of N-glycan Precursor (Dolichol LLO) And Transfer To Protein R-HSA-446193', 'Asparagine N-linked Glycosylation R-HSA-446203', 'tRNA Modification In Nucleus And Cytosol R-HSA-6782315', 'rRNA Processing In Nucleus And Cytosol R-HSA-8868773', 'FCGR3A-mediated Phagocytosis R-HSA-9664422', 'Leishmania Infection R-HSA-9658195', 'Diseases Of Glycosylation R-HSA-3781865', 'Major Pathway Of rRNA Processing In Nucleolus And Cytosol R-HSA-6791226', 'Regulation Of Actin Dynamics For Phagocytic Cup Formation R-HSA-2029482', 'Diseases Of Metabolism R-HSA-5668914']
12	90	vanillavae	0	BRD-K59146805-001-03-7::2.5::HTS	-0.255711	1.75E-07	FALSE	AZ3146	monopolar spindle 1 kinase inhibitor			Preclinical	['Biosynthesis Of N-glycan Precursor (Dolichol LLO) And Transfer To Protein R-HSA-446193', 'Asparagine N-linked Glycosylation R-HSA-446203', 'tRNA Modification In Nucleus And Cytosol R-HSA-6782315', 'rRNA Processing In Nucleus And Cytosol R-HSA-8868773', 'FCGR3A-mediated Phagocytosis R-HSA-9664422', 'Leishmania Infection R-HSA-9658195', 'Diseases Of Glycosylation R-HSA-3781865', 'Major Pathway Of rRNA Processing In Nucleolus And Cytosol R-HSA-6791226', 'Regulation Of Actin Dynamics For Phagocytic Cup Formation R-HSA-2029482', 'Diseases Of Metabolism R-HSA-5668914']
12	90	vanillavae	0	BRD-K59369769-001-20-3::2.5::HTS	-0.253185	2.18E-07	FALSE	tozasertib	Aurora kinase inhibitor, Bcr-Abl kinase inhibitor, FLT3 inhibitor, JAK inhibitor	AURKA, AURKB, AURKC, LCK		Phase 2	['Biosynthesis Of N-glycan Precursor (Dolichol LLO) And Transfer To Protein R-HSA-446193', 'Asparagine N-linked Glycosylation R-HSA-446203', 'tRNA Modification In Nucleus And Cytosol R-HSA-6782315', 'rRNA Processing In Nucleus And Cytosol R-HSA-8868773', 'FCGR3A-mediated Phagocytosis R-HSA-9664422', 'Leishmania Infection R-HSA-9658195', 'Diseases Of Glycosylation R-HSA-3781865', 'Major Pathway Of rRNA Processing In Nucleolus And Cytosol R-HSA-6791226', 'Regulation Of Actin Dynamics For Phagocytic Cup Formation R-HSA-2029482', 'Diseases Of Metabolism R-HSA-5668914']
12	90	vanillavae	0	BRD-K59436580-001-01-7::2.5::HTS	-0.255722	1.63E-07	FALSE	tedizolid	bacterial 50S ribosomal subunit inhibitor		skin infections	Launched	['Biosynthesis Of N-glycan Precursor (Dolichol LLO) And Transfer To Protein R-HSA-446193', 'Asparagine N-linked Glycosylation R-HSA-446203', 'tRNA Modification In Nucleus And Cytosol R-HSA-6782315', 'rRNA Processing In Nucleus And Cytosol R-HSA-8868773', 'FCGR3A-mediated Phagocytosis R-HSA-9664422', 'Leishmania Infection R-HSA-9658195', 'Diseases Of Glycosylation R-HSA-3781865', 'Major Pathway Of rRNA Processing In Nucleolus And Cytosol R-HSA-6791226', 'Regulation Of Actin Dynamics For Phagocytic Cup Formation R-HSA-2029482', 'Diseases Of Metabolism R-HSA-5668914']
12	90	vanillavae	0	BRD-K60443845-001-08-6::2.5::HTS	-0.342923	2.76E-12	FALSE	chlormidazole	fungal lanosterol demethylase inhibitor		fungal infection	Launched	['Biosynthesis Of N-glycan Precursor (Dolichol LLO) And Transfer To Protein R-HSA-446193', 'Asparagine N-linked Glycosylation R-HSA-446203', 'tRNA Modification In Nucleus And Cytosol R-HSA-6782315', 'rRNA Processing In Nucleus And Cytosol R-HSA-8868773', 'FCGR3A-mediated Phagocytosis R-HSA-9664422', 'Leishmania Infection R-HSA-9658195', 'Diseases Of Glycosylation R-HSA-3781865', 'Major Pathway Of rRNA Processing In Nucleolus And Cytosol R-HSA-6791226', 'Regulation Of Actin Dynamics For Phagocytic Cup Formation R-HSA-2029482', 'Diseases Of Metabolism R-HSA-5668914']
12	90	vanillavae	0	BRD-K62965247-001-04-9::2.5::HTS	-0.250414	3.09E-07	FALSE	tipifarnib	farnesyltransferase inhibitor	FNTA, FNTB		Phase 3	['Biosynthesis Of N-glycan Precursor (Dolichol LLO) And Transfer To Protein R-HSA-446193', 'Asparagine N-linked Glycosylation R-HSA-446203', 'tRNA Modification In Nucleus And Cytosol R-HSA-6782315', 'rRNA Processing In Nucleus And Cytosol R-HSA-8868773', 'FCGR3A-mediated Phagocytosis R-HSA-9664422', 'Leishmania Infection R-HSA-9658195', 'Diseases Of Glycosylation R-HSA-3781865', 'Major Pathway Of rRNA Processing In Nucleolus And Cytosol R-HSA-6791226', 'Regulation Of Actin Dynamics For Phagocytic Cup Formation R-HSA-2029482', 'Diseases Of Metabolism R-HSA-5668914']
12	90	vanillavae	0	BRD-K64866502-001-03-9::2.5::HTS	-0.270642	3.27E-08	FALSE	CYC116	Aurora kinase inhibitor	AURKA, AURKB, KDR		Phase 1	['Biosynthesis Of N-glycan Precursor (Dolichol LLO) And Transfer To Protein R-HSA-446193', 'Asparagine N-linked Glycosylation R-HSA-446203', 'tRNA Modification In Nucleus And Cytosol R-HSA-6782315', 'rRNA Processing In Nucleus And Cytosol R-HSA-8868773', 'FCGR3A-mediated Phagocytosis R-HSA-9664422', 'Leishmania Infection R-HSA-9658195', 'Diseases Of Glycosylation R-HSA-3781865', 'Major Pathway Of rRNA Processing In Nucleolus And Cytosol R-HSA-6791226', 'Regulation Of Actin Dynamics For Phagocytic Cup Formation R-HSA-2029482', 'Diseases Of Metabolism R-HSA-5668914']
12	90	vanillavae	0	BRD-K68395654-001-03-1::2.5::HTS	-0.345962	6.49E-13	FALSE	EVP4593	NFkB pathway inhibitor			Preclinical	['Biosynthesis Of N-glycan Precursor (Dolichol LLO) And Transfer To Protein R-HSA-446193', 'Asparagine N-linked Glycosylation R-HSA-446203', 'tRNA Modification In Nucleus And Cytosol R-HSA-6782315', 'rRNA Processing In Nucleus And Cytosol R-HSA-8868773', 'FCGR3A-mediated Phagocytosis R-HSA-9664422', 'Leishmania Infection R-HSA-9658195', 'Diseases Of Glycosylation R-HSA-3781865', 'Major Pathway Of rRNA Processing In Nucleolus And Cytosol R-HSA-6791226', 'Regulation Of Actin Dynamics For Phagocytic Cup Formation R-HSA-2029482', 'Diseases Of Metabolism R-HSA-5668914']
12	90	vanillavae	0	BRD-K68747584-001-02-0::2.5::HTS	-0.267525	4.40E-08	FALSE	PF-03814735	Aurora kinase inhibitor	AURKA, AURKB		Phase 1	['Biosynthesis Of N-glycan Precursor (Dolichol LLO) And Transfer To Protein R-HSA-446193', 'Asparagine N-linked Glycosylation R-HSA-446203', 'tRNA Modification In Nucleus And Cytosol R-HSA-6782315', 'rRNA Processing In Nucleus And Cytosol R-HSA-8868773', 'FCGR3A-mediated Phagocytosis R-HSA-9664422', 'Leishmania Infection R-HSA-9658195', 'Diseases Of Glycosylation R-HSA-3781865', 'Major Pathway Of rRNA Processing In Nucleolus And Cytosol R-HSA-6791226', 'Regulation Of Actin Dynamics For Phagocytic Cup Formation R-HSA-2029482', 'Diseases Of Metabolism R-HSA-5668914']
12	90	vanillavae	0	BRD-K70463136-001-01-5::2.5::HTS	-0.289795	2.69E-09	FALSE	BAY-87-2243	hypoxia inducible factor inhibitor	HIF1A		Phase 1	['Biosynthesis Of N-glycan Precursor (Dolichol LLO) And Transfer To Protein R-HSA-446193', 'Asparagine N-linked Glycosylation R-HSA-446203', 'tRNA Modification In Nucleus And Cytosol R-HSA-6782315', 'rRNA Processing In Nucleus And Cytosol R-HSA-8868773', 'FCGR3A-mediated Phagocytosis R-HSA-9664422', 'Leishmania Infection R-HSA-9658195', 'Diseases Of Glycosylation R-HSA-3781865', 'Major Pathway Of rRNA Processing In Nucleolus And Cytosol R-HSA-6791226', 'Regulation Of Actin Dynamics For Phagocytic Cup Formation R-HSA-2029482', 'Diseases Of Metabolism R-HSA-5668914']
12	90	vanillavae	0	BRD-K78431006-001-10-2::2.5::HTS	-0.268816	3.36E-08	FALSE	crizotinib	ALK tyrosine kinase receptor inhibitor	ALK, MET	non-small cell lung cancer (NSCLC)	Launched	['Biosynthesis Of N-glycan Precursor (Dolichol LLO) And Transfer To Protein R-HSA-446193', 'Asparagine N-linked Glycosylation R-HSA-446203', 'tRNA Modification In Nucleus And Cytosol R-HSA-6782315', 'rRNA Processing In Nucleus And Cytosol R-HSA-8868773', 'FCGR3A-mediated Phagocytosis R-HSA-9664422', 'Leishmania Infection R-HSA-9658195', 'Diseases Of Glycosylation R-HSA-3781865', 'Major Pathway Of rRNA Processing In Nucleolus And Cytosol R-HSA-6791226', 'Regulation Of Actin Dynamics For Phagocytic Cup Formation R-HSA-2029482', 'Diseases Of Metabolism R-HSA-5668914']
12	90	vanillavae	0	BRD-K78960041-001-03-2::2.5::HTS	-0.26809	9.97E-08	FALSE	oxaliplatin	DNA inhibitor		colorectal cancer	Launched	['Biosynthesis Of N-glycan Precursor (Dolichol LLO) And Transfer To Protein R-HSA-446193', 'Asparagine N-linked Glycosylation R-HSA-446203', 'tRNA Modification In Nucleus And Cytosol R-HSA-6782315', 'rRNA Processing In Nucleus And Cytosol R-HSA-8868773', 'FCGR3A-mediated Phagocytosis R-HSA-9664422', 'Leishmania Infection R-HSA-9658195', 'Diseases Of Glycosylation R-HSA-3781865', 'Major Pathway Of rRNA Processing In Nucleolus And Cytosol R-HSA-6791226', 'Regulation Of Actin Dynamics For Phagocytic Cup Formation R-HSA-2029482', 'Diseases Of Metabolism R-HSA-5668914']
12	90	vanillavae	0	BRD-K78960041-001-05-7::2.54::HTS	-0.305442	1.03E-09	FALSE	oxaliplatin	DNA inhibitor		colorectal cancer	Launched	['Biosynthesis Of N-glycan Precursor (Dolichol LLO) And Transfer To Protein R-HSA-446193', 'Asparagine N-linked Glycosylation R-HSA-446203', 'tRNA Modification In Nucleus And Cytosol R-HSA-6782315', 'rRNA Processing In Nucleus And Cytosol R-HSA-8868773', 'FCGR3A-mediated Phagocytosis R-HSA-9664422', 'Leishmania Infection R-HSA-9658195', 'Diseases Of Glycosylation R-HSA-3781865', 'Major Pathway Of rRNA Processing In Nucleolus And Cytosol R-HSA-6791226', 'Regulation Of Actin Dynamics For Phagocytic Cup Formation R-HSA-2029482', 'Diseases Of Metabolism R-HSA-5668914']
12	90	vanillavae	0	BRD-K79239947-001-06-8::2.5::HTS	-0.310903	1.59E-10	FALSE	PF-573228	focal adhesion kinase inhibitor	CDK1, CDK2, CDK7, GSK3B, IKBKB		Preclinical	['Biosynthesis Of N-glycan Precursor (Dolichol LLO) And Transfer To Protein R-HSA-446193', 'Asparagine N-linked Glycosylation R-HSA-446203', 'tRNA Modification In Nucleus And Cytosol R-HSA-6782315', 'rRNA Processing In Nucleus And Cytosol R-HSA-8868773', 'FCGR3A-mediated Phagocytosis R-HSA-9664422', 'Leishmania Infection R-HSA-9658195', 'Diseases Of Glycosylation R-HSA-3781865', 'Major Pathway Of rRNA Processing In Nucleolus And Cytosol R-HSA-6791226', 'Regulation Of Actin Dynamics For Phagocytic Cup Formation R-HSA-2029482', 'Diseases Of Metabolism R-HSA-5668914']
12	90	vanillavae	0	BRD-K99545815-001-06-3::2.5::HTS	-0.260922	8.62E-08	FALSE	PF-562271	focal adhesion kinase inhibitor	PTK2, PTK2B		Phase 1	['Biosynthesis Of N-glycan Precursor (Dolichol LLO) And Transfer To Protein R-HSA-446193', 'Asparagine N-linked Glycosylation R-HSA-446203', 'tRNA Modification In Nucleus And Cytosol R-HSA-6782315', 'rRNA Processing In Nucleus And Cytosol R-HSA-8868773', 'FCGR3A-mediated Phagocytosis R-HSA-9664422', 'Leishmania Infection R-HSA-9658195', 'Diseases Of Glycosylation R-HSA-3781865', 'Major Pathway Of rRNA Processing In Nucleolus And Cytosol R-HSA-6791226', 'Regulation Of Actin Dynamics For Phagocytic Cup Formation R-HSA-2029482', 'Diseases Of Metabolism R-HSA-5668914']
12	90	vanillavae	0	BRD-K76634210-001-12-1::2.5::MTS004	-0.251106	4.28E-07	FALSE	idoxuridine	DNA directed DNA polymerase inhibitor		virus herpes simplex (HSV)	Launched	['Biosynthesis Of N-glycan Precursor (Dolichol LLO) And Transfer To Protein R-HSA-446193', 'Asparagine N-linked Glycosylation R-HSA-446203', 'tRNA Modification In Nucleus And Cytosol R-HSA-6782315', 'rRNA Processing In Nucleus And Cytosol R-HSA-8868773', 'FCGR3A-mediated Phagocytosis R-HSA-9664422', 'Leishmania Infection R-HSA-9658195', 'Diseases Of Glycosylation R-HSA-3781865', 'Major Pathway Of rRNA Processing In Nucleolus And Cytosol R-HSA-6791226', 'Regulation Of Actin Dynamics For Phagocytic Cup Formation R-HSA-2029482', 'Diseases Of Metabolism R-HSA-5668914']
20	90	vanillavae	0	BRD-K42805893-001-04-9::2.5::HTS	0.252068	2.39E-07	FALSE	osimertinib	EGFR inhibitor	EGFR	non-small cell lung cancer (NSCLC)	Launched	['Citric Acid (TCA) Cycle And Respiratory Electron Transport R-HSA-1428517', 'Respiratory Electron Transport, ATP Synthesis By Chemiosmotic Coupling, Heat Production By Uncoupling Proteins R-HSA-163200', 'Respiratory Electron Transport R-HSA-611105', 'Mitochondrial tRNA Aminoacylation R-HSA-379726', 'Metabolism Of Nucleotides R-HSA-15869', 'Complex I Biogenesis R-HSA-6799198', 'tRNA Aminoacylation R-HSA-379724', 'Nucleotide Biosynthesis R-HSA-8956320', 'rRNA Processing R-HSA-72312', 'Mitochondrial Biogenesis R-HSA-1592230']
21	90	vanillavae	0	BRD-K05104363-001-10-0::2.5::HTS	-0.262465	1.30E-07	FALSE	PD-184352	MEK inhibitor	MAP2K1, MAP3K1, MAP3K2		Phase 2	['Citric Acid (TCA) Cycle And Respiratory Electron Transport R-HSA-1428517', 'Respiratory Electron Transport, ATP Synthesis By Chemiosmotic Coupling, Heat Production By Uncoupling Proteins R-HSA-163200', 'Respiratory Electron Transport R-HSA-611105', 'Complex I Biogenesis R-HSA-6799198', 'Mitochondrial Biogenesis R-HSA-1592230', 'Metabolism Of Nucleotides R-HSA-15869', 'Cytoprotection By HMOX1 R-HSA-9707564', 'TP53 Regulates Metabolic Genes R-HSA-5628897', 'Mitochondrial tRNA Aminoacylation R-HSA-379726', 'Cristae Formation R-HSA-8949613']
21	90	vanillavae	0	BRD-K82244583-001-01-3::2.5::HTS	-0.257723	2.21E-07	FALSE	MEK162	MEK inhibitor	MAP2K1, MAP2K2		Phase 3	['Citric Acid (TCA) Cycle And Respiratory Electron Transport R-HSA-1428517', 'Respiratory Electron Transport, ATP Synthesis By Chemiosmotic Coupling, Heat Production By Uncoupling Proteins R-HSA-163200', 'Respiratory Electron Transport R-HSA-611105', 'Complex I Biogenesis R-HSA-6799198', 'Mitochondrial Biogenesis R-HSA-1592230', 'Metabolism Of Nucleotides R-HSA-15869', 'Cytoprotection By HMOX1 R-HSA-9707564', 'TP53 Regulates Metabolic Genes R-HSA-5628897', 'Mitochondrial tRNA Aminoacylation R-HSA-379726', 'Cristae Formation R-HSA-8949613']
23	90	vanillavae	0	BRD-A81541225-001-06-8::2.5::HTS	-0.277374	1.43E-08	FALSE	oligomycin-a	ATP synthase inhibitor, ATPase inhibitor	ATP5A1		Preclinical	['Metabolism Of Vitamins And Cofactors R-HSA-196854', 'Transcriptional Regulation Of Granulopoiesis R-HSA-9616222', 'Chromatin Modifying Enzymes R-HSA-3247509', 'Nucleotide Biosynthesis R-HSA-8956320', 'Metabolism Of Nucleotides R-HSA-15869', 'LDL Clearance R-HSA-8964038', 'Retrograde Neurotrophin Signaling R-HSA-177504', 'MHC Class II Antigen Presentation R-HSA-2132295', 'Rab Regulation Of Trafficking R-HSA-9007101', 'Heme Biosynthesis R-HSA-189451']
23	90	vanillavae	0	BRD-K19061412-001-02-4::2.5::HTS	-0.260569	1.08E-07	FALSE	mubritinib	protein tyrosine kinase inhibitor	EGFR, ERBB2		Phase 1	['Metabolism Of Vitamins And Cofactors R-HSA-196854', 'Transcriptional Regulation Of Granulopoiesis R-HSA-9616222', 'Chromatin Modifying Enzymes R-HSA-3247509', 'Nucleotide Biosynthesis R-HSA-8956320', 'Metabolism Of Nucleotides R-HSA-15869', 'LDL Clearance R-HSA-8964038', 'Retrograde Neurotrophin Signaling R-HSA-177504', 'MHC Class II Antigen Presentation R-HSA-2132295', 'Rab Regulation Of Trafficking R-HSA-9007101', 'Heme Biosynthesis R-HSA-189451']
23	90	vanillavae	0	BRD-K33610132-001-02-9::2.5::HTS	-0.277657	1.44E-08	FALSE	rociletinib	EGFR inhibitor	EGFR		Phase 3	['Metabolism Of Vitamins And Cofactors R-HSA-196854', 'Transcriptional Regulation Of Granulopoiesis R-HSA-9616222', 'Chromatin Modifying Enzymes R-HSA-3247509', 'Nucleotide Biosynthesis R-HSA-8956320', 'Metabolism Of Nucleotides R-HSA-15869', 'LDL Clearance R-HSA-8964038', 'Retrograde Neurotrophin Signaling R-HSA-177504', 'MHC Class II Antigen Presentation R-HSA-2132295', 'Rab Regulation Of Trafficking R-HSA-9007101', 'Heme Biosynthesis R-HSA-189451']
23	90	vanillavae	0	BRD-K59436580-001-01-7::2.5::HTS	-0.266978	4.35E-08	FALSE	tedizolid	bacterial 50S ribosomal subunit inhibitor		skin infections	Launched	['Metabolism Of Vitamins And Cofactors R-HSA-196854', 'Transcriptional Regulation Of Granulopoiesis R-HSA-9616222', 'Chromatin Modifying Enzymes R-HSA-3247509', 'Nucleotide Biosynthesis R-HSA-8956320', 'Metabolism Of Nucleotides R-HSA-15869', 'LDL Clearance R-HSA-8964038', 'Retrograde Neurotrophin Signaling R-HSA-177504', 'MHC Class II Antigen Presentation R-HSA-2132295', 'Rab Regulation Of Trafficking R-HSA-9007101', 'Heme Biosynthesis R-HSA-189451']
23	90	vanillavae	0	BRD-K60443845-001-08-6::2.5::HTS	-0.323575	4.97E-11	FALSE	chlormidazole	fungal lanosterol demethylase inhibitor		fungal infection	Launched	['Metabolism Of Vitamins And Cofactors R-HSA-196854', 'Transcriptional Regulation Of Granulopoiesis R-HSA-9616222', 'Chromatin Modifying Enzymes R-HSA-3247509', 'Nucleotide Biosynthesis R-HSA-8956320', 'Metabolism Of Nucleotides R-HSA-15869', 'LDL Clearance R-HSA-8964038', 'Retrograde Neurotrophin Signaling R-HSA-177504', 'MHC Class II Antigen Presentation R-HSA-2132295', 'Rab Regulation Of Trafficking R-HSA-9007101', 'Heme Biosynthesis R-HSA-189451']
23	90	vanillavae	0	BRD-K68395654-001-03-1::2.5::HTS	-0.329306	8.95E-12	FALSE	EVP4593	NFkB pathway inhibitor			Preclinical	['Metabolism Of Vitamins And Cofactors R-HSA-196854', 'Transcriptional Regulation Of Granulopoiesis R-HSA-9616222', 'Chromatin Modifying Enzymes R-HSA-3247509', 'Nucleotide Biosynthesis R-HSA-8956320', 'Metabolism Of Nucleotides R-HSA-15869', 'LDL Clearance R-HSA-8964038', 'Retrograde Neurotrophin Signaling R-HSA-177504', 'MHC Class II Antigen Presentation R-HSA-2132295', 'Rab Regulation Of Trafficking R-HSA-9007101', 'Heme Biosynthesis R-HSA-189451']
23	90	vanillavae	0	BRD-K70463136-001-01-5::2.5::HTS	-0.304863	3.52E-10	FALSE	BAY-87-2243	hypoxia inducible factor inhibitor	HIF1A		Phase 1	['Metabolism Of Vitamins And Cofactors R-HSA-196854', 'Transcriptional Regulation Of Granulopoiesis R-HSA-9616222', 'Chromatin Modifying Enzymes R-HSA-3247509', 'Nucleotide Biosynthesis R-HSA-8956320', 'Metabolism Of Nucleotides R-HSA-15869', 'LDL Clearance R-HSA-8964038', 'Retrograde Neurotrophin Signaling R-HSA-177504', 'MHC Class II Antigen Presentation R-HSA-2132295', 'Rab Regulation Of Trafficking R-HSA-9007101', 'Heme Biosynthesis R-HSA-189451']
23	90	vanillavae	0	BRD-K85554912-001-08-9::2.5::HTS	-0.255264	2.12E-07	FALSE	ivermectin	benzodiazepine receptor agonist	CHRNA7, GABRB3, GLRA3, P2RX7	gastrointestinal roundworms, lungworms, cattle grubs, mites, lice, horn flies	Launched	['Metabolism Of Vitamins And Cofactors R-HSA-196854', 'Transcriptional Regulation Of Granulopoiesis R-HSA-9616222', 'Chromatin Modifying Enzymes R-HSA-3247509', 'Nucleotide Biosynthesis R-HSA-8956320', 'Metabolism Of Nucleotides R-HSA-15869', 'LDL Clearance R-HSA-8964038', 'Retrograde Neurotrophin Signaling R-HSA-177504', 'MHC Class II Antigen Presentation R-HSA-2132295', 'Rab Regulation Of Trafficking R-HSA-9007101', 'Heme Biosynthesis R-HSA-189451']
23	90	vanillavae	0	BRD-K88625236-001-04-2::2.5::HTS	-0.283888	5.79E-09	FALSE	nonoxynol-9	membrane integrity inhibitor		contraceptive	Launched	['Metabolism Of Vitamins And Cofactors R-HSA-196854', 'Transcriptional Regulation Of Granulopoiesis R-HSA-9616222', 'Chromatin Modifying Enzymes R-HSA-3247509', 'Nucleotide Biosynthesis R-HSA-8956320', 'Metabolism Of Nucleotides R-HSA-15869', 'LDL Clearance R-HSA-8964038', 'Retrograde Neurotrophin Signaling R-HSA-177504', 'MHC Class II Antigen Presentation R-HSA-2132295', 'Rab Regulation Of Trafficking R-HSA-9007101', 'Heme Biosynthesis R-HSA-189451']
24	90	vanillavae	0	BRD-A01643550-001-04-9::2.5::HTS	-0.324759	4.19E-11	FALSE	prednisolone-acetate	glucocorticoid receptor agonist	NR3C1	conjunctivitis, rosacea, punctate keratitis, shingles, iritis, cyclitis	Launched	['HATs Acetylate Histones R-HSA-3214847', 'Transport To Golgi And Subsequent Modification R-HSA-948021', 'rRNA Processing In Nucleus And Cytosol R-HSA-8868773', 'COPII-mediated Vesicle Transport R-HSA-204005', 'ER To Golgi Anterograde Transport R-HSA-199977', 'Vesicle-mediated Transport R-HSA-5653656', 'Meiotic Synapsis R-HSA-1221632', 'Membrane Trafficking R-HSA-199991', 'Meiosis R-HSA-1500620', 'Reproduction R-HSA-1474165']
24	90	vanillavae	0	BRD-A81541225-001-06-8::2.5::HTS	-0.279859	1.05E-08	FALSE	oligomycin-a	ATP synthase inhibitor, ATPase inhibitor	ATP5A1		Preclinical	['HATs Acetylate Histones R-HSA-3214847', 'Transport To Golgi And Subsequent Modification R-HSA-948021', 'rRNA Processing In Nucleus And Cytosol R-HSA-8868773', 'COPII-mediated Vesicle Transport R-HSA-204005', 'ER To Golgi Anterograde Transport R-HSA-199977', 'Vesicle-mediated Transport R-HSA-5653656', 'Meiotic Synapsis R-HSA-1221632', 'Membrane Trafficking R-HSA-199991', 'Meiosis R-HSA-1500620', 'Reproduction R-HSA-1474165']
24	90	vanillavae	0	BRD-K01773560-001-02-4::2.59::HTS	-0.266076	8.90E-08	FALSE	UNC2250	MER tyrosine kinase inhibitor	MERTK		Preclinical	['HATs Acetylate Histones R-HSA-3214847', 'Transport To Golgi And Subsequent Modification R-HSA-948021', 'rRNA Processing In Nucleus And Cytosol R-HSA-8868773', 'COPII-mediated Vesicle Transport R-HSA-204005', 'ER To Golgi Anterograde Transport R-HSA-199977', 'Vesicle-mediated Transport R-HSA-5653656', 'Meiotic Synapsis R-HSA-1221632', 'Membrane Trafficking R-HSA-199991', 'Meiosis R-HSA-1500620', 'Reproduction R-HSA-1474165']
24	90	vanillavae	0	BRD-K09372874-001-01-0::2.5::HTS	-0.26813	6.75E-08	FALSE	merimepodib	inosine monophosphate dehydrogenase inhibitor	IMPDH1		Phase 2	['HATs Acetylate Histones R-HSA-3214847', 'Transport To Golgi And Subsequent Modification R-HSA-948021', 'rRNA Processing In Nucleus And Cytosol R-HSA-8868773', 'COPII-mediated Vesicle Transport R-HSA-204005', 'ER To Golgi Anterograde Transport R-HSA-199977', 'Vesicle-mediated Transport R-HSA-5653656', 'Meiotic Synapsis R-HSA-1221632', 'Membrane Trafficking R-HSA-199991', 'Meiosis R-HSA-1500620', 'Reproduction R-HSA-1474165']
24	90	vanillavae	0	BRD-K09443272-001-03-3::2.5::HTS	-0.264412	6.38E-08	FALSE	PHA-680632	Aurora kinase inhibitor	AURKA, AURKB, AURKC		Preclinical	['HATs Acetylate Histones R-HSA-3214847', 'Transport To Golgi And Subsequent Modification R-HSA-948021', 'rRNA Processing In Nucleus And Cytosol R-HSA-8868773', 'COPII-mediated Vesicle Transport R-HSA-204005', 'ER To Golgi Anterograde Transport R-HSA-199977', 'Vesicle-mediated Transport R-HSA-5653656', 'Meiotic Synapsis R-HSA-1221632', 'Membrane Trafficking R-HSA-199991', 'Meiosis R-HSA-1500620', 'Reproduction R-HSA-1474165']
24	90	vanillavae	0	BRD-K12885236-001-02-7::2.5::HTS	-0.271238	3.04E-08	FALSE	dapivirine	non-nucleoside reverse transcriptase inhibitor	CYP3A4, CYP3A5		Phase 3	['HATs Acetylate Histones R-HSA-3214847', 'Transport To Golgi And Subsequent Modification R-HSA-948021', 'rRNA Processing In Nucleus And Cytosol R-HSA-8868773', 'COPII-mediated Vesicle Transport R-HSA-204005', 'ER To Golgi Anterograde Transport R-HSA-199977', 'Vesicle-mediated Transport R-HSA-5653656', 'Meiotic Synapsis R-HSA-1221632', 'Membrane Trafficking R-HSA-199991', 'Meiosis R-HSA-1500620', 'Reproduction R-HSA-1474165']
24	90	vanillavae	0	BRD-K13183738-317-10-2::2.5::HTS	-0.296389	1.07E-09	FALSE	pentamidine	anti-pneumocystis agent	TRDMT1	pneumonia	Launched	['HATs Acetylate Histones R-HSA-3214847', 'Transport To Golgi And Subsequent Modification R-HSA-948021', 'rRNA Processing In Nucleus And Cytosol R-HSA-8868773', 'COPII-mediated Vesicle Transport R-HSA-204005', 'ER To Golgi Anterograde Transport R-HSA-199977', 'Vesicle-mediated Transport R-HSA-5653656', 'Meiotic Synapsis R-HSA-1221632', 'Membrane Trafficking R-HSA-199991', 'Meiosis R-HSA-1500620', 'Reproduction R-HSA-1474165']
24	90	vanillavae	0	BRD-K19061412-001-02-4::2.5::HTS	-0.255359	1.96E-07	FALSE	mubritinib	protein tyrosine kinase inhibitor	EGFR, ERBB2		Phase 1	['HATs Acetylate Histones R-HSA-3214847', 'Transport To Golgi And Subsequent Modification R-HSA-948021', 'rRNA Processing In Nucleus And Cytosol R-HSA-8868773', 'COPII-mediated Vesicle Transport R-HSA-204005', 'ER To Golgi Anterograde Transport R-HSA-199977', 'Vesicle-mediated Transport R-HSA-5653656', 'Meiotic Synapsis R-HSA-1221632', 'Membrane Trafficking R-HSA-199991', 'Meiosis R-HSA-1500620', 'Reproduction R-HSA-1474165']
24	90	vanillavae	0	BRD-K28360340-001-08-3::2.31::HTS	-0.25243	5.58E-07	FALSE	TW-37	BCL inhibitor	BCL2, BCL2L1, MCL1		Preclinical	['HATs Acetylate Histones R-HSA-3214847', 'Transport To Golgi And Subsequent Modification R-HSA-948021', 'rRNA Processing In Nucleus And Cytosol R-HSA-8868773', 'COPII-mediated Vesicle Transport R-HSA-204005', 'ER To Golgi Anterograde Transport R-HSA-199977', 'Vesicle-mediated Transport R-HSA-5653656', 'Meiotic Synapsis R-HSA-1221632', 'Membrane Trafficking R-HSA-199991', 'Meiosis R-HSA-1500620', 'Reproduction R-HSA-1474165']
24	90	vanillavae	0	BRD-K29905972-001-06-3::2.5::HTS	-0.250169	3.39E-07	FALSE	axitinib	PDGFR tyrosine kinase receptor inhibitor, VEGFR inhibitor	CSF1, FLT1, FLT4, KDR, PLK4	renal cell carcinoma (RCC)	Launched	['HATs Acetylate Histones R-HSA-3214847', 'Transport To Golgi And Subsequent Modification R-HSA-948021', 'rRNA Processing In Nucleus And Cytosol R-HSA-8868773', 'COPII-mediated Vesicle Transport R-HSA-204005', 'ER To Golgi Anterograde Transport R-HSA-199977', 'Vesicle-mediated Transport R-HSA-5653656', 'Meiotic Synapsis R-HSA-1221632', 'Membrane Trafficking R-HSA-199991', 'Meiosis R-HSA-1500620', 'Reproduction R-HSA-1474165']
24	90	vanillavae	0	BRD-K31086665-005-04-6::2.5::HTS	-0.25471	1.97E-07	FALSE	NH125	eukaryotic translation elongation factor 2 inhibitor			Preclinical	['HATs Acetylate Histones R-HSA-3214847', 'Transport To Golgi And Subsequent Modification R-HSA-948021', 'rRNA Processing In Nucleus And Cytosol R-HSA-8868773', 'COPII-mediated Vesicle Transport R-HSA-204005', 'ER To Golgi Anterograde Transport R-HSA-199977', 'Vesicle-mediated Transport R-HSA-5653656', 'Meiotic Synapsis R-HSA-1221632', 'Membrane Trafficking R-HSA-199991', 'Meiosis R-HSA-1500620', 'Reproduction R-HSA-1474165']
24	90	vanillavae	0	BRD-K33610132-001-02-9::2.5::HTS	-0.289938	3.02E-09	FALSE	rociletinib	EGFR inhibitor	EGFR		Phase 3	['HATs Acetylate Histones R-HSA-3214847', 'Transport To Golgi And Subsequent Modification R-HSA-948021', 'rRNA Processing In Nucleus And Cytosol R-HSA-8868773', 'COPII-mediated Vesicle Transport R-HSA-204005', 'ER To Golgi Anterograde Transport R-HSA-199977', 'Vesicle-mediated Transport R-HSA-5653656', 'Meiotic Synapsis R-HSA-1221632', 'Membrane Trafficking R-HSA-199991', 'Meiosis R-HSA-1500620', 'Reproduction R-HSA-1474165']
24	90	vanillavae	0	BRD-K36207157-001-07-0::2.52::HTS	-0.284431	1.46E-08	FALSE	chlorprothixene	dopamine receptor antagonist	CHRM1, CHRM2, CHRM3, CHRM4, CHRM5, DRD1, DRD2, DRD3, HRH1, HTR2A, HTR2B, HTR2C	schizophrenia, bipolar disorder	Launched	['HATs Acetylate Histones R-HSA-3214847', 'Transport To Golgi And Subsequent Modification R-HSA-948021', 'rRNA Processing In Nucleus And Cytosol R-HSA-8868773', 'COPII-mediated Vesicle Transport R-HSA-204005', 'ER To Golgi Anterograde Transport R-HSA-199977', 'Vesicle-mediated Transport R-HSA-5653656', 'Meiotic Synapsis R-HSA-1221632', 'Membrane Trafficking R-HSA-199991', 'Meiosis R-HSA-1500620', 'Reproduction R-HSA-1474165']
24	90	vanillavae	0	BRD-K36740062-001-06-6::2.5::HTS	-0.254263	2.14E-07	FALSE	GSK1070916	Aurora kinase inhibitor	AURKA, AURKB, AURKC, CYP2D6, CYP3A4		Phase 1	['HATs Acetylate Histones R-HSA-3214847', 'Transport To Golgi And Subsequent Modification R-HSA-948021', 'rRNA Processing In Nucleus And Cytosol R-HSA-8868773', 'COPII-mediated Vesicle Transport R-HSA-204005', 'ER To Golgi Anterograde Transport R-HSA-199977', 'Vesicle-mediated Transport R-HSA-5653656', 'Meiotic Synapsis R-HSA-1221632', 'Membrane Trafficking R-HSA-199991', 'Meiosis R-HSA-1500620', 'Reproduction R-HSA-1474165']
24	90	vanillavae	0	BRD-K43578482-001-01-4::2.5::HTS	-0.304596	5.18E-10	FALSE	defactinib	focal adhesion kinase inhibitor	PTK2		Phase 2	['HATs Acetylate Histones R-HSA-3214847', 'Transport To Golgi And Subsequent Modification R-HSA-948021', 'rRNA Processing In Nucleus And Cytosol R-HSA-8868773', 'COPII-mediated Vesicle Transport R-HSA-204005', 'ER To Golgi Anterograde Transport R-HSA-199977', 'Vesicle-mediated Transport R-HSA-5653656', 'Meiotic Synapsis R-HSA-1221632', 'Membrane Trafficking R-HSA-199991', 'Meiosis R-HSA-1500620', 'Reproduction R-HSA-1474165']
24	90	vanillavae	0	BRD-K59146805-001-03-7::2.5::HTS	-0.270315	3.14E-08	FALSE	AZ3146	monopolar spindle 1 kinase inhibitor			Preclinical	['HATs Acetylate Histones R-HSA-3214847', 'Transport To Golgi And Subsequent Modification R-HSA-948021', 'rRNA Processing In Nucleus And Cytosol R-HSA-8868773', 'COPII-mediated Vesicle Transport R-HSA-204005', 'ER To Golgi Anterograde Transport R-HSA-199977', 'Vesicle-mediated Transport R-HSA-5653656', 'Meiotic Synapsis R-HSA-1221632', 'Membrane Trafficking R-HSA-199991', 'Meiosis R-HSA-1500620', 'Reproduction R-HSA-1474165']
24	90	vanillavae	0	BRD-K59436580-001-01-7::2.5::HTS	-0.255232	1.73E-07	FALSE	tedizolid	bacterial 50S ribosomal subunit inhibitor		skin infections	Launched	['HATs Acetylate Histones R-HSA-3214847', 'Transport To Golgi And Subsequent Modification R-HSA-948021', 'rRNA Processing In Nucleus And Cytosol R-HSA-8868773', 'COPII-mediated Vesicle Transport R-HSA-204005', 'ER To Golgi Anterograde Transport R-HSA-199977', 'Vesicle-mediated Transport R-HSA-5653656', 'Meiotic Synapsis R-HSA-1221632', 'Membrane Trafficking R-HSA-199991', 'Meiosis R-HSA-1500620', 'Reproduction R-HSA-1474165']
24	90	vanillavae	0	BRD-K60443845-001-08-6::2.5::HTS	-0.341701	3.33E-12	FALSE	chlormidazole	fungal lanosterol demethylase inhibitor		fungal infection	Launched	['HATs Acetylate Histones R-HSA-3214847', 'Transport To Golgi And Subsequent Modification R-HSA-948021', 'rRNA Processing In Nucleus And Cytosol R-HSA-8868773', 'COPII-mediated Vesicle Transport R-HSA-204005', 'ER To Golgi Anterograde Transport R-HSA-199977', 'Vesicle-mediated Transport R-HSA-5653656', 'Meiotic Synapsis R-HSA-1221632', 'Membrane Trafficking R-HSA-199991', 'Meiosis R-HSA-1500620', 'Reproduction R-HSA-1474165']
24	90	vanillavae	0	BRD-K64800655-001-07-4::2.5::HTS	-0.262644	7.30E-08	FALSE	PHA-793887	CDK inhibitor	CDK1, CDK2, CDK4, CDK5, CDK7, CDK9		Phase 1	['HATs Acetylate Histones R-HSA-3214847', 'Transport To Golgi And Subsequent Modification R-HSA-948021', 'rRNA Processing In Nucleus And Cytosol R-HSA-8868773', 'COPII-mediated Vesicle Transport R-HSA-204005', 'ER To Golgi Anterograde Transport R-HSA-199977', 'Vesicle-mediated Transport R-HSA-5653656', 'Meiotic Synapsis R-HSA-1221632', 'Membrane Trafficking R-HSA-199991', 'Meiosis R-HSA-1500620', 'Reproduction R-HSA-1474165']
24	90	vanillavae	0	BRD-K64866502-001-03-9::2.5::HTS	-0.269932	3.56E-08	FALSE	CYC116	Aurora kinase inhibitor	AURKA, AURKB, KDR		Phase 1	['HATs Acetylate Histones R-HSA-3214847', 'Transport To Golgi And Subsequent Modification R-HSA-948021', 'rRNA Processing In Nucleus And Cytosol R-HSA-8868773', 'COPII-mediated Vesicle Transport R-HSA-204005', 'ER To Golgi Anterograde Transport R-HSA-199977', 'Vesicle-mediated Transport R-HSA-5653656', 'Meiotic Synapsis R-HSA-1221632', 'Membrane Trafficking R-HSA-199991', 'Meiosis R-HSA-1500620', 'Reproduction R-HSA-1474165']
24	90	vanillavae	0	BRD-K68395654-001-03-1::2.5::HTS	-0.344724	7.93E-13	FALSE	EVP4593	NFkB pathway inhibitor			Preclinical	['HATs Acetylate Histones R-HSA-3214847', 'Transport To Golgi And Subsequent Modification R-HSA-948021', 'rRNA Processing In Nucleus And Cytosol R-HSA-8868773', 'COPII-mediated Vesicle Transport R-HSA-204005', 'ER To Golgi Anterograde Transport R-HSA-199977', 'Vesicle-mediated Transport R-HSA-5653656', 'Meiotic Synapsis R-HSA-1221632', 'Membrane Trafficking R-HSA-199991', 'Meiosis R-HSA-1500620', 'Reproduction R-HSA-1474165']
24	90	vanillavae	0	BRD-K68747584-001-02-0::2.5::HTS	-0.259166	1.18E-07	FALSE	PF-03814735	Aurora kinase inhibitor	AURKA, AURKB		Phase 1	['HATs Acetylate Histones R-HSA-3214847', 'Transport To Golgi And Subsequent Modification R-HSA-948021', 'rRNA Processing In Nucleus And Cytosol R-HSA-8868773', 'COPII-mediated Vesicle Transport R-HSA-204005', 'ER To Golgi Anterograde Transport R-HSA-199977', 'Vesicle-mediated Transport R-HSA-5653656', 'Meiotic Synapsis R-HSA-1221632', 'Membrane Trafficking R-HSA-199991', 'Meiosis R-HSA-1500620', 'Reproduction R-HSA-1474165']
24	90	vanillavae	0	BRD-K70463136-001-01-5::2.5::HTS	-0.291835	2.06E-09	FALSE	BAY-87-2243	hypoxia inducible factor inhibitor	HIF1A		Phase 1	['HATs Acetylate Histones R-HSA-3214847', 'Transport To Golgi And Subsequent Modification R-HSA-948021', 'rRNA Processing In Nucleus And Cytosol R-HSA-8868773', 'COPII-mediated Vesicle Transport R-HSA-204005', 'ER To Golgi Anterograde Transport R-HSA-199977', 'Vesicle-mediated Transport R-HSA-5653656', 'Meiotic Synapsis R-HSA-1221632', 'Membrane Trafficking R-HSA-199991', 'Meiosis R-HSA-1500620', 'Reproduction R-HSA-1474165']
24	90	vanillavae	0	BRD-K78431006-001-10-2::2.5::HTS	-0.279138	9.33E-09	FALSE	crizotinib	ALK tyrosine kinase receptor inhibitor	ALK, MET	non-small cell lung cancer (NSCLC)	Launched	['HATs Acetylate Histones R-HSA-3214847', 'Transport To Golgi And Subsequent Modification R-HSA-948021', 'rRNA Processing In Nucleus And Cytosol R-HSA-8868773', 'COPII-mediated Vesicle Transport R-HSA-204005', 'ER To Golgi Anterograde Transport R-HSA-199977', 'Vesicle-mediated Transport R-HSA-5653656', 'Meiotic Synapsis R-HSA-1221632', 'Membrane Trafficking R-HSA-199991', 'Meiosis R-HSA-1500620', 'Reproduction R-HSA-1474165']
24	90	vanillavae	0	BRD-K78960041-001-03-2::2.5::HTS	-0.284322	1.48E-08	FALSE	oxaliplatin	DNA inhibitor		colorectal cancer	Launched	['HATs Acetylate Histones R-HSA-3214847', 'Transport To Golgi And Subsequent Modification R-HSA-948021', 'rRNA Processing In Nucleus And Cytosol R-HSA-8868773', 'COPII-mediated Vesicle Transport R-HSA-204005', 'ER To Golgi Anterograde Transport R-HSA-199977', 'Vesicle-mediated Transport R-HSA-5653656', 'Meiotic Synapsis R-HSA-1221632', 'Membrane Trafficking R-HSA-199991', 'Meiosis R-HSA-1500620', 'Reproduction R-HSA-1474165']
24	90	vanillavae	0	BRD-K78960041-001-05-7::2.54::HTS	-0.305969	9.62E-10	FALSE	oxaliplatin	DNA inhibitor		colorectal cancer	Launched	['HATs Acetylate Histones R-HSA-3214847', 'Transport To Golgi And Subsequent Modification R-HSA-948021', 'rRNA Processing In Nucleus And Cytosol R-HSA-8868773', 'COPII-mediated Vesicle Transport R-HSA-204005', 'ER To Golgi Anterograde Transport R-HSA-199977', 'Vesicle-mediated Transport R-HSA-5653656', 'Meiotic Synapsis R-HSA-1221632', 'Membrane Trafficking R-HSA-199991', 'Meiosis R-HSA-1500620', 'Reproduction R-HSA-1474165']
24	90	vanillavae	0	BRD-K79239947-001-06-8::2.5::HTS	-0.311737	1.41E-10	FALSE	PF-573228	focal adhesion kinase inhibitor	CDK1, CDK2, CDK7, GSK3B, IKBKB		Preclinical	['HATs Acetylate Histones R-HSA-3214847', 'Transport To Golgi And Subsequent Modification R-HSA-948021', 'rRNA Processing In Nucleus And Cytosol R-HSA-8868773', 'COPII-mediated Vesicle Transport R-HSA-204005', 'ER To Golgi Anterograde Transport R-HSA-199977', 'Vesicle-mediated Transport R-HSA-5653656', 'Meiotic Synapsis R-HSA-1221632', 'Membrane Trafficking R-HSA-199991', 'Meiosis R-HSA-1500620', 'Reproduction R-HSA-1474165']
24	90	vanillavae	0	BRD-K99545815-001-06-3::2.5::HTS	-0.266745	4.31E-08	FALSE	PF-562271	focal adhesion kinase inhibitor	PTK2, PTK2B		Phase 1	['HATs Acetylate Histones R-HSA-3214847', 'Transport To Golgi And Subsequent Modification R-HSA-948021', 'rRNA Processing In Nucleus And Cytosol R-HSA-8868773', 'COPII-mediated Vesicle Transport R-HSA-204005', 'ER To Golgi Anterograde Transport R-HSA-199977', 'Vesicle-mediated Transport R-HSA-5653656', 'Meiotic Synapsis R-HSA-1221632', 'Membrane Trafficking R-HSA-199991', 'Meiosis R-HSA-1500620', 'Reproduction R-HSA-1474165']
24	90	vanillavae	0	BRD-K76634210-001-12-1::2.5::MTS004	-0.259038	1.78E-07	FALSE	idoxuridine	DNA directed DNA polymerase inhibitor		virus herpes simplex (HSV)	Launched	['HATs Acetylate Histones R-HSA-3214847', 'Transport To Golgi And Subsequent Modification R-HSA-948021', 'rRNA Processing In Nucleus And Cytosol R-HSA-8868773', 'COPII-mediated Vesicle Transport R-HSA-204005', 'ER To Golgi Anterograde Transport R-HSA-199977', 'Vesicle-mediated Transport R-HSA-5653656', 'Meiotic Synapsis R-HSA-1221632', 'Membrane Trafficking R-HSA-199991', 'Meiosis R-HSA-1500620', 'Reproduction R-HSA-1474165']
27	90	vanillavae	0	BRD-A01643550-001-04-9::2.5::HTS	-0.319475	8.94E-11	FALSE	prednisolone-acetate	glucocorticoid receptor agonist	NR3C1	conjunctivitis, rosacea, punctate keratitis, shingles, iritis, cyclitis	Launched	['Citric Acid (TCA) Cycle And Respiratory Electron Transport R-HSA-1428517', 'Respiratory Electron Transport, ATP Synthesis By Chemiosmotic Coupling, Heat Production By Uncoupling Proteins R-HSA-163200', 'Respiratory Electron Transport R-HSA-611105', 'Complex I Biogenesis R-HSA-6799198', 'Mitochondrial Biogenesis R-HSA-1592230', 'Metabolism Of Nucleotides R-HSA-15869', 'Mitochondrial tRNA Aminoacylation R-HSA-379726', 'Metabolism Of Vitamins And Cofactors R-HSA-196854', 'Cytoprotection By HMOX1 R-HSA-9707564', 'Metabolism Of Water-Soluble Vitamins And Cofactors R-HSA-196849']
27	90	vanillavae	0	BRD-A27883417-300-01-6::2.5::HTS	-0.250736	3.89E-07	FALSE	alexidine	phosphatidylglycerophosphatase inhibitor	PTPMT1		Preclinical	['Citric Acid (TCA) Cycle And Respiratory Electron Transport R-HSA-1428517', 'Respiratory Electron Transport, ATP Synthesis By Chemiosmotic Coupling, Heat Production By Uncoupling Proteins R-HSA-163200', 'Respiratory Electron Transport R-HSA-611105', 'Complex I Biogenesis R-HSA-6799198', 'Mitochondrial Biogenesis R-HSA-1592230', 'Metabolism Of Nucleotides R-HSA-15869', 'Mitochondrial tRNA Aminoacylation R-HSA-379726', 'Metabolism Of Vitamins And Cofactors R-HSA-196854', 'Cytoprotection By HMOX1 R-HSA-9707564', 'Metabolism Of Water-Soluble Vitamins And Cofactors R-HSA-196849']
27	90	vanillavae	0	BRD-A81541225-001-06-8::2.5::HTS	-0.263287	7.84E-08	FALSE	oligomycin-a	ATP synthase inhibitor, ATPase inhibitor	ATP5A1		Preclinical	['Citric Acid (TCA) Cycle And Respiratory Electron Transport R-HSA-1428517', 'Respiratory Electron Transport, ATP Synthesis By Chemiosmotic Coupling, Heat Production By Uncoupling Proteins R-HSA-163200', 'Respiratory Electron Transport R-HSA-611105', 'Complex I Biogenesis R-HSA-6799198', 'Mitochondrial Biogenesis R-HSA-1592230', 'Metabolism Of Nucleotides R-HSA-15869', 'Mitochondrial tRNA Aminoacylation R-HSA-379726', 'Metabolism Of Vitamins And Cofactors R-HSA-196854', 'Cytoprotection By HMOX1 R-HSA-9707564', 'Metabolism Of Water-Soluble Vitamins And Cofactors R-HSA-196849']
27	90	vanillavae	0	BRD-K01773560-001-02-4::2.59::HTS	-0.282751	1.22E-08	FALSE	UNC2250	MER tyrosine kinase inhibitor	MERTK		Preclinical	['Citric Acid (TCA) Cycle And Respiratory Electron Transport R-HSA-1428517', 'Respiratory Electron Transport, ATP Synthesis By Chemiosmotic Coupling, Heat Production By Uncoupling Proteins R-HSA-163200', 'Respiratory Electron Transport R-HSA-611105', 'Complex I Biogenesis R-HSA-6799198', 'Mitochondrial Biogenesis R-HSA-1592230', 'Metabolism Of Nucleotides R-HSA-15869', 'Mitochondrial tRNA Aminoacylation R-HSA-379726', 'Metabolism Of Vitamins And Cofactors R-HSA-196854', 'Cytoprotection By HMOX1 R-HSA-9707564', 'Metabolism Of Water-Soluble Vitamins And Cofactors R-HSA-196849']
27	90	vanillavae	0	BRD-K09443272-001-03-3::2.5::HTS	-0.255434	1.81E-07	FALSE	PHA-680632	Aurora kinase inhibitor	AURKA, AURKB, AURKC		Preclinical	['Citric Acid (TCA) Cycle And Respiratory Electron Transport R-HSA-1428517', 'Respiratory Electron Transport, ATP Synthesis By Chemiosmotic Coupling, Heat Production By Uncoupling Proteins R-HSA-163200', 'Respiratory Electron Transport R-HSA-611105', 'Complex I Biogenesis R-HSA-6799198', 'Mitochondrial Biogenesis R-HSA-1592230', 'Metabolism Of Nucleotides R-HSA-15869', 'Mitochondrial tRNA Aminoacylation R-HSA-379726', 'Metabolism Of Vitamins And Cofactors R-HSA-196854', 'Cytoprotection By HMOX1 R-HSA-9707564', 'Metabolism Of Water-Soluble Vitamins And Cofactors R-HSA-196849']
27	90	vanillavae	0	BRD-K13183738-317-10-2::2.5::HTS	-0.325265	1.75E-11	FALSE	pentamidine	anti-pneumocystis agent	TRDMT1	pneumonia	Launched	['Citric Acid (TCA) Cycle And Respiratory Electron Transport R-HSA-1428517', 'Respiratory Electron Transport, ATP Synthesis By Chemiosmotic Coupling, Heat Production By Uncoupling Proteins R-HSA-163200', 'Respiratory Electron Transport R-HSA-611105', 'Complex I Biogenesis R-HSA-6799198', 'Mitochondrial Biogenesis R-HSA-1592230', 'Metabolism Of Nucleotides R-HSA-15869', 'Mitochondrial tRNA Aminoacylation R-HSA-379726', 'Metabolism Of Vitamins And Cofactors R-HSA-196854', 'Cytoprotection By HMOX1 R-HSA-9707564', 'Metabolism Of Water-Soluble Vitamins And Cofactors R-HSA-196849']
27	90	vanillavae	0	BRD-K19061412-001-02-4::2.5::HTS	-0.264615	6.71E-08	FALSE	mubritinib	protein tyrosine kinase inhibitor	EGFR, ERBB2		Phase 1	['Citric Acid (TCA) Cycle And Respiratory Electron Transport R-HSA-1428517', 'Respiratory Electron Transport, ATP Synthesis By Chemiosmotic Coupling, Heat Production By Uncoupling Proteins R-HSA-163200', 'Respiratory Electron Transport R-HSA-611105', 'Complex I Biogenesis R-HSA-6799198', 'Mitochondrial Biogenesis R-HSA-1592230', 'Metabolism Of Nucleotides R-HSA-15869', 'Mitochondrial tRNA Aminoacylation R-HSA-379726', 'Metabolism Of Vitamins And Cofactors R-HSA-196854', 'Cytoprotection By HMOX1 R-HSA-9707564', 'Metabolism Of Water-Soluble Vitamins And Cofactors R-HSA-196849']
27	90	vanillavae	0	BRD-K21718444-001-06-8::2.5::HTS	-0.253408	2.06E-07	FALSE	KW-2449	Abl kinase inhibitor, Aurora kinase inhibitor, FLT3 inhibitor	ABL1, AURKA, AURKB, FLT3		Phase 1	['Citric Acid (TCA) Cycle And Respiratory Electron Transport R-HSA-1428517', 'Respiratory Electron Transport, ATP Synthesis By Chemiosmotic Coupling, Heat Production By Uncoupling Proteins R-HSA-163200', 'Respiratory Electron Transport R-HSA-611105', 'Complex I Biogenesis R-HSA-6799198', 'Mitochondrial Biogenesis R-HSA-1592230', 'Metabolism Of Nucleotides R-HSA-15869', 'Mitochondrial tRNA Aminoacylation R-HSA-379726', 'Metabolism Of Vitamins And Cofactors R-HSA-196854', 'Cytoprotection By HMOX1 R-HSA-9707564', 'Metabolism Of Water-Soluble Vitamins And Cofactors R-HSA-196849']
27	90	vanillavae	0	BRD-K28824103-001-02-8::2.5::HTS	-0.253453	5.00E-07	FALSE	genipin	choleretic agent			Preclinical	['Citric Acid (TCA) Cycle And Respiratory Electron Transport R-HSA-1428517', 'Respiratory Electron Transport, ATP Synthesis By Chemiosmotic Coupling, Heat Production By Uncoupling Proteins R-HSA-163200', 'Respiratory Electron Transport R-HSA-611105', 'Complex I Biogenesis R-HSA-6799198', 'Mitochondrial Biogenesis R-HSA-1592230', 'Metabolism Of Nucleotides R-HSA-15869', 'Mitochondrial tRNA Aminoacylation R-HSA-379726', 'Metabolism Of Vitamins And Cofactors R-HSA-196854', 'Cytoprotection By HMOX1 R-HSA-9707564', 'Metabolism Of Water-Soluble Vitamins And Cofactors R-HSA-196849']
27	90	vanillavae	0	BRD-K29905972-001-06-3::2.5::HTS	-0.268291	4.17E-08	FALSE	axitinib	PDGFR tyrosine kinase receptor inhibitor, VEGFR inhibitor	CSF1, FLT1, FLT4, KDR, PLK4	renal cell carcinoma (RCC)	Launched	['Citric Acid (TCA) Cycle And Respiratory Electron Transport R-HSA-1428517', 'Respiratory Electron Transport, ATP Synthesis By Chemiosmotic Coupling, Heat Production By Uncoupling Proteins R-HSA-163200', 'Respiratory Electron Transport R-HSA-611105', 'Complex I Biogenesis R-HSA-6799198', 'Mitochondrial Biogenesis R-HSA-1592230', 'Metabolism Of Nucleotides R-HSA-15869', 'Mitochondrial tRNA Aminoacylation R-HSA-379726', 'Metabolism Of Vitamins And Cofactors R-HSA-196854', 'Cytoprotection By HMOX1 R-HSA-9707564', 'Metabolism Of Water-Soluble Vitamins And Cofactors R-HSA-196849']
27	90	vanillavae	0	BRD-K30933884-001-01-0::2.5::HTS	-0.254512	2.01E-07	FALSE	UNBS-5162	CC chemokine receptor antagonist			Phase 1	['Citric Acid (TCA) Cycle And Respiratory Electron Transport R-HSA-1428517', 'Respiratory Electron Transport, ATP Synthesis By Chemiosmotic Coupling, Heat Production By Uncoupling Proteins R-HSA-163200', 'Respiratory Electron Transport R-HSA-611105', 'Complex I Biogenesis R-HSA-6799198', 'Mitochondrial Biogenesis R-HSA-1592230', 'Metabolism Of Nucleotides R-HSA-15869', 'Mitochondrial tRNA Aminoacylation R-HSA-379726', 'Metabolism Of Vitamins And Cofactors R-HSA-196854', 'Cytoprotection By HMOX1 R-HSA-9707564', 'Metabolism Of Water-Soluble Vitamins And Cofactors R-HSA-196849']
27	90	vanillavae	0	BRD-K33610132-001-02-9::2.5::HTS	-0.25716	1.65E-07	FALSE	rociletinib	EGFR inhibitor	EGFR		Phase 3	['Citric Acid (TCA) Cycle And Respiratory Electron Transport R-HSA-1428517', 'Respiratory Electron Transport, ATP Synthesis By Chemiosmotic Coupling, Heat Production By Uncoupling Proteins R-HSA-163200', 'Respiratory Electron Transport R-HSA-611105', 'Complex I Biogenesis R-HSA-6799198', 'Mitochondrial Biogenesis R-HSA-1592230', 'Metabolism Of Nucleotides R-HSA-15869', 'Mitochondrial tRNA Aminoacylation R-HSA-379726', 'Metabolism Of Vitamins And Cofactors R-HSA-196854', 'Cytoprotection By HMOX1 R-HSA-9707564', 'Metabolism Of Water-Soluble Vitamins And Cofactors R-HSA-196849']
27	90	vanillavae	0	BRD-K36740062-001-06-6::2.5::HTS	-0.271508	2.83E-08	FALSE	GSK1070916	Aurora kinase inhibitor	AURKA, AURKB, AURKC, CYP2D6, CYP3A4		Phase 1	['Citric Acid (TCA) Cycle And Respiratory Electron Transport R-HSA-1428517', 'Respiratory Electron Transport, ATP Synthesis By Chemiosmotic Coupling, Heat Production By Uncoupling Proteins R-HSA-163200', 'Respiratory Electron Transport R-HSA-611105', 'Complex I Biogenesis R-HSA-6799198', 'Mitochondrial Biogenesis R-HSA-1592230', 'Metabolism Of Nucleotides R-HSA-15869', 'Mitochondrial tRNA Aminoacylation R-HSA-379726', 'Metabolism Of Vitamins And Cofactors R-HSA-196854', 'Cytoprotection By HMOX1 R-HSA-9707564', 'Metabolism Of Water-Soluble Vitamins And Cofactors R-HSA-196849']
27	90	vanillavae	0	BRD-K37069697-001-01-3::2.5::HTS	-0.255231	2.13E-07	FALSE	fexinidazole				Phase 2/Phase 3	['Citric Acid (TCA) Cycle And Respiratory Electron Transport R-HSA-1428517', 'Respiratory Electron Transport, ATP Synthesis By Chemiosmotic Coupling, Heat Production By Uncoupling Proteins R-HSA-163200', 'Respiratory Electron Transport R-HSA-611105', 'Complex I Biogenesis R-HSA-6799198', 'Mitochondrial Biogenesis R-HSA-1592230', 'Metabolism Of Nucleotides R-HSA-15869', 'Mitochondrial tRNA Aminoacylation R-HSA-379726', 'Metabolism Of Vitamins And Cofactors R-HSA-196854', 'Cytoprotection By HMOX1 R-HSA-9707564', 'Metabolism Of Water-Soluble Vitamins And Cofactors R-HSA-196849']
27	90	vanillavae	0	BRD-K37798499-001-27-2::2.5::HTS	-0.252765	2.37E-07	FALSE	etoposide	topoisomerase inhibitor	TOP2A, TOP2B	non-small cell lung cancer (NSCLC)	Launched	['Citric Acid (TCA) Cycle And Respiratory Electron Transport R-HSA-1428517', 'Respiratory Electron Transport, ATP Synthesis By Chemiosmotic Coupling, Heat Production By Uncoupling Proteins R-HSA-163200', 'Respiratory Electron Transport R-HSA-611105', 'Complex I Biogenesis R-HSA-6799198', 'Mitochondrial Biogenesis R-HSA-1592230', 'Metabolism Of Nucleotides R-HSA-15869', 'Mitochondrial tRNA Aminoacylation R-HSA-379726', 'Metabolism Of Vitamins And Cofactors R-HSA-196854', 'Cytoprotection By HMOX1 R-HSA-9707564', 'Metabolism Of Water-Soluble Vitamins And Cofactors R-HSA-196849']
27	90	vanillavae	0	BRD-K40109029-001-02-9::2.5::HTS	-0.25413	1.96E-07	FALSE	SB-505124	ALK tyrosine kinase receptor inhibitor	TGFBR1		Preclinical	['Citric Acid (TCA) Cycle And Respiratory Electron Transport R-HSA-1428517', 'Respiratory Electron Transport, ATP Synthesis By Chemiosmotic Coupling, Heat Production By Uncoupling Proteins R-HSA-163200', 'Respiratory Electron Transport R-HSA-611105', 'Complex I Biogenesis R-HSA-6799198', 'Mitochondrial Biogenesis R-HSA-1592230', 'Metabolism Of Nucleotides R-HSA-15869', 'Mitochondrial tRNA Aminoacylation R-HSA-379726', 'Metabolism Of Vitamins And Cofactors R-HSA-196854', 'Cytoprotection By HMOX1 R-HSA-9707564', 'Metabolism Of Water-Soluble Vitamins And Cofactors R-HSA-196849']
27	90	vanillavae	0	BRD-K49669041-001-08-4::2.5::HTS	-0.258253	1.41E-07	FALSE	BX-912	pyruvate dehydrogenase kinase inhibitor	CDK2, CHEK1, GSK3B, KDR, PDK1, PDPK1		Preclinical	['Citric Acid (TCA) Cycle And Respiratory Electron Transport R-HSA-1428517', 'Respiratory Electron Transport, ATP Synthesis By Chemiosmotic Coupling, Heat Production By Uncoupling Proteins R-HSA-163200', 'Respiratory Electron Transport R-HSA-611105', 'Complex I Biogenesis R-HSA-6799198', 'Mitochondrial Biogenesis R-HSA-1592230', 'Metabolism Of Nucleotides R-HSA-15869', 'Mitochondrial tRNA Aminoacylation R-HSA-379726', 'Metabolism Of Vitamins And Cofactors R-HSA-196854', 'Cytoprotection By HMOX1 R-HSA-9707564', 'Metabolism Of Water-Soluble Vitamins And Cofactors R-HSA-196849']
27	90	vanillavae	0	BRD-K54634444-001-05-9::2.5::HTS	-0.256986	1.52E-07	FALSE	artesunate	DNA synthesis inhibitor		malaria	Launched	['Citric Acid (TCA) Cycle And Respiratory Electron Transport R-HSA-1428517', 'Respiratory Electron Transport, ATP Synthesis By Chemiosmotic Coupling, Heat Production By Uncoupling Proteins R-HSA-163200', 'Respiratory Electron Transport R-HSA-611105', 'Complex I Biogenesis R-HSA-6799198', 'Mitochondrial Biogenesis R-HSA-1592230', 'Metabolism Of Nucleotides R-HSA-15869', 'Mitochondrial tRNA Aminoacylation R-HSA-379726', 'Metabolism Of Vitamins And Cofactors R-HSA-196854', 'Cytoprotection By HMOX1 R-HSA-9707564', 'Metabolism Of Water-Soluble Vitamins And Cofactors R-HSA-196849']
27	90	vanillavae	0	BRD-K57136142-001-02-4::2.5::HTS	-0.26337	6.95E-08	FALSE	CCT129202	Aurora kinase inhibitor	AURKA, AURKB, AURKC		Preclinical	['Citric Acid (TCA) Cycle And Respiratory Electron Transport R-HSA-1428517', 'Respiratory Electron Transport, ATP Synthesis By Chemiosmotic Coupling, Heat Production By Uncoupling Proteins R-HSA-163200', 'Respiratory Electron Transport R-HSA-611105', 'Complex I Biogenesis R-HSA-6799198', 'Mitochondrial Biogenesis R-HSA-1592230', 'Metabolism Of Nucleotides R-HSA-15869', 'Mitochondrial tRNA Aminoacylation R-HSA-379726', 'Metabolism Of Vitamins And Cofactors R-HSA-196854', 'Cytoprotection By HMOX1 R-HSA-9707564', 'Metabolism Of Water-Soluble Vitamins And Cofactors R-HSA-196849']
27	90	vanillavae	0	BRD-K59369769-001-20-3::2.5::HTS	-0.267878	3.91E-08	FALSE	tozasertib	Aurora kinase inhibitor, Bcr-Abl kinase inhibitor, FLT3 inhibitor, JAK inhibitor	AURKA, AURKB, AURKC, LCK		Phase 2	['Citric Acid (TCA) Cycle And Respiratory Electron Transport R-HSA-1428517', 'Respiratory Electron Transport, ATP Synthesis By Chemiosmotic Coupling, Heat Production By Uncoupling Proteins R-HSA-163200', 'Respiratory Electron Transport R-HSA-611105', 'Complex I Biogenesis R-HSA-6799198', 'Mitochondrial Biogenesis R-HSA-1592230', 'Metabolism Of Nucleotides R-HSA-15869', 'Mitochondrial tRNA Aminoacylation R-HSA-379726', 'Metabolism Of Vitamins And Cofactors R-HSA-196854', 'Cytoprotection By HMOX1 R-HSA-9707564', 'Metabolism Of Water-Soluble Vitamins And Cofactors R-HSA-196849']
27	90	vanillavae	0	BRD-K60443845-001-08-6::2.5::HTS	-0.32027	7.98E-11	FALSE	chlormidazole	fungal lanosterol demethylase inhibitor		fungal infection	Launched	['Citric Acid (TCA) Cycle And Respiratory Electron Transport R-HSA-1428517', 'Respiratory Electron Transport, ATP Synthesis By Chemiosmotic Coupling, Heat Production By Uncoupling Proteins R-HSA-163200', 'Respiratory Electron Transport R-HSA-611105', 'Complex I Biogenesis R-HSA-6799198', 'Mitochondrial Biogenesis R-HSA-1592230', 'Metabolism Of Nucleotides R-HSA-15869', 'Mitochondrial tRNA Aminoacylation R-HSA-379726', 'Metabolism Of Vitamins And Cofactors R-HSA-196854', 'Cytoprotection By HMOX1 R-HSA-9707564', 'Metabolism Of Water-Soluble Vitamins And Cofactors R-HSA-196849']
27	90	vanillavae	0	BRD-K64866502-001-03-9::2.5::HTS	-0.267685	4.66E-08	FALSE	CYC116	Aurora kinase inhibitor	AURKA, AURKB, KDR		Phase 1	['Citric Acid (TCA) Cycle And Respiratory Electron Transport R-HSA-1428517', 'Respiratory Electron Transport, ATP Synthesis By Chemiosmotic Coupling, Heat Production By Uncoupling Proteins R-HSA-163200', 'Respiratory Electron Transport R-HSA-611105', 'Complex I Biogenesis R-HSA-6799198', 'Mitochondrial Biogenesis R-HSA-1592230', 'Metabolism Of Nucleotides R-HSA-15869', 'Mitochondrial tRNA Aminoacylation R-HSA-379726', 'Metabolism Of Vitamins And Cofactors R-HSA-196854', 'Cytoprotection By HMOX1 R-HSA-9707564', 'Metabolism Of Water-Soluble Vitamins And Cofactors R-HSA-196849']
27	90	vanillavae	0	BRD-K68395654-001-03-1::2.5::HTS	-0.322154	2.63E-11	FALSE	EVP4593	NFkB pathway inhibitor			Preclinical	['Citric Acid (TCA) Cycle And Respiratory Electron Transport R-HSA-1428517', 'Respiratory Electron Transport, ATP Synthesis By Chemiosmotic Coupling, Heat Production By Uncoupling Proteins R-HSA-163200', 'Respiratory Electron Transport R-HSA-611105', 'Complex I Biogenesis R-HSA-6799198', 'Mitochondrial Biogenesis R-HSA-1592230', 'Metabolism Of Nucleotides R-HSA-15869', 'Mitochondrial tRNA Aminoacylation R-HSA-379726', 'Metabolism Of Vitamins And Cofactors R-HSA-196854', 'Cytoprotection By HMOX1 R-HSA-9707564', 'Metabolism Of Water-Soluble Vitamins And Cofactors R-HSA-196849']
27	90	vanillavae	0	BRD-K68747584-001-02-0::2.5::HTS	-0.27903	1.07E-08	FALSE	PF-03814735	Aurora kinase inhibitor	AURKA, AURKB		Phase 1	['Citric Acid (TCA) Cycle And Respiratory Electron Transport R-HSA-1428517', 'Respiratory Electron Transport, ATP Synthesis By Chemiosmotic Coupling, Heat Production By Uncoupling Proteins R-HSA-163200', 'Respiratory Electron Transport R-HSA-611105', 'Complex I Biogenesis R-HSA-6799198', 'Mitochondrial Biogenesis R-HSA-1592230', 'Metabolism Of Nucleotides R-HSA-15869', 'Mitochondrial tRNA Aminoacylation R-HSA-379726', 'Metabolism Of Vitamins And Cofactors R-HSA-196854', 'Cytoprotection By HMOX1 R-HSA-9707564', 'Metabolism Of Water-Soluble Vitamins And Cofactors R-HSA-196849']
27	90	vanillavae	0	BRD-K70463136-001-01-5::2.5::HTS	-0.27357	2.11E-08	FALSE	BAY-87-2243	hypoxia inducible factor inhibitor	HIF1A		Phase 1	['Citric Acid (TCA) Cycle And Respiratory Electron Transport R-HSA-1428517', 'Respiratory Electron Transport, ATP Synthesis By Chemiosmotic Coupling, Heat Production By Uncoupling Proteins R-HSA-163200', 'Respiratory Electron Transport R-HSA-611105', 'Complex I Biogenesis R-HSA-6799198', 'Mitochondrial Biogenesis R-HSA-1592230', 'Metabolism Of Nucleotides R-HSA-15869', 'Mitochondrial tRNA Aminoacylation R-HSA-379726', 'Metabolism Of Vitamins And Cofactors R-HSA-196854', 'Cytoprotection By HMOX1 R-HSA-9707564', 'Metabolism Of Water-Soluble Vitamins And Cofactors R-HSA-196849']
27	90	vanillavae	0	BRD-K77987382-001-13-2::2.5::HTS	-0.251049	2.78E-07	FALSE	mebendazole	tubulin polymerization inhibitor	TUBA1A, TUBB, TUBB4B	pinworm, whipworm, hookworm, ascariasis	Launched	['Citric Acid (TCA) Cycle And Respiratory Electron Transport R-HSA-1428517', 'Respiratory Electron Transport, ATP Synthesis By Chemiosmotic Coupling, Heat Production By Uncoupling Proteins R-HSA-163200', 'Respiratory Electron Transport R-HSA-611105', 'Complex I Biogenesis R-HSA-6799198', 'Mitochondrial Biogenesis R-HSA-1592230', 'Metabolism Of Nucleotides R-HSA-15869', 'Mitochondrial tRNA Aminoacylation R-HSA-379726', 'Metabolism Of Vitamins And Cofactors R-HSA-196854', 'Cytoprotection By HMOX1 R-HSA-9707564', 'Metabolism Of Water-Soluble Vitamins And Cofactors R-HSA-196849']
27	90	vanillavae	0	BRD-K78960041-001-05-7::2.54::HTS	-0.301296	1.77E-09	FALSE	oxaliplatin	DNA inhibitor		colorectal cancer	Launched	['Citric Acid (TCA) Cycle And Respiratory Electron Transport R-HSA-1428517', 'Respiratory Electron Transport, ATP Synthesis By Chemiosmotic Coupling, Heat Production By Uncoupling Proteins R-HSA-163200', 'Respiratory Electron Transport R-HSA-611105', 'Complex I Biogenesis R-HSA-6799198', 'Mitochondrial Biogenesis R-HSA-1592230', 'Metabolism Of Nucleotides R-HSA-15869', 'Mitochondrial tRNA Aminoacylation R-HSA-379726', 'Metabolism Of Vitamins And Cofactors R-HSA-196854', 'Cytoprotection By HMOX1 R-HSA-9707564', 'Metabolism Of Water-Soluble Vitamins And Cofactors R-HSA-196849']
27	90	vanillavae	0	BRD-K79239947-001-06-8::2.5::HTS	-0.301562	5.83E-10	FALSE	PF-573228	focal adhesion kinase inhibitor	CDK1, CDK2, CDK7, GSK3B, IKBKB		Preclinical	['Citric Acid (TCA) Cycle And Respiratory Electron Transport R-HSA-1428517', 'Respiratory Electron Transport, ATP Synthesis By Chemiosmotic Coupling, Heat Production By Uncoupling Proteins R-HSA-163200', 'Respiratory Electron Transport R-HSA-611105', 'Complex I Biogenesis R-HSA-6799198', 'Mitochondrial Biogenesis R-HSA-1592230', 'Metabolism Of Nucleotides R-HSA-15869', 'Mitochondrial tRNA Aminoacylation R-HSA-379726', 'Metabolism Of Vitamins And Cofactors R-HSA-196854', 'Cytoprotection By HMOX1 R-HSA-9707564', 'Metabolism Of Water-Soluble Vitamins And Cofactors R-HSA-196849']
27	90	vanillavae	0	BRD-K85402309-389-03-2::2.5::HTS	-0.256041	1.69E-07	FALSE	dovitinib	EGFR inhibitor, FGFR inhibitor, FLT3 inhibitor, PDGFR tyrosine kinase receptor inhibitor, VEGFR inhibitor	CSF1R, EGFR, FGFR1, FGFR2, FGFR3, FLT1, FLT3, FLT4, INSR, KDR, KIT, PDGFRA, PDGFRB		Phase 3	['Citric Acid (TCA) Cycle And Respiratory Electron Transport R-HSA-1428517', 'Respiratory Electron Transport, ATP Synthesis By Chemiosmotic Coupling, Heat Production By Uncoupling Proteins R-HSA-163200', 'Respiratory Electron Transport R-HSA-611105', 'Complex I Biogenesis R-HSA-6799198', 'Mitochondrial Biogenesis R-HSA-1592230', 'Metabolism Of Nucleotides R-HSA-15869', 'Mitochondrial tRNA Aminoacylation R-HSA-379726', 'Metabolism Of Vitamins And Cofactors R-HSA-196854', 'Cytoprotection By HMOX1 R-HSA-9707564', 'Metabolism Of Water-Soluble Vitamins And Cofactors R-HSA-196849']
28	90	vanillavae	0	BRD-A01643550-001-04-9::2.5::HTS	-0.283541	1.06E-08	FALSE	prednisolone-acetate	glucocorticoid receptor agonist	NR3C1	conjunctivitis, rosacea, punctate keratitis, shingles, iritis, cyclitis	Launched	['Vesicle-mediated Transport R-HSA-5653656', 'TCF Dependent Signaling In Response To WNT R-HSA-201681', 'Membrane Trafficking R-HSA-199991', 'Signaling By WNT R-HSA-195721', 'Degradation Of Beta-Catenin By Destruction Complex R-HSA-195253', 'Signaling By NOTCH R-HSA-157118', 'Host Interactions Of HIV Factors R-HSA-162909', 'TCR Signaling R-HSA-202403', 'Signaling By Hedgehog R-HSA-5358351', 'APC/C-mediated Degradation Of Cell Cycle Proteins R-HSA-174143']
28	90	vanillavae	0	BRD-A39935389-001-05-9::2.5::HTS	-0.287468	3.65E-09	FALSE	teroxirone	DNA inhibitor			Phase 1	['Vesicle-mediated Transport R-HSA-5653656', 'TCF Dependent Signaling In Response To WNT R-HSA-201681', 'Membrane Trafficking R-HSA-199991', 'Signaling By WNT R-HSA-195721', 'Degradation Of Beta-Catenin By Destruction Complex R-HSA-195253', 'Signaling By NOTCH R-HSA-157118', 'Host Interactions Of HIV Factors R-HSA-162909', 'TCR Signaling R-HSA-202403', 'Signaling By Hedgehog R-HSA-5358351', 'APC/C-mediated Degradation Of Cell Cycle Proteins R-HSA-174143']
28	90	vanillavae	0	BRD-A55424491-001-19-9::2.5::HTS	-0.258631	1.40E-07	FALSE	methotrexate	dihydrofolate reductase inhibitor	DHFR	gestational choriocarcinoma, hydatidiform mole, acute lymphoblastic leukemia (ALL), psoriasis, rheumatoid arthritis	Launched	['Vesicle-mediated Transport R-HSA-5653656', 'TCF Dependent Signaling In Response To WNT R-HSA-201681', 'Membrane Trafficking R-HSA-199991', 'Signaling By WNT R-HSA-195721', 'Degradation Of Beta-Catenin By Destruction Complex R-HSA-195253', 'Signaling By NOTCH R-HSA-157118', 'Host Interactions Of HIV Factors R-HSA-162909', 'TCR Signaling R-HSA-202403', 'Signaling By Hedgehog R-HSA-5358351', 'APC/C-mediated Degradation Of Cell Cycle Proteins R-HSA-174143']
28	90	vanillavae	0	BRD-K03243820-001-25-3::2.5::HTS	-0.286303	5.77E-09	FALSE	trifluridine	DNA directed DNA polymerase inhibitor, thymidylate synthase inhibitor	TYMS	virus herpes simplex (HSV)	Launched	['Vesicle-mediated Transport R-HSA-5653656', 'TCF Dependent Signaling In Response To WNT R-HSA-201681', 'Membrane Trafficking R-HSA-199991', 'Signaling By WNT R-HSA-195721', 'Degradation Of Beta-Catenin By Destruction Complex R-HSA-195253', 'Signaling By NOTCH R-HSA-157118', 'Host Interactions Of HIV Factors R-HSA-162909', 'TCR Signaling R-HSA-202403', 'Signaling By Hedgehog R-HSA-5358351', 'APC/C-mediated Degradation Of Cell Cycle Proteins R-HSA-174143']
28	90	vanillavae	0	BRD-K05804044-001-06-0::2.5::HTS	-0.258097	1.29E-07	FALSE	AZ-628	RAF inhibitor	BRAF, RAF1		Preclinical	['Vesicle-mediated Transport R-HSA-5653656', 'TCF Dependent Signaling In Response To WNT R-HSA-201681', 'Membrane Trafficking R-HSA-199991', 'Signaling By WNT R-HSA-195721', 'Degradation Of Beta-Catenin By Destruction Complex R-HSA-195253', 'Signaling By NOTCH R-HSA-157118', 'Host Interactions Of HIV Factors R-HSA-162909', 'TCR Signaling R-HSA-202403', 'Signaling By Hedgehog R-HSA-5358351', 'APC/C-mediated Degradation Of Cell Cycle Proteins R-HSA-174143']
28	90	vanillavae	0	BRD-K08109215-001-06-4::2.5::HTS	-0.269015	6.09E-08	FALSE	I-BET-762	bromodomain inhibitor	BRD2, BRD3, BRD4		Phase 2	['Vesicle-mediated Transport R-HSA-5653656', 'TCF Dependent Signaling In Response To WNT R-HSA-201681', 'Membrane Trafficking R-HSA-199991', 'Signaling By WNT R-HSA-195721', 'Degradation Of Beta-Catenin By Destruction Complex R-HSA-195253', 'Signaling By NOTCH R-HSA-157118', 'Host Interactions Of HIV Factors R-HSA-162909', 'TCR Signaling R-HSA-202403', 'Signaling By Hedgehog R-HSA-5358351', 'APC/C-mediated Degradation Of Cell Cycle Proteins R-HSA-174143']
28	90	vanillavae	0	BRD-K09372874-001-01-0::2.5::HTS	-0.286047	7.76E-09	FALSE	merimepodib	inosine monophosphate dehydrogenase inhibitor	IMPDH1		Phase 2	['Vesicle-mediated Transport R-HSA-5653656', 'TCF Dependent Signaling In Response To WNT R-HSA-201681', 'Membrane Trafficking R-HSA-199991', 'Signaling By WNT R-HSA-195721', 'Degradation Of Beta-Catenin By Destruction Complex R-HSA-195253', 'Signaling By NOTCH R-HSA-157118', 'Host Interactions Of HIV Factors R-HSA-162909', 'TCR Signaling R-HSA-202403', 'Signaling By Hedgehog R-HSA-5358351', 'APC/C-mediated Degradation Of Cell Cycle Proteins R-HSA-174143']
28	90	vanillavae	0	BRD-K11636097-001-03-1::2.5::HTS	-0.263071	8.05E-08	FALSE	JNJ-7706621	CDK inhibitor	AURKA, AURKB, CDK1, CDK2		Preclinical	['Vesicle-mediated Transport R-HSA-5653656', 'TCF Dependent Signaling In Response To WNT R-HSA-201681', 'Membrane Trafficking R-HSA-199991', 'Signaling By WNT R-HSA-195721', 'Degradation Of Beta-Catenin By Destruction Complex R-HSA-195253', 'Signaling By NOTCH R-HSA-157118', 'Host Interactions Of HIV Factors R-HSA-162909', 'TCR Signaling R-HSA-202403', 'Signaling By Hedgehog R-HSA-5358351', 'APC/C-mediated Degradation Of Cell Cycle Proteins R-HSA-174143']
28	90	vanillavae	0	BRD-K12829205-003-02-8::2.5::HTS	-0.262309	1.91E-07	FALSE	mechlorethamine	DNA inhibitor		Hodgkin's lymphoma, chronic myeloid leukemia (CML), chronic lymphocytic leukemia (CLL), polycythemia vera, mycosis, bronchogenic carcinoma	Launched	['Vesicle-mediated Transport R-HSA-5653656', 'TCF Dependent Signaling In Response To WNT R-HSA-201681', 'Membrane Trafficking R-HSA-199991', 'Signaling By WNT R-HSA-195721', 'Degradation Of Beta-Catenin By Destruction Complex R-HSA-195253', 'Signaling By NOTCH R-HSA-157118', 'Host Interactions Of HIV Factors R-HSA-162909', 'TCR Signaling R-HSA-202403', 'Signaling By Hedgehog R-HSA-5358351', 'APC/C-mediated Degradation Of Cell Cycle Proteins R-HSA-174143']
28	90	vanillavae	0	BRD-K33610132-001-02-9::2.5::HTS	-0.262528	8.90E-08	FALSE	rociletinib	EGFR inhibitor	EGFR		Phase 3	['Vesicle-mediated Transport R-HSA-5653656', 'TCF Dependent Signaling In Response To WNT R-HSA-201681', 'Membrane Trafficking R-HSA-199991', 'Signaling By WNT R-HSA-195721', 'Degradation Of Beta-Catenin By Destruction Complex R-HSA-195253', 'Signaling By NOTCH R-HSA-157118', 'Host Interactions Of HIV Factors R-HSA-162909', 'TCR Signaling R-HSA-202403', 'Signaling By Hedgehog R-HSA-5358351', 'APC/C-mediated Degradation Of Cell Cycle Proteins R-HSA-174143']
28	90	vanillavae	0	BRD-K43578482-001-01-4::2.5::HTS	-0.311826	1.91E-10	FALSE	defactinib	focal adhesion kinase inhibitor	PTK2		Phase 2	['Vesicle-mediated Transport R-HSA-5653656', 'TCF Dependent Signaling In Response To WNT R-HSA-201681', 'Membrane Trafficking R-HSA-199991', 'Signaling By WNT R-HSA-195721', 'Degradation Of Beta-Catenin By Destruction Complex R-HSA-195253', 'Signaling By NOTCH R-HSA-157118', 'Host Interactions Of HIV Factors R-HSA-162909', 'TCR Signaling R-HSA-202403', 'Signaling By Hedgehog R-HSA-5358351', 'APC/C-mediated Degradation Of Cell Cycle Proteins R-HSA-174143']
28	90	vanillavae	0	BRD-K44665581-001-01-8::2.5::HTS	-0.267504	4.41E-08	FALSE	bromosporine	bromodomain inhibitor			Preclinical	['Vesicle-mediated Transport R-HSA-5653656', 'TCF Dependent Signaling In Response To WNT R-HSA-201681', 'Membrane Trafficking R-HSA-199991', 'Signaling By WNT R-HSA-195721', 'Degradation Of Beta-Catenin By Destruction Complex R-HSA-195253', 'Signaling By NOTCH R-HSA-157118', 'Host Interactions Of HIV Factors R-HSA-162909', 'TCR Signaling R-HSA-202403', 'Signaling By Hedgehog R-HSA-5358351', 'APC/C-mediated Degradation Of Cell Cycle Proteins R-HSA-174143']
28	90	vanillavae	0	BRD-K45551181-001-02-1::2.49::HTS	-0.259081	2.72E-07	FALSE	MPI-0479605	mitotic kinase inhibitor	TTK		Preclinical	['Vesicle-mediated Transport R-HSA-5653656', 'TCF Dependent Signaling In Response To WNT R-HSA-201681', 'Membrane Trafficking R-HSA-199991', 'Signaling By WNT R-HSA-195721', 'Degradation Of Beta-Catenin By Destruction Complex R-HSA-195253', 'Signaling By NOTCH R-HSA-157118', 'Host Interactions Of HIV Factors R-HSA-162909', 'TCR Signaling R-HSA-202403', 'Signaling By Hedgehog R-HSA-5358351', 'APC/C-mediated Degradation Of Cell Cycle Proteins R-HSA-174143']
28	90	vanillavae	0	BRD-K54606188-001-13-1::2.5::HTS	-0.253448	2.12E-07	FALSE	JQ1-(+)	bromodomain inhibitor	BRD4, BRDT		Preclinical	['Vesicle-mediated Transport R-HSA-5653656', 'TCF Dependent Signaling In Response To WNT R-HSA-201681', 'Membrane Trafficking R-HSA-199991', 'Signaling By WNT R-HSA-195721', 'Degradation Of Beta-Catenin By Destruction Complex R-HSA-195253', 'Signaling By NOTCH R-HSA-157118', 'Host Interactions Of HIV Factors R-HSA-162909', 'TCR Signaling R-HSA-202403', 'Signaling By Hedgehog R-HSA-5358351', 'APC/C-mediated Degradation Of Cell Cycle Proteins R-HSA-174143']
28	90	vanillavae	0	BRD-K56614220-001-19-0::2.5::HTS	-0.250294	3.23E-07	FALSE	clofazimine	GK0582 inhibitor		leprosy	Launched	['Vesicle-mediated Transport R-HSA-5653656', 'TCF Dependent Signaling In Response To WNT R-HSA-201681', 'Membrane Trafficking R-HSA-199991', 'Signaling By WNT R-HSA-195721', 'Degradation Of Beta-Catenin By Destruction Complex R-HSA-195253', 'Signaling By NOTCH R-HSA-157118', 'Host Interactions Of HIV Factors R-HSA-162909', 'TCR Signaling R-HSA-202403', 'Signaling By Hedgehog R-HSA-5358351', 'APC/C-mediated Degradation Of Cell Cycle Proteins R-HSA-174143']
28	90	vanillavae	0	BRD-K59146805-001-03-7::2.5::HTS	-0.280955	8.41E-09	FALSE	AZ3146	monopolar spindle 1 kinase inhibitor			Preclinical	['Vesicle-mediated Transport R-HSA-5653656', 'TCF Dependent Signaling In Response To WNT R-HSA-201681', 'Membrane Trafficking R-HSA-199991', 'Signaling By WNT R-HSA-195721', 'Degradation Of Beta-Catenin By Destruction Complex R-HSA-195253', 'Signaling By NOTCH R-HSA-157118', 'Host Interactions Of HIV Factors R-HSA-162909', 'TCR Signaling R-HSA-202403', 'Signaling By Hedgehog R-HSA-5358351', 'APC/C-mediated Degradation Of Cell Cycle Proteins R-HSA-174143']
28	90	vanillavae	0	BRD-K60443845-001-08-6::2.5::HTS	-0.28399	1.00E-08	FALSE	chlormidazole	fungal lanosterol demethylase inhibitor		fungal infection	Launched	['Vesicle-mediated Transport R-HSA-5653656', 'TCF Dependent Signaling In Response To WNT R-HSA-201681', 'Membrane Trafficking R-HSA-199991', 'Signaling By WNT R-HSA-195721', 'Degradation Of Beta-Catenin By Destruction Complex R-HSA-195253', 'Signaling By NOTCH R-HSA-157118', 'Host Interactions Of HIV Factors R-HSA-162909', 'TCR Signaling R-HSA-202403', 'Signaling By Hedgehog R-HSA-5358351', 'APC/C-mediated Degradation Of Cell Cycle Proteins R-HSA-174143']
28	90	vanillavae	0	BRD-K63750851-001-20-7::2.5::HTS	-0.252873	2.42E-07	FALSE	mycophenolic-acid	dehydrogenase inhibitor, inositol monophosphatase inhibitor	IMPDH1, IMPDH2	organ rejection	Launched	['Vesicle-mediated Transport R-HSA-5653656', 'TCF Dependent Signaling In Response To WNT R-HSA-201681', 'Membrane Trafficking R-HSA-199991', 'Signaling By WNT R-HSA-195721', 'Degradation Of Beta-Catenin By Destruction Complex R-HSA-195253', 'Signaling By NOTCH R-HSA-157118', 'Host Interactions Of HIV Factors R-HSA-162909', 'TCR Signaling R-HSA-202403', 'Signaling By Hedgehog R-HSA-5358351', 'APC/C-mediated Degradation Of Cell Cycle Proteins R-HSA-174143']
28	90	vanillavae	0	BRD-K64800655-001-07-4::2.5::HTS	-0.250177	3.06E-07	FALSE	PHA-793887	CDK inhibitor	CDK1, CDK2, CDK4, CDK5, CDK7, CDK9		Phase 1	['Vesicle-mediated Transport R-HSA-5653656', 'TCF Dependent Signaling In Response To WNT R-HSA-201681', 'Membrane Trafficking R-HSA-199991', 'Signaling By WNT R-HSA-195721', 'Degradation Of Beta-Catenin By Destruction Complex R-HSA-195253', 'Signaling By NOTCH R-HSA-157118', 'Host Interactions Of HIV Factors R-HSA-162909', 'TCR Signaling R-HSA-202403', 'Signaling By Hedgehog R-HSA-5358351', 'APC/C-mediated Degradation Of Cell Cycle Proteins R-HSA-174143']
28	90	vanillavae	0	BRD-K64866502-001-03-9::2.5::HTS	-0.254938	2.05E-07	FALSE	CYC116	Aurora kinase inhibitor	AURKA, AURKB, KDR		Phase 1	['Vesicle-mediated Transport R-HSA-5653656', 'TCF Dependent Signaling In Response To WNT R-HSA-201681', 'Membrane Trafficking R-HSA-199991', 'Signaling By WNT R-HSA-195721', 'Degradation Of Beta-Catenin By Destruction Complex R-HSA-195253', 'Signaling By NOTCH R-HSA-157118', 'Host Interactions Of HIV Factors R-HSA-162909', 'TCR Signaling R-HSA-202403', 'Signaling By Hedgehog R-HSA-5358351', 'APC/C-mediated Degradation Of Cell Cycle Proteins R-HSA-174143']
28	90	vanillavae	0	BRD-K68188368-001-09-4::2.5::HTS	-0.253393	2.28E-07	FALSE	nifuroxazide	bacterial DNA inhibitor		colitis, diarrhea	Launched	['Vesicle-mediated Transport R-HSA-5653656', 'TCF Dependent Signaling In Response To WNT R-HSA-201681', 'Membrane Trafficking R-HSA-199991', 'Signaling By WNT R-HSA-195721', 'Degradation Of Beta-Catenin By Destruction Complex R-HSA-195253', 'Signaling By NOTCH R-HSA-157118', 'Host Interactions Of HIV Factors R-HSA-162909', 'TCR Signaling R-HSA-202403', 'Signaling By Hedgehog R-HSA-5358351', 'APC/C-mediated Degradation Of Cell Cycle Proteins R-HSA-174143']
28	90	vanillavae	0	BRD-K68395654-001-03-1::2.5::HTS	-0.316372	6.17E-11	FALSE	EVP4593	NFkB pathway inhibitor			Preclinical	['Vesicle-mediated Transport R-HSA-5653656', 'TCF Dependent Signaling In Response To WNT R-HSA-201681', 'Membrane Trafficking R-HSA-199991', 'Signaling By WNT R-HSA-195721', 'Degradation Of Beta-Catenin By Destruction Complex R-HSA-195253', 'Signaling By NOTCH R-HSA-157118', 'Host Interactions Of HIV Factors R-HSA-162909', 'TCR Signaling R-HSA-202403', 'Signaling By Hedgehog R-HSA-5358351', 'APC/C-mediated Degradation Of Cell Cycle Proteins R-HSA-174143']
28	90	vanillavae	0	BRD-K68747584-001-02-0::2.5::HTS	-0.257357	1.45E-07	FALSE	PF-03814735	Aurora kinase inhibitor	AURKA, AURKB		Phase 1	['Vesicle-mediated Transport R-HSA-5653656', 'TCF Dependent Signaling In Response To WNT R-HSA-201681', 'Membrane Trafficking R-HSA-199991', 'Signaling By WNT R-HSA-195721', 'Degradation Of Beta-Catenin By Destruction Complex R-HSA-195253', 'Signaling By NOTCH R-HSA-157118', 'Host Interactions Of HIV Factors R-HSA-162909', 'TCR Signaling R-HSA-202403', 'Signaling By Hedgehog R-HSA-5358351', 'APC/C-mediated Degradation Of Cell Cycle Proteins R-HSA-174143']
28	90	vanillavae	0	BRD-K70463136-001-01-5::2.5::HTS	-0.291851	2.05E-09	FALSE	BAY-87-2243	hypoxia inducible factor inhibitor	HIF1A		Phase 1	['Vesicle-mediated Transport R-HSA-5653656', 'TCF Dependent Signaling In Response To WNT R-HSA-201681', 'Membrane Trafficking R-HSA-199991', 'Signaling By WNT R-HSA-195721', 'Degradation Of Beta-Catenin By Destruction Complex R-HSA-195253', 'Signaling By NOTCH R-HSA-157118', 'Host Interactions Of HIV Factors R-HSA-162909', 'TCR Signaling R-HSA-202403', 'Signaling By Hedgehog R-HSA-5358351', 'APC/C-mediated Degradation Of Cell Cycle Proteins R-HSA-174143']
28	90	vanillavae	0	BRD-K76634210-001-14-7::2.5::HTS	-0.284532	9.37E-09	FALSE	idoxuridine	DNA directed DNA polymerase inhibitor		virus herpes simplex (HSV)	Launched	['Vesicle-mediated Transport R-HSA-5653656', 'TCF Dependent Signaling In Response To WNT R-HSA-201681', 'Membrane Trafficking R-HSA-199991', 'Signaling By WNT R-HSA-195721', 'Degradation Of Beta-Catenin By Destruction Complex R-HSA-195253', 'Signaling By NOTCH R-HSA-157118', 'Host Interactions Of HIV Factors R-HSA-162909', 'TCR Signaling R-HSA-202403', 'Signaling By Hedgehog R-HSA-5358351', 'APC/C-mediated Degradation Of Cell Cycle Proteins R-HSA-174143']
28	90	vanillavae	0	BRD-K77908580-001-09-6::2.5::HTS	-0.263001	7.53E-08	FALSE	entinostat	HDAC inhibitor	HDAC1, HDAC2, HDAC3, HDAC9		Phase 3	['Vesicle-mediated Transport R-HSA-5653656', 'TCF Dependent Signaling In Response To WNT R-HSA-201681', 'Membrane Trafficking R-HSA-199991', 'Signaling By WNT R-HSA-195721', 'Degradation Of Beta-Catenin By Destruction Complex R-HSA-195253', 'Signaling By NOTCH R-HSA-157118', 'Host Interactions Of HIV Factors R-HSA-162909', 'TCR Signaling R-HSA-202403', 'Signaling By Hedgehog R-HSA-5358351', 'APC/C-mediated Degradation Of Cell Cycle Proteins R-HSA-174143']
28	90	vanillavae	0	BRD-K78431006-001-10-2::2.5::HTS	-0.281894	6.57E-09	FALSE	crizotinib	ALK tyrosine kinase receptor inhibitor	ALK, MET	non-small cell lung cancer (NSCLC)	Launched	['Vesicle-mediated Transport R-HSA-5653656', 'TCF Dependent Signaling In Response To WNT R-HSA-201681', 'Membrane Trafficking R-HSA-199991', 'Signaling By WNT R-HSA-195721', 'Degradation Of Beta-Catenin By Destruction Complex R-HSA-195253', 'Signaling By NOTCH R-HSA-157118', 'Host Interactions Of HIV Factors R-HSA-162909', 'TCR Signaling R-HSA-202403', 'Signaling By Hedgehog R-HSA-5358351', 'APC/C-mediated Degradation Of Cell Cycle Proteins R-HSA-174143']
28	90	vanillavae	0	BRD-K78960041-001-03-2::2.5::HTS	-0.304459	1.17E-09	FALSE	oxaliplatin	DNA inhibitor		colorectal cancer	Launched	['Vesicle-mediated Transport R-HSA-5653656', 'TCF Dependent Signaling In Response To WNT R-HSA-201681', 'Membrane Trafficking R-HSA-199991', 'Signaling By WNT R-HSA-195721', 'Degradation Of Beta-Catenin By Destruction Complex R-HSA-195253', 'Signaling By NOTCH R-HSA-157118', 'Host Interactions Of HIV Factors R-HSA-162909', 'TCR Signaling R-HSA-202403', 'Signaling By Hedgehog R-HSA-5358351', 'APC/C-mediated Degradation Of Cell Cycle Proteins R-HSA-174143']
28	90	vanillavae	0	BRD-K78960041-001-05-7::2.54::HTS	-0.305945	9.65E-10	FALSE	oxaliplatin	DNA inhibitor		colorectal cancer	Launched	['Vesicle-mediated Transport R-HSA-5653656', 'TCF Dependent Signaling In Response To WNT R-HSA-201681', 'Membrane Trafficking R-HSA-199991', 'Signaling By WNT R-HSA-195721', 'Degradation Of Beta-Catenin By Destruction Complex R-HSA-195253', 'Signaling By NOTCH R-HSA-157118', 'Host Interactions Of HIV Factors R-HSA-162909', 'TCR Signaling R-HSA-202403', 'Signaling By Hedgehog R-HSA-5358351', 'APC/C-mediated Degradation Of Cell Cycle Proteins R-HSA-174143']
28	90	vanillavae	0	BRD-K79239947-001-06-8::2.5::HTS	-0.251285	2.99E-07	FALSE	PF-573228	focal adhesion kinase inhibitor	CDK1, CDK2, CDK7, GSK3B, IKBKB		Preclinical	['Vesicle-mediated Transport R-HSA-5653656', 'TCF Dependent Signaling In Response To WNT R-HSA-201681', 'Membrane Trafficking R-HSA-199991', 'Signaling By WNT R-HSA-195721', 'Degradation Of Beta-Catenin By Destruction Complex R-HSA-195253', 'Signaling By NOTCH R-HSA-157118', 'Host Interactions Of HIV Factors R-HSA-162909', 'TCR Signaling R-HSA-202403', 'Signaling By Hedgehog R-HSA-5358351', 'APC/C-mediated Degradation Of Cell Cycle Proteins R-HSA-174143']
28	90	vanillavae	0	BRD-K99545815-001-06-3::2.5::HTS	-0.257212	1.33E-07	FALSE	PF-562271	focal adhesion kinase inhibitor	PTK2, PTK2B		Phase 1	['Vesicle-mediated Transport R-HSA-5653656', 'TCF Dependent Signaling In Response To WNT R-HSA-201681', 'Membrane Trafficking R-HSA-199991', 'Signaling By WNT R-HSA-195721', 'Degradation Of Beta-Catenin By Destruction Complex R-HSA-195253', 'Signaling By NOTCH R-HSA-157118', 'Host Interactions Of HIV Factors R-HSA-162909', 'TCR Signaling R-HSA-202403', 'Signaling By Hedgehog R-HSA-5358351', 'APC/C-mediated Degradation Of Cell Cycle Proteins R-HSA-174143']
28	90	vanillavae	0	BRD-K76634210-001-12-1::2.5::MTS004	-0.250061	4.80E-07	FALSE	idoxuridine	DNA directed DNA polymerase inhibitor		virus herpes simplex (HSV)	Launched	['Vesicle-mediated Transport R-HSA-5653656', 'TCF Dependent Signaling In Response To WNT R-HSA-201681', 'Membrane Trafficking R-HSA-199991', 'Signaling By WNT R-HSA-195721', 'Degradation Of Beta-Catenin By Destruction Complex R-HSA-195253', 'Signaling By NOTCH R-HSA-157118', 'Host Interactions Of HIV Factors R-HSA-162909', 'TCR Signaling R-HSA-202403', 'Signaling By Hedgehog R-HSA-5358351', 'APC/C-mediated Degradation Of Cell Cycle Proteins R-HSA-174143']
29	90	vanillavae	0	BRD-A57798112-001-03-7::2.5::HTS	-0.253188	2.26E-07	FALSE	PD-318088	MEK inhibitor	MAP2K1		Preclinical	['M Phase R-HSA-68886', 'Mitotic Metaphase And Anaphase R-HSA-2555396', 'Mitotic Anaphase R-HSA-68882', 'Adaptive Immune System R-HSA-1280218', 'Separation Of Sister Chromatids R-HSA-2467813', 'Switching Of Origins To A Post-Replicative State R-HSA-69052', 'G2/M Transition R-HSA-69275', 'Mitotic G2-G2/M Phases R-HSA-453274', 'CDK-mediated Phosphorylation And Removal Of Cdc6 R-HSA-69017', 'Cell Cycle Checkpoints R-HSA-69620']
29	90	vanillavae	0	BRD-K03243820-001-25-3::2.5::HTS	-0.254967	2.44E-07	FALSE	trifluridine	DNA directed DNA polymerase inhibitor, thymidylate synthase inhibitor	TYMS	virus herpes simplex (HSV)	Launched	['M Phase R-HSA-68886', 'Mitotic Metaphase And Anaphase R-HSA-2555396', 'Mitotic Anaphase R-HSA-68882', 'Adaptive Immune System R-HSA-1280218', 'Separation Of Sister Chromatids R-HSA-2467813', 'Switching Of Origins To A Post-Replicative State R-HSA-69052', 'G2/M Transition R-HSA-69275', 'Mitotic G2-G2/M Phases R-HSA-453274', 'CDK-mediated Phosphorylation And Removal Of Cdc6 R-HSA-69017', 'Cell Cycle Checkpoints R-HSA-69620']
29	90	vanillavae	0	BRD-K05804044-001-06-0::2.5::HTS	-0.252081	2.56E-07	FALSE	AZ-628	RAF inhibitor	BRAF, RAF1		Preclinical	['M Phase R-HSA-68886', 'Mitotic Metaphase And Anaphase R-HSA-2555396', 'Mitotic Anaphase R-HSA-68882', 'Adaptive Immune System R-HSA-1280218', 'Separation Of Sister Chromatids R-HSA-2467813', 'Switching Of Origins To A Post-Replicative State R-HSA-69052', 'G2/M Transition R-HSA-69275', 'Mitotic G2-G2/M Phases R-HSA-453274', 'CDK-mediated Phosphorylation And Removal Of Cdc6 R-HSA-69017', 'Cell Cycle Checkpoints R-HSA-69620']
29	90	vanillavae	0	BRD-K08109215-001-06-4::2.5::HTS	-0.258367	2.06E-07	FALSE	I-BET-762	bromodomain inhibitor	BRD2, BRD3, BRD4		Phase 2	['M Phase R-HSA-68886', 'Mitotic Metaphase And Anaphase R-HSA-2555396', 'Mitotic Anaphase R-HSA-68882', 'Adaptive Immune System R-HSA-1280218', 'Separation Of Sister Chromatids R-HSA-2467813', 'Switching Of Origins To A Post-Replicative State R-HSA-69052', 'G2/M Transition R-HSA-69275', 'Mitotic G2-G2/M Phases R-HSA-453274', 'CDK-mediated Phosphorylation And Removal Of Cdc6 R-HSA-69017', 'Cell Cycle Checkpoints R-HSA-69620']
29	90	vanillavae	0	BRD-K20285085-001-07-1::2.5::HTS	0.28063	1.52E-08	FALSE	R406	SYK inhibitor	RET, SYK		Phase 1	['M Phase R-HSA-68886', 'Mitotic Metaphase And Anaphase R-HSA-2555396', 'Mitotic Anaphase R-HSA-68882', 'Adaptive Immune System R-HSA-1280218', 'Separation Of Sister Chromatids R-HSA-2467813', 'Switching Of Origins To A Post-Replicative State R-HSA-69052', 'G2/M Transition R-HSA-69275', 'Mitotic G2-G2/M Phases R-HSA-453274', 'CDK-mediated Phosphorylation And Removal Of Cdc6 R-HSA-69017', 'Cell Cycle Checkpoints R-HSA-69620']
29	90	vanillavae	0	BRD-K28965160-001-01-1::2.5::HTS	-0.279798	1.06E-08	FALSE	BVD-523	MAP kinase inhibitor			Phase 1/Phase 2	['M Phase R-HSA-68886', 'Mitotic Metaphase And Anaphase R-HSA-2555396', 'Mitotic Anaphase R-HSA-68882', 'Adaptive Immune System R-HSA-1280218', 'Separation Of Sister Chromatids R-HSA-2467813', 'Switching Of Origins To A Post-Replicative State R-HSA-69052', 'G2/M Transition R-HSA-69275', 'Mitotic G2-G2/M Phases R-HSA-453274', 'CDK-mediated Phosphorylation And Removal Of Cdc6 R-HSA-69017', 'Cell Cycle Checkpoints R-HSA-69620']
29	90	vanillavae	0	BRD-K44665581-001-01-8::2.5::HTS	-0.257142	1.49E-07	FALSE	bromosporine	bromodomain inhibitor			Preclinical	['M Phase R-HSA-68886', 'Mitotic Metaphase And Anaphase R-HSA-2555396', 'Mitotic Anaphase R-HSA-68882', 'Adaptive Immune System R-HSA-1280218', 'Separation Of Sister Chromatids R-HSA-2467813', 'Switching Of Origins To A Post-Replicative State R-HSA-69052', 'G2/M Transition R-HSA-69275', 'Mitotic G2-G2/M Phases R-HSA-453274', 'CDK-mediated Phosphorylation And Removal Of Cdc6 R-HSA-69017', 'Cell Cycle Checkpoints R-HSA-69620']
29	90	vanillavae	0	BRD-K57080016-001-15-9::2.5::HTS	-0.267285	4.20E-08	FALSE	selumetinib	MEK inhibitor	MAP2K1		Phase 3	['M Phase R-HSA-68886', 'Mitotic Metaphase And Anaphase R-HSA-2555396', 'Mitotic Anaphase R-HSA-68882', 'Adaptive Immune System R-HSA-1280218', 'Separation Of Sister Chromatids R-HSA-2467813', 'Switching Of Origins To A Post-Replicative State R-HSA-69052', 'G2/M Transition R-HSA-69275', 'Mitotic G2-G2/M Phases R-HSA-453274', 'CDK-mediated Phosphorylation And Removal Of Cdc6 R-HSA-69017', 'Cell Cycle Checkpoints R-HSA-69620']
29	90	vanillavae	0	BRD-K64538373-001-01-4::2.5::HTS	-0.254473	1.95E-07	FALSE	Ro-4987655	MEK inhibitor	MAP2K1		Phase 1	['M Phase R-HSA-68886', 'Mitotic Metaphase And Anaphase R-HSA-2555396', 'Mitotic Anaphase R-HSA-68882', 'Adaptive Immune System R-HSA-1280218', 'Separation Of Sister Chromatids R-HSA-2467813', 'Switching Of Origins To A Post-Replicative State R-HSA-69052', 'G2/M Transition R-HSA-69275', 'Mitotic G2-G2/M Phases R-HSA-453274', 'CDK-mediated Phosphorylation And Removal Of Cdc6 R-HSA-69017', 'Cell Cycle Checkpoints R-HSA-69620']
29	90	vanillavae	0	BRD-K68188368-001-09-4::2.5::HTS	-0.257726	1.39E-07	FALSE	nifuroxazide	bacterial DNA inhibitor		colitis, diarrhea	Launched	['M Phase R-HSA-68886', 'Mitotic Metaphase And Anaphase R-HSA-2555396', 'Mitotic Anaphase R-HSA-68882', 'Adaptive Immune System R-HSA-1280218', 'Separation Of Sister Chromatids R-HSA-2467813', 'Switching Of Origins To A Post-Replicative State R-HSA-69052', 'G2/M Transition R-HSA-69275', 'Mitotic G2-G2/M Phases R-HSA-453274', 'CDK-mediated Phosphorylation And Removal Of Cdc6 R-HSA-69017', 'Cell Cycle Checkpoints R-HSA-69620']
29	90	vanillavae	0	BRD-K68395654-001-03-1::2.5::HTS	-0.282704	6.18E-09	FALSE	EVP4593	NFkB pathway inhibitor			Preclinical	['M Phase R-HSA-68886', 'Mitotic Metaphase And Anaphase R-HSA-2555396', 'Mitotic Anaphase R-HSA-68882', 'Adaptive Immune System R-HSA-1280218', 'Separation Of Sister Chromatids R-HSA-2467813', 'Switching Of Origins To A Post-Replicative State R-HSA-69052', 'G2/M Transition R-HSA-69275', 'Mitotic G2-G2/M Phases R-HSA-453274', 'CDK-mediated Phosphorylation And Removal Of Cdc6 R-HSA-69017', 'Cell Cycle Checkpoints R-HSA-69620']
29	90	vanillavae	0	BRD-K70463136-001-01-5::2.5::HTS	-0.30812	2.23E-10	FALSE	BAY-87-2243	hypoxia inducible factor inhibitor	HIF1A		Phase 1	['M Phase R-HSA-68886', 'Mitotic Metaphase And Anaphase R-HSA-2555396', 'Mitotic Anaphase R-HSA-68882', 'Adaptive Immune System R-HSA-1280218', 'Separation Of Sister Chromatids R-HSA-2467813', 'Switching Of Origins To A Post-Replicative State R-HSA-69052', 'G2/M Transition R-HSA-69275', 'Mitotic G2-G2/M Phases R-HSA-453274', 'CDK-mediated Phosphorylation And Removal Of Cdc6 R-HSA-69017', 'Cell Cycle Checkpoints R-HSA-69620']
29	90	vanillavae	0	BRD-K76634210-001-14-7::2.5::HTS	-0.278174	2.05E-08	FALSE	idoxuridine	DNA directed DNA polymerase inhibitor		virus herpes simplex (HSV)	Launched	['M Phase R-HSA-68886', 'Mitotic Metaphase And Anaphase R-HSA-2555396', 'Mitotic Anaphase R-HSA-68882', 'Adaptive Immune System R-HSA-1280218', 'Separation Of Sister Chromatids R-HSA-2467813', 'Switching Of Origins To A Post-Replicative State R-HSA-69052', 'G2/M Transition R-HSA-69275', 'Mitotic G2-G2/M Phases R-HSA-453274', 'CDK-mediated Phosphorylation And Removal Of Cdc6 R-HSA-69017', 'Cell Cycle Checkpoints R-HSA-69620']
29	90	vanillavae	0	BRD-K78960041-001-03-2::2.5::HTS	-0.270087	7.94E-08	FALSE	oxaliplatin	DNA inhibitor		colorectal cancer	Launched	['M Phase R-HSA-68886', 'Mitotic Metaphase And Anaphase R-HSA-2555396', 'Mitotic Anaphase R-HSA-68882', 'Adaptive Immune System R-HSA-1280218', 'Separation Of Sister Chromatids R-HSA-2467813', 'Switching Of Origins To A Post-Replicative State R-HSA-69052', 'G2/M Transition R-HSA-69275', 'Mitotic G2-G2/M Phases R-HSA-453274', 'CDK-mediated Phosphorylation And Removal Of Cdc6 R-HSA-69017', 'Cell Cycle Checkpoints R-HSA-69620']
29	90	vanillavae	0	BRD-K82244583-001-01-3::2.5::HTS	-0.272785	3.91E-08	FALSE	MEK162	MEK inhibitor	MAP2K1, MAP2K2		Phase 3	['M Phase R-HSA-68886', 'Mitotic Metaphase And Anaphase R-HSA-2555396', 'Mitotic Anaphase R-HSA-68882', 'Adaptive Immune System R-HSA-1280218', 'Separation Of Sister Chromatids R-HSA-2467813', 'Switching Of Origins To A Post-Replicative State R-HSA-69052', 'G2/M Transition R-HSA-69275', 'Mitotic G2-G2/M Phases R-HSA-453274', 'CDK-mediated Phosphorylation And Removal Of Cdc6 R-HSA-69017', 'Cell Cycle Checkpoints R-HSA-69620']
30	90	vanillavae	0	BRD-A01643550-001-04-9::2.5::HTS	-0.30801	4.41E-10	FALSE	prednisolone-acetate	glucocorticoid receptor agonist	NR3C1	conjunctivitis, rosacea, punctate keratitis, shingles, iritis, cyclitis	Launched	['Cilium Assembly R-HSA-5617833', 'M Phase R-HSA-68886', 'Leishmania Infection R-HSA-9658195', 'Fcgamma Receptor (FCGR) Dependent Phagocytosis R-HSA-2029480', 'MAPK Family Signaling Cascades R-HSA-5683057', 'AURKA Activation By TPX2 R-HSA-8854518', 'FCGR3A-mediated Phagocytosis R-HSA-9664422', 'Mitotic Metaphase And Anaphase R-HSA-2555396', 'Mitotic Anaphase R-HSA-68882', 'Anchoring Of Basal Body To Plasma Membrane R-HSA-5620912']
30	90	vanillavae	0	BRD-A39935389-001-05-9::2.5::HTS	-0.285407	4.76E-09	FALSE	teroxirone	DNA inhibitor			Phase 1	['Cilium Assembly R-HSA-5617833', 'M Phase R-HSA-68886', 'Leishmania Infection R-HSA-9658195', 'Fcgamma Receptor (FCGR) Dependent Phagocytosis R-HSA-2029480', 'MAPK Family Signaling Cascades R-HSA-5683057', 'AURKA Activation By TPX2 R-HSA-8854518', 'FCGR3A-mediated Phagocytosis R-HSA-9664422', 'Mitotic Metaphase And Anaphase R-HSA-2555396', 'Mitotic Anaphase R-HSA-68882', 'Anchoring Of Basal Body To Plasma Membrane R-HSA-5620912']
30	90	vanillavae	0	BRD-A55424491-001-19-9::2.5::HTS	-0.251528	3.12E-07	FALSE	methotrexate	dihydrofolate reductase inhibitor	DHFR	gestational choriocarcinoma, hydatidiform mole, acute lymphoblastic leukemia (ALL), psoriasis, rheumatoid arthritis	Launched	['Cilium Assembly R-HSA-5617833', 'M Phase R-HSA-68886', 'Leishmania Infection R-HSA-9658195', 'Fcgamma Receptor (FCGR) Dependent Phagocytosis R-HSA-2029480', 'MAPK Family Signaling Cascades R-HSA-5683057', 'AURKA Activation By TPX2 R-HSA-8854518', 'FCGR3A-mediated Phagocytosis R-HSA-9664422', 'Mitotic Metaphase And Anaphase R-HSA-2555396', 'Mitotic Anaphase R-HSA-68882', 'Anchoring Of Basal Body To Plasma Membrane R-HSA-5620912']
30	90	vanillavae	0	BRD-A81541225-001-06-8::2.5::HTS	-0.250491	3.38E-07	FALSE	oligomycin-a	ATP synthase inhibitor, ATPase inhibitor	ATP5A1		Preclinical	['Cilium Assembly R-HSA-5617833', 'M Phase R-HSA-68886', 'Leishmania Infection R-HSA-9658195', 'Fcgamma Receptor (FCGR) Dependent Phagocytosis R-HSA-2029480', 'MAPK Family Signaling Cascades R-HSA-5683057', 'AURKA Activation By TPX2 R-HSA-8854518', 'FCGR3A-mediated Phagocytosis R-HSA-9664422', 'Mitotic Metaphase And Anaphase R-HSA-2555396', 'Mitotic Anaphase R-HSA-68882', 'Anchoring Of Basal Body To Plasma Membrane R-HSA-5620912']
30	90	vanillavae	0	BRD-K01773560-001-02-4::2.59::HTS	-0.255487	2.94E-07	FALSE	UNC2250	MER tyrosine kinase inhibitor	MERTK		Preclinical	['Cilium Assembly R-HSA-5617833', 'M Phase R-HSA-68886', 'Leishmania Infection R-HSA-9658195', 'Fcgamma Receptor (FCGR) Dependent Phagocytosis R-HSA-2029480', 'MAPK Family Signaling Cascades R-HSA-5683057', 'AURKA Activation By TPX2 R-HSA-8854518', 'FCGR3A-mediated Phagocytosis R-HSA-9664422', 'Mitotic Metaphase And Anaphase R-HSA-2555396', 'Mitotic Anaphase R-HSA-68882', 'Anchoring Of Basal Body To Plasma Membrane R-HSA-5620912']
30	90	vanillavae	0	BRD-K03243820-001-25-3::2.5::HTS	-0.279498	1.35E-08	FALSE	trifluridine	DNA directed DNA polymerase inhibitor, thymidylate synthase inhibitor	TYMS	virus herpes simplex (HSV)	Launched	['Cilium Assembly R-HSA-5617833', 'M Phase R-HSA-68886', 'Leishmania Infection R-HSA-9658195', 'Fcgamma Receptor (FCGR) Dependent Phagocytosis R-HSA-2029480', 'MAPK Family Signaling Cascades R-HSA-5683057', 'AURKA Activation By TPX2 R-HSA-8854518', 'FCGR3A-mediated Phagocytosis R-HSA-9664422', 'Mitotic Metaphase And Anaphase R-HSA-2555396', 'Mitotic Anaphase R-HSA-68882', 'Anchoring Of Basal Body To Plasma Membrane R-HSA-5620912']
30	90	vanillavae	0	BRD-K08109215-001-06-4::2.5::HTS	-0.275611	2.79E-08	FALSE	I-BET-762	bromodomain inhibitor	BRD2, BRD3, BRD4		Phase 2	['Cilium Assembly R-HSA-5617833', 'M Phase R-HSA-68886', 'Leishmania Infection R-HSA-9658195', 'Fcgamma Receptor (FCGR) Dependent Phagocytosis R-HSA-2029480', 'MAPK Family Signaling Cascades R-HSA-5683057', 'AURKA Activation By TPX2 R-HSA-8854518', 'FCGR3A-mediated Phagocytosis R-HSA-9664422', 'Mitotic Metaphase And Anaphase R-HSA-2555396', 'Mitotic Anaphase R-HSA-68882', 'Anchoring Of Basal Body To Plasma Membrane R-HSA-5620912']
30	90	vanillavae	0	BRD-K09372874-001-01-0::2.5::HTS	-0.294346	2.70E-09	FALSE	merimepodib	inosine monophosphate dehydrogenase inhibitor	IMPDH1		Phase 2	['Cilium Assembly R-HSA-5617833', 'M Phase R-HSA-68886', 'Leishmania Infection R-HSA-9658195', 'Fcgamma Receptor (FCGR) Dependent Phagocytosis R-HSA-2029480', 'MAPK Family Signaling Cascades R-HSA-5683057', 'AURKA Activation By TPX2 R-HSA-8854518', 'FCGR3A-mediated Phagocytosis R-HSA-9664422', 'Mitotic Metaphase And Anaphase R-HSA-2555396', 'Mitotic Anaphase R-HSA-68882', 'Anchoring Of Basal Body To Plasma Membrane R-HSA-5620912']
30	90	vanillavae	0	BRD-K11636097-001-03-1::2.5::HTS	-0.267141	4.97E-08	FALSE	JNJ-7706621	CDK inhibitor	AURKA, AURKB, CDK1, CDK2		Preclinical	['Cilium Assembly R-HSA-5617833', 'M Phase R-HSA-68886', 'Leishmania Infection R-HSA-9658195', 'Fcgamma Receptor (FCGR) Dependent Phagocytosis R-HSA-2029480', 'MAPK Family Signaling Cascades R-HSA-5683057', 'AURKA Activation By TPX2 R-HSA-8854518', 'FCGR3A-mediated Phagocytosis R-HSA-9664422', 'Mitotic Metaphase And Anaphase R-HSA-2555396', 'Mitotic Anaphase R-HSA-68882', 'Anchoring Of Basal Body To Plasma Membrane R-HSA-5620912']
30	90	vanillavae	0	BRD-K12829205-003-02-8::2.5::HTS	-0.271931	6.42E-08	FALSE	mechlorethamine	DNA inhibitor		Hodgkin's lymphoma, chronic myeloid leukemia (CML), chronic lymphocytic leukemia (CLL), polycythemia vera, mycosis, bronchogenic carcinoma	Launched	['Cilium Assembly R-HSA-5617833', 'M Phase R-HSA-68886', 'Leishmania Infection R-HSA-9658195', 'Fcgamma Receptor (FCGR) Dependent Phagocytosis R-HSA-2029480', 'MAPK Family Signaling Cascades R-HSA-5683057', 'AURKA Activation By TPX2 R-HSA-8854518', 'FCGR3A-mediated Phagocytosis R-HSA-9664422', 'Mitotic Metaphase And Anaphase R-HSA-2555396', 'Mitotic Anaphase R-HSA-68882', 'Anchoring Of Basal Body To Plasma Membrane R-HSA-5620912']
30	90	vanillavae	0	BRD-K33610132-001-02-9::2.5::HTS	-0.291292	2.53E-09	FALSE	rociletinib	EGFR inhibitor	EGFR		Phase 3	['Cilium Assembly R-HSA-5617833', 'M Phase R-HSA-68886', 'Leishmania Infection R-HSA-9658195', 'Fcgamma Receptor (FCGR) Dependent Phagocytosis R-HSA-2029480', 'MAPK Family Signaling Cascades R-HSA-5683057', 'AURKA Activation By TPX2 R-HSA-8854518', 'FCGR3A-mediated Phagocytosis R-HSA-9664422', 'Mitotic Metaphase And Anaphase R-HSA-2555396', 'Mitotic Anaphase R-HSA-68882', 'Anchoring Of Basal Body To Plasma Membrane R-HSA-5620912']
30	90	vanillavae	0	BRD-K43578482-001-01-4::2.5::HTS	-0.314662	1.28E-10	FALSE	defactinib	focal adhesion kinase inhibitor	PTK2		Phase 2	['Cilium Assembly R-HSA-5617833', 'M Phase R-HSA-68886', 'Leishmania Infection R-HSA-9658195', 'Fcgamma Receptor (FCGR) Dependent Phagocytosis R-HSA-2029480', 'MAPK Family Signaling Cascades R-HSA-5683057', 'AURKA Activation By TPX2 R-HSA-8854518', 'FCGR3A-mediated Phagocytosis R-HSA-9664422', 'Mitotic Metaphase And Anaphase R-HSA-2555396', 'Mitotic Anaphase R-HSA-68882', 'Anchoring Of Basal Body To Plasma Membrane R-HSA-5620912']
30	90	vanillavae	0	BRD-K44665581-001-01-8::2.5::HTS	-0.26789	4.21E-08	FALSE	bromosporine	bromodomain inhibitor			Preclinical	['Cilium Assembly R-HSA-5617833', 'M Phase R-HSA-68886', 'Leishmania Infection R-HSA-9658195', 'Fcgamma Receptor (FCGR) Dependent Phagocytosis R-HSA-2029480', 'MAPK Family Signaling Cascades R-HSA-5683057', 'AURKA Activation By TPX2 R-HSA-8854518', 'FCGR3A-mediated Phagocytosis R-HSA-9664422', 'Mitotic Metaphase And Anaphase R-HSA-2555396', 'Mitotic Anaphase R-HSA-68882', 'Anchoring Of Basal Body To Plasma Membrane R-HSA-5620912']
30	90	vanillavae	0	BRD-K45551181-001-02-1::2.49::HTS	-0.267616	1.05E-07	FALSE	MPI-0479605	mitotic kinase inhibitor	TTK		Preclinical	['Cilium Assembly R-HSA-5617833', 'M Phase R-HSA-68886', 'Leishmania Infection R-HSA-9658195', 'Fcgamma Receptor (FCGR) Dependent Phagocytosis R-HSA-2029480', 'MAPK Family Signaling Cascades R-HSA-5683057', 'AURKA Activation By TPX2 R-HSA-8854518', 'FCGR3A-mediated Phagocytosis R-HSA-9664422', 'Mitotic Metaphase And Anaphase R-HSA-2555396', 'Mitotic Anaphase R-HSA-68882', 'Anchoring Of Basal Body To Plasma Membrane R-HSA-5620912']
30	90	vanillavae	0	BRD-K54606188-001-13-1::2.5::HTS	-0.254792	1.82E-07	FALSE	JQ1-(+)	bromodomain inhibitor	BRD4, BRDT		Preclinical	['Cilium Assembly R-HSA-5617833', 'M Phase R-HSA-68886', 'Leishmania Infection R-HSA-9658195', 'Fcgamma Receptor (FCGR) Dependent Phagocytosis R-HSA-2029480', 'MAPK Family Signaling Cascades R-HSA-5683057', 'AURKA Activation By TPX2 R-HSA-8854518', 'FCGR3A-mediated Phagocytosis R-HSA-9664422', 'Mitotic Metaphase And Anaphase R-HSA-2555396', 'Mitotic Anaphase R-HSA-68882', 'Anchoring Of Basal Body To Plasma Membrane R-HSA-5620912']
30	90	vanillavae	0	BRD-K56614220-001-19-0::2.5::HTS	-0.252159	2.62E-07	FALSE	clofazimine	GK0582 inhibitor		leprosy	Launched	['Cilium Assembly R-HSA-5617833', 'M Phase R-HSA-68886', 'Leishmania Infection R-HSA-9658195', 'Fcgamma Receptor (FCGR) Dependent Phagocytosis R-HSA-2029480', 'MAPK Family Signaling Cascades R-HSA-5683057', 'AURKA Activation By TPX2 R-HSA-8854518', 'FCGR3A-mediated Phagocytosis R-HSA-9664422', 'Mitotic Metaphase And Anaphase R-HSA-2555396', 'Mitotic Anaphase R-HSA-68882', 'Anchoring Of Basal Body To Plasma Membrane R-HSA-5620912']
30	90	vanillavae	0	BRD-K59146805-001-03-7::2.5::HTS	-0.287262	3.75E-09	FALSE	AZ3146	monopolar spindle 1 kinase inhibitor			Preclinical	['Cilium Assembly R-HSA-5617833', 'M Phase R-HSA-68886', 'Leishmania Infection R-HSA-9658195', 'Fcgamma Receptor (FCGR) Dependent Phagocytosis R-HSA-2029480', 'MAPK Family Signaling Cascades R-HSA-5683057', 'AURKA Activation By TPX2 R-HSA-8854518', 'FCGR3A-mediated Phagocytosis R-HSA-9664422', 'Mitotic Metaphase And Anaphase R-HSA-2555396', 'Mitotic Anaphase R-HSA-68882', 'Anchoring Of Basal Body To Plasma Membrane R-HSA-5620912']
30	90	vanillavae	0	BRD-K60443845-001-08-6::2.5::HTS	-0.310627	3.08E-10	FALSE	chlormidazole	fungal lanosterol demethylase inhibitor		fungal infection	Launched	['Cilium Assembly R-HSA-5617833', 'M Phase R-HSA-68886', 'Leishmania Infection R-HSA-9658195', 'Fcgamma Receptor (FCGR) Dependent Phagocytosis R-HSA-2029480', 'MAPK Family Signaling Cascades R-HSA-5683057', 'AURKA Activation By TPX2 R-HSA-8854518', 'FCGR3A-mediated Phagocytosis R-HSA-9664422', 'Mitotic Metaphase And Anaphase R-HSA-2555396', 'Mitotic Anaphase R-HSA-68882', 'Anchoring Of Basal Body To Plasma Membrane R-HSA-5620912']
30	90	vanillavae	0	BRD-K63750851-001-20-7::2.5::HTS	-0.268234	4.04E-08	FALSE	mycophenolic-acid	dehydrogenase inhibitor, inositol monophosphatase inhibitor	IMPDH1, IMPDH2	organ rejection	Launched	['Cilium Assembly R-HSA-5617833', 'M Phase R-HSA-68886', 'Leishmania Infection R-HSA-9658195', 'Fcgamma Receptor (FCGR) Dependent Phagocytosis R-HSA-2029480', 'MAPK Family Signaling Cascades R-HSA-5683057', 'AURKA Activation By TPX2 R-HSA-8854518', 'FCGR3A-mediated Phagocytosis R-HSA-9664422', 'Mitotic Metaphase And Anaphase R-HSA-2555396', 'Mitotic Anaphase R-HSA-68882', 'Anchoring Of Basal Body To Plasma Membrane R-HSA-5620912']
30	90	vanillavae	0	BRD-K64800655-001-07-4::2.5::HTS	-0.261087	8.77E-08	FALSE	PHA-793887	CDK inhibitor	CDK1, CDK2, CDK4, CDK5, CDK7, CDK9		Phase 1	['Cilium Assembly R-HSA-5617833', 'M Phase R-HSA-68886', 'Leishmania Infection R-HSA-9658195', 'Fcgamma Receptor (FCGR) Dependent Phagocytosis R-HSA-2029480', 'MAPK Family Signaling Cascades R-HSA-5683057', 'AURKA Activation By TPX2 R-HSA-8854518', 'FCGR3A-mediated Phagocytosis R-HSA-9664422', 'Mitotic Metaphase And Anaphase R-HSA-2555396', 'Mitotic Anaphase R-HSA-68882', 'Anchoring Of Basal Body To Plasma Membrane R-HSA-5620912']
30	90	vanillavae	0	BRD-K64866502-001-03-9::2.5::HTS	-0.265638	5.95E-08	FALSE	CYC116	Aurora kinase inhibitor	AURKA, AURKB, KDR		Phase 1	['Cilium Assembly R-HSA-5617833', 'M Phase R-HSA-68886', 'Leishmania Infection R-HSA-9658195', 'Fcgamma Receptor (FCGR) Dependent Phagocytosis R-HSA-2029480', 'MAPK Family Signaling Cascades R-HSA-5683057', 'AURKA Activation By TPX2 R-HSA-8854518', 'FCGR3A-mediated Phagocytosis R-HSA-9664422', 'Mitotic Metaphase And Anaphase R-HSA-2555396', 'Mitotic Anaphase R-HSA-68882', 'Anchoring Of Basal Body To Plasma Membrane R-HSA-5620912']
30	90	vanillavae	0	BRD-K68188368-001-09-4::2.5::HTS	-0.262029	8.45E-08	FALSE	nifuroxazide	bacterial DNA inhibitor		colitis, diarrhea	Launched	['Cilium Assembly R-HSA-5617833', 'M Phase R-HSA-68886', 'Leishmania Infection R-HSA-9658195', 'Fcgamma Receptor (FCGR) Dependent Phagocytosis R-HSA-2029480', 'MAPK Family Signaling Cascades R-HSA-5683057', 'AURKA Activation By TPX2 R-HSA-8854518', 'FCGR3A-mediated Phagocytosis R-HSA-9664422', 'Mitotic Metaphase And Anaphase R-HSA-2555396', 'Mitotic Anaphase R-HSA-68882', 'Anchoring Of Basal Body To Plasma Membrane R-HSA-5620912']
30	90	vanillavae	0	BRD-K68395654-001-03-1::2.5::HTS	-0.335657	3.35E-12	FALSE	EVP4593	NFkB pathway inhibitor			Preclinical	['Cilium Assembly R-HSA-5617833', 'M Phase R-HSA-68886', 'Leishmania Infection R-HSA-9658195', 'Fcgamma Receptor (FCGR) Dependent Phagocytosis R-HSA-2029480', 'MAPK Family Signaling Cascades R-HSA-5683057', 'AURKA Activation By TPX2 R-HSA-8854518', 'FCGR3A-mediated Phagocytosis R-HSA-9664422', 'Mitotic Metaphase And Anaphase R-HSA-2555396', 'Mitotic Anaphase R-HSA-68882', 'Anchoring Of Basal Body To Plasma Membrane R-HSA-5620912']
30	90	vanillavae	0	BRD-K68747584-001-02-0::2.5::HTS	-0.268843	3.76E-08	FALSE	PF-03814735	Aurora kinase inhibitor	AURKA, AURKB		Phase 1	['Cilium Assembly R-HSA-5617833', 'M Phase R-HSA-68886', 'Leishmania Infection R-HSA-9658195', 'Fcgamma Receptor (FCGR) Dependent Phagocytosis R-HSA-2029480', 'MAPK Family Signaling Cascades R-HSA-5683057', 'AURKA Activation By TPX2 R-HSA-8854518', 'FCGR3A-mediated Phagocytosis R-HSA-9664422', 'Mitotic Metaphase And Anaphase R-HSA-2555396', 'Mitotic Anaphase R-HSA-68882', 'Anchoring Of Basal Body To Plasma Membrane R-HSA-5620912']
30	90	vanillavae	0	BRD-K70463136-001-01-5::2.5::HTS	-0.294369	1.47E-09	FALSE	BAY-87-2243	hypoxia inducible factor inhibitor	HIF1A		Phase 1	['Cilium Assembly R-HSA-5617833', 'M Phase R-HSA-68886', 'Leishmania Infection R-HSA-9658195', 'Fcgamma Receptor (FCGR) Dependent Phagocytosis R-HSA-2029480', 'MAPK Family Signaling Cascades R-HSA-5683057', 'AURKA Activation By TPX2 R-HSA-8854518', 'FCGR3A-mediated Phagocytosis R-HSA-9664422', 'Mitotic Metaphase And Anaphase R-HSA-2555396', 'Mitotic Anaphase R-HSA-68882', 'Anchoring Of Basal Body To Plasma Membrane R-HSA-5620912']
30	90	vanillavae	0	BRD-K76634210-001-14-7::2.5::HTS	-0.273896	3.42E-08	FALSE	idoxuridine	DNA directed DNA polymerase inhibitor		virus herpes simplex (HSV)	Launched	['Cilium Assembly R-HSA-5617833', 'M Phase R-HSA-68886', 'Leishmania Infection R-HSA-9658195', 'Fcgamma Receptor (FCGR) Dependent Phagocytosis R-HSA-2029480', 'MAPK Family Signaling Cascades R-HSA-5683057', 'AURKA Activation By TPX2 R-HSA-8854518', 'FCGR3A-mediated Phagocytosis R-HSA-9664422', 'Mitotic Metaphase And Anaphase R-HSA-2555396', 'Mitotic Anaphase R-HSA-68882', 'Anchoring Of Basal Body To Plasma Membrane R-HSA-5620912']
30	90	vanillavae	0	BRD-K77908580-001-09-6::2.5::HTS	-0.270952	2.91E-08	FALSE	entinostat	HDAC inhibitor	HDAC1, HDAC2, HDAC3, HDAC9		Phase 3	['Cilium Assembly R-HSA-5617833', 'M Phase R-HSA-68886', 'Leishmania Infection R-HSA-9658195', 'Fcgamma Receptor (FCGR) Dependent Phagocytosis R-HSA-2029480', 'MAPK Family Signaling Cascades R-HSA-5683057', 'AURKA Activation By TPX2 R-HSA-8854518', 'FCGR3A-mediated Phagocytosis R-HSA-9664422', 'Mitotic Metaphase And Anaphase R-HSA-2555396', 'Mitotic Anaphase R-HSA-68882', 'Anchoring Of Basal Body To Plasma Membrane R-HSA-5620912']
30	90	vanillavae	0	BRD-K77987382-001-13-2::2.5::HTS	-0.252876	2.26E-07	FALSE	mebendazole	tubulin polymerization inhibitor	TUBA1A, TUBB, TUBB4B	pinworm, whipworm, hookworm, ascariasis	Launched	['Cilium Assembly R-HSA-5617833', 'M Phase R-HSA-68886', 'Leishmania Infection R-HSA-9658195', 'Fcgamma Receptor (FCGR) Dependent Phagocytosis R-HSA-2029480', 'MAPK Family Signaling Cascades R-HSA-5683057', 'AURKA Activation By TPX2 R-HSA-8854518', 'FCGR3A-mediated Phagocytosis R-HSA-9664422', 'Mitotic Metaphase And Anaphase R-HSA-2555396', 'Mitotic Anaphase R-HSA-68882', 'Anchoring Of Basal Body To Plasma Membrane R-HSA-5620912']
30	90	vanillavae	0	BRD-K78431006-001-10-2::2.5::HTS	-0.297818	8.02E-10	FALSE	crizotinib	ALK tyrosine kinase receptor inhibitor	ALK, MET	non-small cell lung cancer (NSCLC)	Launched	['Cilium Assembly R-HSA-5617833', 'M Phase R-HSA-68886', 'Leishmania Infection R-HSA-9658195', 'Fcgamma Receptor (FCGR) Dependent Phagocytosis R-HSA-2029480', 'MAPK Family Signaling Cascades R-HSA-5683057', 'AURKA Activation By TPX2 R-HSA-8854518', 'FCGR3A-mediated Phagocytosis R-HSA-9664422', 'Mitotic Metaphase And Anaphase R-HSA-2555396', 'Mitotic Anaphase R-HSA-68882', 'Anchoring Of Basal Body To Plasma Membrane R-HSA-5620912']
30	90	vanillavae	0	BRD-K78960041-001-03-2::2.5::HTS	-0.309446	6.06E-10	FALSE	oxaliplatin	DNA inhibitor		colorectal cancer	Launched	['Cilium Assembly R-HSA-5617833', 'M Phase R-HSA-68886', 'Leishmania Infection R-HSA-9658195', 'Fcgamma Receptor (FCGR) Dependent Phagocytosis R-HSA-2029480', 'MAPK Family Signaling Cascades R-HSA-5683057', 'AURKA Activation By TPX2 R-HSA-8854518', 'FCGR3A-mediated Phagocytosis R-HSA-9664422', 'Mitotic Metaphase And Anaphase R-HSA-2555396', 'Mitotic Anaphase R-HSA-68882', 'Anchoring Of Basal Body To Plasma Membrane R-HSA-5620912']
30	90	vanillavae	0	BRD-K78960041-001-05-7::2.54::HTS	-0.321172	1.22E-10	FALSE	oxaliplatin	DNA inhibitor		colorectal cancer	Launched	['Cilium Assembly R-HSA-5617833', 'M Phase R-HSA-68886', 'Leishmania Infection R-HSA-9658195', 'Fcgamma Receptor (FCGR) Dependent Phagocytosis R-HSA-2029480', 'MAPK Family Signaling Cascades R-HSA-5683057', 'AURKA Activation By TPX2 R-HSA-8854518', 'FCGR3A-mediated Phagocytosis R-HSA-9664422', 'Mitotic Metaphase And Anaphase R-HSA-2555396', 'Mitotic Anaphase R-HSA-68882', 'Anchoring Of Basal Body To Plasma Membrane R-HSA-5620912']
30	90	vanillavae	0	BRD-K79239947-001-06-8::2.5::HTS	-0.273363	2.26E-08	FALSE	PF-573228	focal adhesion kinase inhibitor	CDK1, CDK2, CDK7, GSK3B, IKBKB		Preclinical	['Cilium Assembly R-HSA-5617833', 'M Phase R-HSA-68886', 'Leishmania Infection R-HSA-9658195', 'Fcgamma Receptor (FCGR) Dependent Phagocytosis R-HSA-2029480', 'MAPK Family Signaling Cascades R-HSA-5683057', 'AURKA Activation By TPX2 R-HSA-8854518', 'FCGR3A-mediated Phagocytosis R-HSA-9664422', 'Mitotic Metaphase And Anaphase R-HSA-2555396', 'Mitotic Anaphase R-HSA-68882', 'Anchoring Of Basal Body To Plasma Membrane R-HSA-5620912']
30	90	vanillavae	0	BRD-K93034159-001-25-8::2.5::HTS	-0.255755	1.75E-07	FALSE	cladribine	adenosine deaminase inhibitor, ribonucleotide reductase inhibitor	ADA, PNP, POLA1, POLE, POLE2, POLE3, POLE4, RRM1, RRM2, RRM2B	hairy cell leukemia	Launched	['Cilium Assembly R-HSA-5617833', 'M Phase R-HSA-68886', 'Leishmania Infection R-HSA-9658195', 'Fcgamma Receptor (FCGR) Dependent Phagocytosis R-HSA-2029480', 'MAPK Family Signaling Cascades R-HSA-5683057', 'AURKA Activation By TPX2 R-HSA-8854518', 'FCGR3A-mediated Phagocytosis R-HSA-9664422', 'Mitotic Metaphase And Anaphase R-HSA-2555396', 'Mitotic Anaphase R-HSA-68882', 'Anchoring Of Basal Body To Plasma Membrane R-HSA-5620912']
30	90	vanillavae	0	BRD-K99545815-001-06-3::2.5::HTS	-0.272589	2.11E-08	FALSE	PF-562271	focal adhesion kinase inhibitor	PTK2, PTK2B		Phase 1	['Cilium Assembly R-HSA-5617833', 'M Phase R-HSA-68886', 'Leishmania Infection R-HSA-9658195', 'Fcgamma Receptor (FCGR) Dependent Phagocytosis R-HSA-2029480', 'MAPK Family Signaling Cascades R-HSA-5683057', 'AURKA Activation By TPX2 R-HSA-8854518', 'FCGR3A-mediated Phagocytosis R-HSA-9664422', 'Mitotic Metaphase And Anaphase R-HSA-2555396', 'Mitotic Anaphase R-HSA-68882', 'Anchoring Of Basal Body To Plasma Membrane R-HSA-5620912']
30	90	vanillavae	0	BRD-K76634210-001-12-1::2.5::MTS004	-0.255504	2.64E-07	FALSE	idoxuridine	DNA directed DNA polymerase inhibitor		virus herpes simplex (HSV)	Launched	['Cilium Assembly R-HSA-5617833', 'M Phase R-HSA-68886', 'Leishmania Infection R-HSA-9658195', 'Fcgamma Receptor (FCGR) Dependent Phagocytosis R-HSA-2029480', 'MAPK Family Signaling Cascades R-HSA-5683057', 'AURKA Activation By TPX2 R-HSA-8854518', 'FCGR3A-mediated Phagocytosis R-HSA-9664422', 'Mitotic Metaphase And Anaphase R-HSA-2555396', 'Mitotic Anaphase R-HSA-68882', 'Anchoring Of Basal Body To Plasma Membrane R-HSA-5620912']
31	90	vanillavae	0	BRD-A01643550-001-04-9::2.5::HTS	-0.301074	1.12E-09	FALSE	prednisolone-acetate	glucocorticoid receptor agonist	NR3C1	conjunctivitis, rosacea, punctate keratitis, shingles, iritis, cyclitis	Launched	['M Phase R-HSA-68886', 'Mitotic Metaphase And Anaphase R-HSA-2555396', 'Mitotic Anaphase R-HSA-68882', 'Adaptive Immune System R-HSA-1280218', 'Separation Of Sister Chromatids R-HSA-2467813', 'MAPK1/MAPK3 Signaling R-HSA-5684996', 'Cell Cycle Checkpoints R-HSA-69620', 'MAPK Family Signaling Cascades R-HSA-5683057', 'Mitotic G2-G2/M Phases R-HSA-453274', 'Class I MHC Mediated Antigen Processing And Presentation R-HSA-983169']
31	90	vanillavae	0	BRD-A81541225-001-06-8::2.5::HTS	-0.308404	2.38E-10	FALSE	oligomycin-a	ATP synthase inhibitor, ATPase inhibitor	ATP5A1		Preclinical	['M Phase R-HSA-68886', 'Mitotic Metaphase And Anaphase R-HSA-2555396', 'Mitotic Anaphase R-HSA-68882', 'Adaptive Immune System R-HSA-1280218', 'Separation Of Sister Chromatids R-HSA-2467813', 'MAPK1/MAPK3 Signaling R-HSA-5684996', 'Cell Cycle Checkpoints R-HSA-69620', 'MAPK Family Signaling Cascades R-HSA-5683057', 'Mitotic G2-G2/M Phases R-HSA-453274', 'Class I MHC Mediated Antigen Processing And Presentation R-HSA-983169']
31	90	vanillavae	0	BRD-K13183738-317-10-2::2.5::HTS	-0.287524	3.46E-09	FALSE	pentamidine	anti-pneumocystis agent	TRDMT1	pneumonia	Launched	['M Phase R-HSA-68886', 'Mitotic Metaphase And Anaphase R-HSA-2555396', 'Mitotic Anaphase R-HSA-68882', 'Adaptive Immune System R-HSA-1280218', 'Separation Of Sister Chromatids R-HSA-2467813', 'MAPK1/MAPK3 Signaling R-HSA-5684996', 'Cell Cycle Checkpoints R-HSA-69620', 'MAPK Family Signaling Cascades R-HSA-5683057', 'Mitotic G2-G2/M Phases R-HSA-453274', 'Class I MHC Mediated Antigen Processing And Presentation R-HSA-983169']
31	90	vanillavae	0	BRD-K19061412-001-02-4::2.5::HTS	-0.281905	8.12E-09	FALSE	mubritinib	protein tyrosine kinase inhibitor	EGFR, ERBB2		Phase 1	['M Phase R-HSA-68886', 'Mitotic Metaphase And Anaphase R-HSA-2555396', 'Mitotic Anaphase R-HSA-68882', 'Adaptive Immune System R-HSA-1280218', 'Separation Of Sister Chromatids R-HSA-2467813', 'MAPK1/MAPK3 Signaling R-HSA-5684996', 'Cell Cycle Checkpoints R-HSA-69620', 'MAPK Family Signaling Cascades R-HSA-5683057', 'Mitotic G2-G2/M Phases R-HSA-453274', 'Class I MHC Mediated Antigen Processing And Presentation R-HSA-983169']
31	90	vanillavae	0	BRD-K33610132-001-02-9::2.5::HTS	-0.307403	2.88E-10	FALSE	rociletinib	EGFR inhibitor	EGFR		Phase 3	['M Phase R-HSA-68886', 'Mitotic Metaphase And Anaphase R-HSA-2555396', 'Mitotic Anaphase R-HSA-68882', 'Adaptive Immune System R-HSA-1280218', 'Separation Of Sister Chromatids R-HSA-2467813', 'MAPK1/MAPK3 Signaling R-HSA-5684996', 'Cell Cycle Checkpoints R-HSA-69620', 'MAPK Family Signaling Cascades R-HSA-5683057', 'Mitotic G2-G2/M Phases R-HSA-453274', 'Class I MHC Mediated Antigen Processing And Presentation R-HSA-983169']
31	90	vanillavae	0	BRD-K36207157-001-07-0::2.52::HTS	-0.260362	2.36E-07	FALSE	chlorprothixene	dopamine receptor antagonist	CHRM1, CHRM2, CHRM3, CHRM4, CHRM5, DRD1, DRD2, DRD3, HRH1, HTR2A, HTR2B, HTR2C	schizophrenia, bipolar disorder	Launched	['M Phase R-HSA-68886', 'Mitotic Metaphase And Anaphase R-HSA-2555396', 'Mitotic Anaphase R-HSA-68882', 'Adaptive Immune System R-HSA-1280218', 'Separation Of Sister Chromatids R-HSA-2467813', 'MAPK1/MAPK3 Signaling R-HSA-5684996', 'Cell Cycle Checkpoints R-HSA-69620', 'MAPK Family Signaling Cascades R-HSA-5683057', 'Mitotic G2-G2/M Phases R-HSA-453274', 'Class I MHC Mediated Antigen Processing And Presentation R-HSA-983169']
31	90	vanillavae	0	BRD-K40109029-001-02-9::2.5::HTS	-0.265878	4.97E-08	FALSE	SB-505124	ALK tyrosine kinase receptor inhibitor	TGFBR1		Preclinical	['M Phase R-HSA-68886', 'Mitotic Metaphase And Anaphase R-HSA-2555396', 'Mitotic Anaphase R-HSA-68882', 'Adaptive Immune System R-HSA-1280218', 'Separation Of Sister Chromatids R-HSA-2467813', 'MAPK1/MAPK3 Signaling R-HSA-5684996', 'Cell Cycle Checkpoints R-HSA-69620', 'MAPK Family Signaling Cascades R-HSA-5683057', 'Mitotic G2-G2/M Phases R-HSA-453274', 'Class I MHC Mediated Antigen Processing And Presentation R-HSA-983169']
31	90	vanillavae	0	BRD-K43578482-001-01-4::2.5::HTS	-0.261503	1.16E-07	FALSE	defactinib	focal adhesion kinase inhibitor	PTK2		Phase 2	['M Phase R-HSA-68886', 'Mitotic Metaphase And Anaphase R-HSA-2555396', 'Mitotic Anaphase R-HSA-68882', 'Adaptive Immune System R-HSA-1280218', 'Separation Of Sister Chromatids R-HSA-2467813', 'MAPK1/MAPK3 Signaling R-HSA-5684996', 'Cell Cycle Checkpoints R-HSA-69620', 'MAPK Family Signaling Cascades R-HSA-5683057', 'Mitotic G2-G2/M Phases R-HSA-453274', 'Class I MHC Mediated Antigen Processing And Presentation R-HSA-983169']
31	90	vanillavae	0	BRD-K54634444-001-05-9::2.5::HTS	-0.258133	1.33E-07	FALSE	artesunate	DNA synthesis inhibitor		malaria	Launched	['M Phase R-HSA-68886', 'Mitotic Metaphase And Anaphase R-HSA-2555396', 'Mitotic Anaphase R-HSA-68882', 'Adaptive Immune System R-HSA-1280218', 'Separation Of Sister Chromatids R-HSA-2467813', 'MAPK1/MAPK3 Signaling R-HSA-5684996', 'Cell Cycle Checkpoints R-HSA-69620', 'MAPK Family Signaling Cascades R-HSA-5683057', 'Mitotic G2-G2/M Phases R-HSA-453274', 'Class I MHC Mediated Antigen Processing And Presentation R-HSA-983169']
31	90	vanillavae	0	BRD-K59436580-001-01-7::2.5::HTS	-0.292138	1.80E-09	FALSE	tedizolid	bacterial 50S ribosomal subunit inhibitor		skin infections	Launched	['M Phase R-HSA-68886', 'Mitotic Metaphase And Anaphase R-HSA-2555396', 'Mitotic Anaphase R-HSA-68882', 'Adaptive Immune System R-HSA-1280218', 'Separation Of Sister Chromatids R-HSA-2467813', 'MAPK1/MAPK3 Signaling R-HSA-5684996', 'Cell Cycle Checkpoints R-HSA-69620', 'MAPK Family Signaling Cascades R-HSA-5683057', 'Mitotic G2-G2/M Phases R-HSA-453274', 'Class I MHC Mediated Antigen Processing And Presentation R-HSA-983169']
31	90	vanillavae	0	BRD-K60443845-001-08-6::2.5::HTS	-0.359633	1.92E-13	FALSE	chlormidazole	fungal lanosterol demethylase inhibitor		fungal infection	Launched	['M Phase R-HSA-68886', 'Mitotic Metaphase And Anaphase R-HSA-2555396', 'Mitotic Anaphase R-HSA-68882', 'Adaptive Immune System R-HSA-1280218', 'Separation Of Sister Chromatids R-HSA-2467813', 'MAPK1/MAPK3 Signaling R-HSA-5684996', 'Cell Cycle Checkpoints R-HSA-69620', 'MAPK Family Signaling Cascades R-HSA-5683057', 'Mitotic G2-G2/M Phases R-HSA-453274', 'Class I MHC Mediated Antigen Processing And Presentation R-HSA-983169']
31	90	vanillavae	0	BRD-K68395654-001-03-1::2.5::HTS	-0.372727	6.81E-15	FALSE	EVP4593	NFkB pathway inhibitor			Preclinical	['M Phase R-HSA-68886', 'Mitotic Metaphase And Anaphase R-HSA-2555396', 'Mitotic Anaphase R-HSA-68882', 'Adaptive Immune System R-HSA-1280218', 'Separation Of Sister Chromatids R-HSA-2467813', 'MAPK1/MAPK3 Signaling R-HSA-5684996', 'Cell Cycle Checkpoints R-HSA-69620', 'MAPK Family Signaling Cascades R-HSA-5683057', 'Mitotic G2-G2/M Phases R-HSA-453274', 'Class I MHC Mediated Antigen Processing And Presentation R-HSA-983169']
31	90	vanillavae	0	BRD-K70463136-001-01-5::2.5::HTS	-0.331947	6.72E-12	FALSE	BAY-87-2243	hypoxia inducible factor inhibitor	HIF1A		Phase 1	['M Phase R-HSA-68886', 'Mitotic Metaphase And Anaphase R-HSA-2555396', 'Mitotic Anaphase R-HSA-68882', 'Adaptive Immune System R-HSA-1280218', 'Separation Of Sister Chromatids R-HSA-2467813', 'MAPK1/MAPK3 Signaling R-HSA-5684996', 'Cell Cycle Checkpoints R-HSA-69620', 'MAPK Family Signaling Cascades R-HSA-5683057', 'Mitotic G2-G2/M Phases R-HSA-453274', 'Class I MHC Mediated Antigen Processing And Presentation R-HSA-983169']
31	90	vanillavae	0	BRD-K78960041-001-03-2::2.5::HTS	-0.26045	2.34E-07	FALSE	oxaliplatin	DNA inhibitor		colorectal cancer	Launched	['M Phase R-HSA-68886', 'Mitotic Metaphase And Anaphase R-HSA-2555396', 'Mitotic Anaphase R-HSA-68882', 'Adaptive Immune System R-HSA-1280218', 'Separation Of Sister Chromatids R-HSA-2467813', 'MAPK1/MAPK3 Signaling R-HSA-5684996', 'Cell Cycle Checkpoints R-HSA-69620', 'MAPK Family Signaling Cascades R-HSA-5683057', 'Mitotic G2-G2/M Phases R-HSA-453274', 'Class I MHC Mediated Antigen Processing And Presentation R-HSA-983169']
31	90	vanillavae	0	BRD-K79239947-001-06-8::2.5::HTS	-0.280933	8.80E-09	FALSE	PF-573228	focal adhesion kinase inhibitor	CDK1, CDK2, CDK7, GSK3B, IKBKB		Preclinical	['M Phase R-HSA-68886', 'Mitotic Metaphase And Anaphase R-HSA-2555396', 'Mitotic Anaphase R-HSA-68882', 'Adaptive Immune System R-HSA-1280218', 'Separation Of Sister Chromatids R-HSA-2467813', 'MAPK1/MAPK3 Signaling R-HSA-5684996', 'Cell Cycle Checkpoints R-HSA-69620', 'MAPK Family Signaling Cascades R-HSA-5683057', 'Mitotic G2-G2/M Phases R-HSA-453274', 'Class I MHC Mediated Antigen Processing And Presentation R-HSA-983169']
31	90	vanillavae	0	BRD-K85554912-001-08-9::2.5::HTS	-0.270336	3.67E-08	FALSE	ivermectin	benzodiazepine receptor agonist	CHRNA7, GABRB3, GLRA3, P2RX7	gastrointestinal roundworms, lungworms, cattle grubs, mites, lice, horn flies	Launched	['M Phase R-HSA-68886', 'Mitotic Metaphase And Anaphase R-HSA-2555396', 'Mitotic Anaphase R-HSA-68882', 'Adaptive Immune System R-HSA-1280218', 'Separation Of Sister Chromatids R-HSA-2467813', 'MAPK1/MAPK3 Signaling R-HSA-5684996', 'Cell Cycle Checkpoints R-HSA-69620', 'MAPK Family Signaling Cascades R-HSA-5683057', 'Mitotic G2-G2/M Phases R-HSA-453274', 'Class I MHC Mediated Antigen Processing And Presentation R-HSA-983169']
31	90	vanillavae	0	BRD-K88625236-001-04-2::2.5::HTS	-0.279533	1.01E-08	FALSE	nonoxynol-9	membrane integrity inhibitor		contraceptive	Launched	['M Phase R-HSA-68886', 'Mitotic Metaphase And Anaphase R-HSA-2555396', 'Mitotic Anaphase R-HSA-68882', 'Adaptive Immune System R-HSA-1280218', 'Separation Of Sister Chromatids R-HSA-2467813', 'MAPK1/MAPK3 Signaling R-HSA-5684996', 'Cell Cycle Checkpoints R-HSA-69620', 'MAPK Family Signaling Cascades R-HSA-5683057', 'Mitotic G2-G2/M Phases R-HSA-453274', 'Class I MHC Mediated Antigen Processing And Presentation R-HSA-983169']
32	90	vanillavae	0	BRD-A41692738-001-07-6::2.5::HTS	-0.27961	1.08E-08	FALSE	TGX-221	PI3K inhibitor	PIK3CB, PIK3CD		Preclinical	['Vesicle-mediated Transport R-HSA-5653656', 'Intra-Golgi And Retrograde Golgi-to-ER Traffic R-HSA-6811442', 'Membrane Trafficking R-HSA-199991', 'Biosynthesis Of N-glycan Precursor (Dolichol LLO) And Transfer To Protein R-HSA-446193', 'Asparagine N-linked Glycosylation R-HSA-446203', 'Diseases Of Glycosylation R-HSA-3781865', 'RAC1 GTPase Cycle R-HSA-9013149', 'Diseases Associated With N-glycosylation Of Proteins R-HSA-3781860', 'COPI-dependent Golgi-to-ER Retrograde Traffic R-HSA-6811434', 'M Phase R-HSA-68886']
32	90	vanillavae	0	BRD-K13646352-001-03-8::2.5::HTS	-0.267608	4.70E-08	FALSE	midostaurin	FLT3 inhibitor, KIT inhibitor, PKC inhibitor	FLT3, PRKCG	acute myeloid leukemia (AML)	Launched	['Vesicle-mediated Transport R-HSA-5653656', 'Intra-Golgi And Retrograde Golgi-to-ER Traffic R-HSA-6811442', 'Membrane Trafficking R-HSA-199991', 'Biosynthesis Of N-glycan Precursor (Dolichol LLO) And Transfer To Protein R-HSA-446193', 'Asparagine N-linked Glycosylation R-HSA-446203', 'Diseases Of Glycosylation R-HSA-3781865', 'RAC1 GTPase Cycle R-HSA-9013149', 'Diseases Associated With N-glycosylation Of Proteins R-HSA-3781860', 'COPI-dependent Golgi-to-ER Retrograde Traffic R-HSA-6811434', 'M Phase R-HSA-68886']
32	90	vanillavae	0	BRD-K23952234-236-01-8::2.5::HTS	-0.25351	2.33E-07	FALSE	BMS-986020	lysophosphatidic acid receptor antagonist	LPAR1		Phase 2	['Vesicle-mediated Transport R-HSA-5653656', 'Intra-Golgi And Retrograde Golgi-to-ER Traffic R-HSA-6811442', 'Membrane Trafficking R-HSA-199991', 'Biosynthesis Of N-glycan Precursor (Dolichol LLO) And Transfer To Protein R-HSA-446193', 'Asparagine N-linked Glycosylation R-HSA-446203', 'Diseases Of Glycosylation R-HSA-3781865', 'RAC1 GTPase Cycle R-HSA-9013149', 'Diseases Associated With N-glycosylation Of Proteins R-HSA-3781860', 'COPI-dependent Golgi-to-ER Retrograde Traffic R-HSA-6811434', 'M Phase R-HSA-68886']
32	90	vanillavae	0	BRD-K42805893-001-04-9::2.5::HTS	0.255451	1.63E-07	FALSE	osimertinib	EGFR inhibitor	EGFR	non-small cell lung cancer (NSCLC)	Launched	['Vesicle-mediated Transport R-HSA-5653656', 'Intra-Golgi And Retrograde Golgi-to-ER Traffic R-HSA-6811442', 'Membrane Trafficking R-HSA-199991', 'Biosynthesis Of N-glycan Precursor (Dolichol LLO) And Transfer To Protein R-HSA-446193', 'Asparagine N-linked Glycosylation R-HSA-446203', 'Diseases Of Glycosylation R-HSA-3781865', 'RAC1 GTPase Cycle R-HSA-9013149', 'Diseases Associated With N-glycosylation Of Proteins R-HSA-3781860', 'COPI-dependent Golgi-to-ER Retrograde Traffic R-HSA-6811434', 'M Phase R-HSA-68886']
32	90	vanillavae	0	BRD-K70463136-001-01-5::2.5::HTS	0.285579	4.66E-09	FALSE	BAY-87-2243	hypoxia inducible factor inhibitor	HIF1A		Phase 1	['Vesicle-mediated Transport R-HSA-5653656', 'Intra-Golgi And Retrograde Golgi-to-ER Traffic R-HSA-6811442', 'Membrane Trafficking R-HSA-199991', 'Biosynthesis Of N-glycan Precursor (Dolichol LLO) And Transfer To Protein R-HSA-446193', 'Asparagine N-linked Glycosylation R-HSA-446203', 'Diseases Of Glycosylation R-HSA-3781865', 'RAC1 GTPase Cycle R-HSA-9013149', 'Diseases Associated With N-glycosylation Of Proteins R-HSA-3781860', 'COPI-dependent Golgi-to-ER Retrograde Traffic R-HSA-6811434', 'M Phase R-HSA-68886']
35	90	vanillavae	0	BRD-A01643550-001-04-9::2.5::HTS	-0.31699	1.27E-10	FALSE	prednisolone-acetate	glucocorticoid receptor agonist	NR3C1	conjunctivitis, rosacea, punctate keratitis, shingles, iritis, cyclitis	Launched	['rRNA Processing R-HSA-72312', 'rRNA Processing In Nucleus And Cytosol R-HSA-8868773', 'Major Pathway Of rRNA Processing In Nucleolus And Cytosol R-HSA-6791226', 'tRNA Processing R-HSA-72306', 'tRNA Modification In Nucleus And Cytosol R-HSA-6782315', 'tRNA Aminoacylation R-HSA-379724', 'Mitochondrial tRNA Aminoacylation R-HSA-379726', 'rRNA Modification In Nucleus And Cytosol R-HSA-6790901', 'Diseases Of DNA Repair R-HSA-9675135', 'Defective Homologous Recombination Repair (HRR) Due To BRCA2 Loss Of Function R-HSA-9701190']
35	90	vanillavae	0	BRD-A39935389-001-05-9::2.5::HTS	-0.269697	3.39E-08	FALSE	teroxirone	DNA inhibitor			Phase 1	['rRNA Processing R-HSA-72312', 'rRNA Processing In Nucleus And Cytosol R-HSA-8868773', 'Major Pathway Of rRNA Processing In Nucleolus And Cytosol R-HSA-6791226', 'tRNA Processing R-HSA-72306', 'tRNA Modification In Nucleus And Cytosol R-HSA-6782315', 'tRNA Aminoacylation R-HSA-379724', 'Mitochondrial tRNA Aminoacylation R-HSA-379726', 'rRNA Modification In Nucleus And Cytosol R-HSA-6790901', 'Diseases Of DNA Repair R-HSA-9675135', 'Defective Homologous Recombination Repair (HRR) Due To BRCA2 Loss Of Function R-HSA-9701190']
35	90	vanillavae	0	BRD-A81541225-001-06-8::2.5::HTS	-0.269301	3.84E-08	FALSE	oligomycin-a	ATP synthase inhibitor, ATPase inhibitor	ATP5A1		Preclinical	['rRNA Processing R-HSA-72312', 'rRNA Processing In Nucleus And Cytosol R-HSA-8868773', 'Major Pathway Of rRNA Processing In Nucleolus And Cytosol R-HSA-6791226', 'tRNA Processing R-HSA-72306', 'tRNA Modification In Nucleus And Cytosol R-HSA-6782315', 'tRNA Aminoacylation R-HSA-379724', 'Mitochondrial tRNA Aminoacylation R-HSA-379726', 'rRNA Modification In Nucleus And Cytosol R-HSA-6790901', 'Diseases Of DNA Repair R-HSA-9675135', 'Defective Homologous Recombination Repair (HRR) Due To BRCA2 Loss Of Function R-HSA-9701190']
35	90	vanillavae	0	BRD-K00535541-001-05-5::2.5::HTS	-0.250854	4.71E-07	FALSE	9-aminoacridine				Preclinical	['rRNA Processing R-HSA-72312', 'rRNA Processing In Nucleus And Cytosol R-HSA-8868773', 'Major Pathway Of rRNA Processing In Nucleolus And Cytosol R-HSA-6791226', 'tRNA Processing R-HSA-72306', 'tRNA Modification In Nucleus And Cytosol R-HSA-6782315', 'tRNA Aminoacylation R-HSA-379724', 'Mitochondrial tRNA Aminoacylation R-HSA-379726', 'rRNA Modification In Nucleus And Cytosol R-HSA-6790901', 'Diseases Of DNA Repair R-HSA-9675135', 'Defective Homologous Recombination Repair (HRR) Due To BRCA2 Loss Of Function R-HSA-9701190']
35	90	vanillavae	0	BRD-K01773560-001-02-4::2.59::HTS	-0.256371	2.66E-07	FALSE	UNC2250	MER tyrosine kinase inhibitor	MERTK		Preclinical	['rRNA Processing R-HSA-72312', 'rRNA Processing In Nucleus And Cytosol R-HSA-8868773', 'Major Pathway Of rRNA Processing In Nucleolus And Cytosol R-HSA-6791226', 'tRNA Processing R-HSA-72306', 'tRNA Modification In Nucleus And Cytosol R-HSA-6782315', 'tRNA Aminoacylation R-HSA-379724', 'Mitochondrial tRNA Aminoacylation R-HSA-379726', 'rRNA Modification In Nucleus And Cytosol R-HSA-6790901', 'Diseases Of DNA Repair R-HSA-9675135', 'Defective Homologous Recombination Repair (HRR) Due To BRCA2 Loss Of Function R-HSA-9701190']
35	90	vanillavae	0	BRD-K03243820-001-25-3::2.5::HTS	-0.266549	6.46E-08	FALSE	trifluridine	DNA directed DNA polymerase inhibitor, thymidylate synthase inhibitor	TYMS	virus herpes simplex (HSV)	Launched	['rRNA Processing R-HSA-72312', 'rRNA Processing In Nucleus And Cytosol R-HSA-8868773', 'Major Pathway Of rRNA Processing In Nucleolus And Cytosol R-HSA-6791226', 'tRNA Processing R-HSA-72306', 'tRNA Modification In Nucleus And Cytosol R-HSA-6782315', 'tRNA Aminoacylation R-HSA-379724', 'Mitochondrial tRNA Aminoacylation R-HSA-379726', 'rRNA Modification In Nucleus And Cytosol R-HSA-6790901', 'Diseases Of DNA Repair R-HSA-9675135', 'Defective Homologous Recombination Repair (HRR) Due To BRCA2 Loss Of Function R-HSA-9701190']
35	90	vanillavae	0	BRD-K08109215-001-06-4::2.5::HTS	-0.269272	5.91E-08	FALSE	I-BET-762	bromodomain inhibitor	BRD2, BRD3, BRD4		Phase 2	['rRNA Processing R-HSA-72312', 'rRNA Processing In Nucleus And Cytosol R-HSA-8868773', 'Major Pathway Of rRNA Processing In Nucleolus And Cytosol R-HSA-6791226', 'tRNA Processing R-HSA-72306', 'tRNA Modification In Nucleus And Cytosol R-HSA-6782315', 'tRNA Aminoacylation R-HSA-379724', 'Mitochondrial tRNA Aminoacylation R-HSA-379726', 'rRNA Modification In Nucleus And Cytosol R-HSA-6790901', 'Diseases Of DNA Repair R-HSA-9675135', 'Defective Homologous Recombination Repair (HRR) Due To BRCA2 Loss Of Function R-HSA-9701190']
35	90	vanillavae	0	BRD-K09372874-001-01-0::2.5::HTS	-0.287898	6.15E-09	FALSE	merimepodib	inosine monophosphate dehydrogenase inhibitor	IMPDH1		Phase 2	['rRNA Processing R-HSA-72312', 'rRNA Processing In Nucleus And Cytosol R-HSA-8868773', 'Major Pathway Of rRNA Processing In Nucleolus And Cytosol R-HSA-6791226', 'tRNA Processing R-HSA-72306', 'tRNA Modification In Nucleus And Cytosol R-HSA-6782315', 'tRNA Aminoacylation R-HSA-379724', 'Mitochondrial tRNA Aminoacylation R-HSA-379726', 'rRNA Modification In Nucleus And Cytosol R-HSA-6790901', 'Diseases Of DNA Repair R-HSA-9675135', 'Defective Homologous Recombination Repair (HRR) Due To BRCA2 Loss Of Function R-HSA-9701190']
35	90	vanillavae	0	BRD-K09443272-001-03-3::2.5::HTS	-0.254259	2.07E-07	FALSE	PHA-680632	Aurora kinase inhibitor	AURKA, AURKB, AURKC		Preclinical	['rRNA Processing R-HSA-72312', 'rRNA Processing In Nucleus And Cytosol R-HSA-8868773', 'Major Pathway Of rRNA Processing In Nucleolus And Cytosol R-HSA-6791226', 'tRNA Processing R-HSA-72306', 'tRNA Modification In Nucleus And Cytosol R-HSA-6782315', 'tRNA Aminoacylation R-HSA-379724', 'Mitochondrial tRNA Aminoacylation R-HSA-379726', 'rRNA Modification In Nucleus And Cytosol R-HSA-6790901', 'Diseases Of DNA Repair R-HSA-9675135', 'Defective Homologous Recombination Repair (HRR) Due To BRCA2 Loss Of Function R-HSA-9701190']
35	90	vanillavae	0	BRD-K11636097-001-03-1::2.5::HTS	-0.260703	1.06E-07	FALSE	JNJ-7706621	CDK inhibitor	AURKA, AURKB, CDK1, CDK2		Preclinical	['rRNA Processing R-HSA-72312', 'rRNA Processing In Nucleus And Cytosol R-HSA-8868773', 'Major Pathway Of rRNA Processing In Nucleolus And Cytosol R-HSA-6791226', 'tRNA Processing R-HSA-72306', 'tRNA Modification In Nucleus And Cytosol R-HSA-6782315', 'tRNA Aminoacylation R-HSA-379724', 'Mitochondrial tRNA Aminoacylation R-HSA-379726', 'rRNA Modification In Nucleus And Cytosol R-HSA-6790901', 'Diseases Of DNA Repair R-HSA-9675135', 'Defective Homologous Recombination Repair (HRR) Due To BRCA2 Loss Of Function R-HSA-9701190']
35	90	vanillavae	0	BRD-K12829205-003-02-8::2.5::HTS	-0.260526	2.32E-07	FALSE	mechlorethamine	DNA inhibitor		Hodgkin's lymphoma, chronic myeloid leukemia (CML), chronic lymphocytic leukemia (CLL), polycythemia vera, mycosis, bronchogenic carcinoma	Launched	['rRNA Processing R-HSA-72312', 'rRNA Processing In Nucleus And Cytosol R-HSA-8868773', 'Major Pathway Of rRNA Processing In Nucleolus And Cytosol R-HSA-6791226', 'tRNA Processing R-HSA-72306', 'tRNA Modification In Nucleus And Cytosol R-HSA-6782315', 'tRNA Aminoacylation R-HSA-379724', 'Mitochondrial tRNA Aminoacylation R-HSA-379726', 'rRNA Modification In Nucleus And Cytosol R-HSA-6790901', 'Diseases Of DNA Repair R-HSA-9675135', 'Defective Homologous Recombination Repair (HRR) Due To BRCA2 Loss Of Function R-HSA-9701190']
35	90	vanillavae	0	BRD-K12885236-001-02-7::2.5::HTS	-0.251769	2.93E-07	FALSE	dapivirine	non-nucleoside reverse transcriptase inhibitor	CYP3A4, CYP3A5		Phase 3	['rRNA Processing R-HSA-72312', 'rRNA Processing In Nucleus And Cytosol R-HSA-8868773', 'Major Pathway Of rRNA Processing In Nucleolus And Cytosol R-HSA-6791226', 'tRNA Processing R-HSA-72306', 'tRNA Modification In Nucleus And Cytosol R-HSA-6782315', 'tRNA Aminoacylation R-HSA-379724', 'Mitochondrial tRNA Aminoacylation R-HSA-379726', 'rRNA Modification In Nucleus And Cytosol R-HSA-6790901', 'Diseases Of DNA Repair R-HSA-9675135', 'Defective Homologous Recombination Repair (HRR) Due To BRCA2 Loss Of Function R-HSA-9701190']
35	90	vanillavae	0	BRD-K28360340-001-08-3::2.31::HTS	-0.251431	6.20E-07	FALSE	TW-37	BCL inhibitor	BCL2, BCL2L1, MCL1		Preclinical	['rRNA Processing R-HSA-72312', 'rRNA Processing In Nucleus And Cytosol R-HSA-8868773', 'Major Pathway Of rRNA Processing In Nucleolus And Cytosol R-HSA-6791226', 'tRNA Processing R-HSA-72306', 'tRNA Modification In Nucleus And Cytosol R-HSA-6782315', 'tRNA Aminoacylation R-HSA-379724', 'Mitochondrial tRNA Aminoacylation R-HSA-379726', 'rRNA Modification In Nucleus And Cytosol R-HSA-6790901', 'Diseases Of DNA Repair R-HSA-9675135', 'Defective Homologous Recombination Repair (HRR) Due To BRCA2 Loss Of Function R-HSA-9701190']
35	90	vanillavae	0	BRD-K31086665-005-04-6::2.5::HTS	-0.253091	2.36E-07	FALSE	NH125	eukaryotic translation elongation factor 2 inhibitor			Preclinical	['rRNA Processing R-HSA-72312', 'rRNA Processing In Nucleus And Cytosol R-HSA-8868773', 'Major Pathway Of rRNA Processing In Nucleolus And Cytosol R-HSA-6791226', 'tRNA Processing R-HSA-72306', 'tRNA Modification In Nucleus And Cytosol R-HSA-6782315', 'tRNA Aminoacylation R-HSA-379724', 'Mitochondrial tRNA Aminoacylation R-HSA-379726', 'rRNA Modification In Nucleus And Cytosol R-HSA-6790901', 'Diseases Of DNA Repair R-HSA-9675135', 'Defective Homologous Recombination Repair (HRR) Due To BRCA2 Loss Of Function R-HSA-9701190']
35	90	vanillavae	0	BRD-K33610132-001-02-9::2.5::HTS	-0.300712	7.22E-10	FALSE	rociletinib	EGFR inhibitor	EGFR		Phase 3	['rRNA Processing R-HSA-72312', 'rRNA Processing In Nucleus And Cytosol R-HSA-8868773', 'Major Pathway Of rRNA Processing In Nucleolus And Cytosol R-HSA-6791226', 'tRNA Processing R-HSA-72306', 'tRNA Modification In Nucleus And Cytosol R-HSA-6782315', 'tRNA Aminoacylation R-HSA-379724', 'Mitochondrial tRNA Aminoacylation R-HSA-379726', 'rRNA Modification In Nucleus And Cytosol R-HSA-6790901', 'Diseases Of DNA Repair R-HSA-9675135', 'Defective Homologous Recombination Repair (HRR) Due To BRCA2 Loss Of Function R-HSA-9701190']
35	90	vanillavae	0	BRD-K36207157-001-07-0::2.52::HTS	-0.269963	8.05E-08	FALSE	chlorprothixene	dopamine receptor antagonist	CHRM1, CHRM2, CHRM3, CHRM4, CHRM5, DRD1, DRD2, DRD3, HRH1, HTR2A, HTR2B, HTR2C	schizophrenia, bipolar disorder	Launched	['rRNA Processing R-HSA-72312', 'rRNA Processing In Nucleus And Cytosol R-HSA-8868773', 'Major Pathway Of rRNA Processing In Nucleolus And Cytosol R-HSA-6791226', 'tRNA Processing R-HSA-72306', 'tRNA Modification In Nucleus And Cytosol R-HSA-6782315', 'tRNA Aminoacylation R-HSA-379724', 'Mitochondrial tRNA Aminoacylation R-HSA-379726', 'rRNA Modification In Nucleus And Cytosol R-HSA-6790901', 'Diseases Of DNA Repair R-HSA-9675135', 'Defective Homologous Recombination Repair (HRR) Due To BRCA2 Loss Of Function R-HSA-9701190']
35	90	vanillavae	0	BRD-K43578482-001-01-4::2.5::HTS	-0.316823	9.40E-11	FALSE	defactinib	focal adhesion kinase inhibitor	PTK2		Phase 2	['rRNA Processing R-HSA-72312', 'rRNA Processing In Nucleus And Cytosol R-HSA-8868773', 'Major Pathway Of rRNA Processing In Nucleolus And Cytosol R-HSA-6791226', 'tRNA Processing R-HSA-72306', 'tRNA Modification In Nucleus And Cytosol R-HSA-6782315', 'tRNA Aminoacylation R-HSA-379724', 'Mitochondrial tRNA Aminoacylation R-HSA-379726', 'rRNA Modification In Nucleus And Cytosol R-HSA-6790901', 'Diseases Of DNA Repair R-HSA-9675135', 'Defective Homologous Recombination Repair (HRR) Due To BRCA2 Loss Of Function R-HSA-9701190']
35	90	vanillavae	0	BRD-K44665581-001-01-8::2.5::HTS	-0.256566	1.59E-07	FALSE	bromosporine	bromodomain inhibitor			Preclinical	['rRNA Processing R-HSA-72312', 'rRNA Processing In Nucleus And Cytosol R-HSA-8868773', 'Major Pathway Of rRNA Processing In Nucleolus And Cytosol R-HSA-6791226', 'tRNA Processing R-HSA-72306', 'tRNA Modification In Nucleus And Cytosol R-HSA-6782315', 'tRNA Aminoacylation R-HSA-379724', 'Mitochondrial tRNA Aminoacylation R-HSA-379726', 'rRNA Modification In Nucleus And Cytosol R-HSA-6790901', 'Diseases Of DNA Repair R-HSA-9675135', 'Defective Homologous Recombination Repair (HRR) Due To BRCA2 Loss Of Function R-HSA-9701190']
35	90	vanillavae	0	BRD-K45551181-001-02-1::2.49::HTS	-0.258239	2.98E-07	FALSE	MPI-0479605	mitotic kinase inhibitor	TTK		Preclinical	['rRNA Processing R-HSA-72312', 'rRNA Processing In Nucleus And Cytosol R-HSA-8868773', 'Major Pathway Of rRNA Processing In Nucleolus And Cytosol R-HSA-6791226', 'tRNA Processing R-HSA-72306', 'tRNA Modification In Nucleus And Cytosol R-HSA-6782315', 'tRNA Aminoacylation R-HSA-379724', 'Mitochondrial tRNA Aminoacylation R-HSA-379726', 'rRNA Modification In Nucleus And Cytosol R-HSA-6790901', 'Diseases Of DNA Repair R-HSA-9675135', 'Defective Homologous Recombination Repair (HRR) Due To BRCA2 Loss Of Function R-HSA-9701190']
35	90	vanillavae	0	BRD-K56614220-001-19-0::2.5::HTS	-0.250838	3.04E-07	FALSE	clofazimine	GK0582 inhibitor		leprosy	Launched	['rRNA Processing R-HSA-72312', 'rRNA Processing In Nucleus And Cytosol R-HSA-8868773', 'Major Pathway Of rRNA Processing In Nucleolus And Cytosol R-HSA-6791226', 'tRNA Processing R-HSA-72306', 'tRNA Modification In Nucleus And Cytosol R-HSA-6782315', 'tRNA Aminoacylation R-HSA-379724', 'Mitochondrial tRNA Aminoacylation R-HSA-379726', 'rRNA Modification In Nucleus And Cytosol R-HSA-6790901', 'Diseases Of DNA Repair R-HSA-9675135', 'Defective Homologous Recombination Repair (HRR) Due To BRCA2 Loss Of Function R-HSA-9701190']
35	90	vanillavae	0	BRD-K59146805-001-03-7::2.5::HTS	-0.284489	5.36E-09	FALSE	AZ3146	monopolar spindle 1 kinase inhibitor			Preclinical	['rRNA Processing R-HSA-72312', 'rRNA Processing In Nucleus And Cytosol R-HSA-8868773', 'Major Pathway Of rRNA Processing In Nucleolus And Cytosol R-HSA-6791226', 'tRNA Processing R-HSA-72306', 'tRNA Modification In Nucleus And Cytosol R-HSA-6782315', 'tRNA Aminoacylation R-HSA-379724', 'Mitochondrial tRNA Aminoacylation R-HSA-379726', 'rRNA Modification In Nucleus And Cytosol R-HSA-6790901', 'Diseases Of DNA Repair R-HSA-9675135', 'Defective Homologous Recombination Repair (HRR) Due To BRCA2 Loss Of Function R-HSA-9701190']
35	90	vanillavae	0	BRD-K60443845-001-08-6::2.5::HTS	-0.329408	2.12E-11	FALSE	chlormidazole	fungal lanosterol demethylase inhibitor		fungal infection	Launched	['rRNA Processing R-HSA-72312', 'rRNA Processing In Nucleus And Cytosol R-HSA-8868773', 'Major Pathway Of rRNA Processing In Nucleolus And Cytosol R-HSA-6791226', 'tRNA Processing R-HSA-72306', 'tRNA Modification In Nucleus And Cytosol R-HSA-6782315', 'tRNA Aminoacylation R-HSA-379724', 'Mitochondrial tRNA Aminoacylation R-HSA-379726', 'rRNA Modification In Nucleus And Cytosol R-HSA-6790901', 'Diseases Of DNA Repair R-HSA-9675135', 'Defective Homologous Recombination Repair (HRR) Due To BRCA2 Loss Of Function R-HSA-9701190']
35	90	vanillavae	0	BRD-K62965247-001-04-9::2.5::HTS	-0.252575	2.42E-07	FALSE	tipifarnib	farnesyltransferase inhibitor	FNTA, FNTB		Phase 3	['rRNA Processing R-HSA-72312', 'rRNA Processing In Nucleus And Cytosol R-HSA-8868773', 'Major Pathway Of rRNA Processing In Nucleolus And Cytosol R-HSA-6791226', 'tRNA Processing R-HSA-72306', 'tRNA Modification In Nucleus And Cytosol R-HSA-6782315', 'tRNA Aminoacylation R-HSA-379724', 'Mitochondrial tRNA Aminoacylation R-HSA-379726', 'rRNA Modification In Nucleus And Cytosol R-HSA-6790901', 'Diseases Of DNA Repair R-HSA-9675135', 'Defective Homologous Recombination Repair (HRR) Due To BRCA2 Loss Of Function R-HSA-9701190']
35	90	vanillavae	0	BRD-K63750851-001-20-7::2.5::HTS	-0.251877	2.71E-07	FALSE	mycophenolic-acid	dehydrogenase inhibitor, inositol monophosphatase inhibitor	IMPDH1, IMPDH2	organ rejection	Launched	['rRNA Processing R-HSA-72312', 'rRNA Processing In Nucleus And Cytosol R-HSA-8868773', 'Major Pathway Of rRNA Processing In Nucleolus And Cytosol R-HSA-6791226', 'tRNA Processing R-HSA-72306', 'tRNA Modification In Nucleus And Cytosol R-HSA-6782315', 'tRNA Aminoacylation R-HSA-379724', 'Mitochondrial tRNA Aminoacylation R-HSA-379726', 'rRNA Modification In Nucleus And Cytosol R-HSA-6790901', 'Diseases Of DNA Repair R-HSA-9675135', 'Defective Homologous Recombination Repair (HRR) Due To BRCA2 Loss Of Function R-HSA-9701190']
35	90	vanillavae	0	BRD-K64800655-001-07-4::2.5::HTS	-0.262991	7.00E-08	FALSE	PHA-793887	CDK inhibitor	CDK1, CDK2, CDK4, CDK5, CDK7, CDK9		Phase 1	['rRNA Processing R-HSA-72312', 'rRNA Processing In Nucleus And Cytosol R-HSA-8868773', 'Major Pathway Of rRNA Processing In Nucleolus And Cytosol R-HSA-6791226', 'tRNA Processing R-HSA-72306', 'tRNA Modification In Nucleus And Cytosol R-HSA-6782315', 'tRNA Aminoacylation R-HSA-379724', 'Mitochondrial tRNA Aminoacylation R-HSA-379726', 'rRNA Modification In Nucleus And Cytosol R-HSA-6790901', 'Diseases Of DNA Repair R-HSA-9675135', 'Defective Homologous Recombination Repair (HRR) Due To BRCA2 Loss Of Function R-HSA-9701190']
35	90	vanillavae	0	BRD-K64866502-001-03-9::2.5::HTS	-0.268078	4.45E-08	FALSE	CYC116	Aurora kinase inhibitor	AURKA, AURKB, KDR		Phase 1	['rRNA Processing R-HSA-72312', 'rRNA Processing In Nucleus And Cytosol R-HSA-8868773', 'Major Pathway Of rRNA Processing In Nucleolus And Cytosol R-HSA-6791226', 'tRNA Processing R-HSA-72306', 'tRNA Modification In Nucleus And Cytosol R-HSA-6782315', 'tRNA Aminoacylation R-HSA-379724', 'Mitochondrial tRNA Aminoacylation R-HSA-379726', 'rRNA Modification In Nucleus And Cytosol R-HSA-6790901', 'Diseases Of DNA Repair R-HSA-9675135', 'Defective Homologous Recombination Repair (HRR) Due To BRCA2 Loss Of Function R-HSA-9701190']
35	90	vanillavae	0	BRD-K68395654-001-03-1::2.5::HTS	-0.344744	7.90E-13	FALSE	EVP4593	NFkB pathway inhibitor			Preclinical	['rRNA Processing R-HSA-72312', 'rRNA Processing In Nucleus And Cytosol R-HSA-8868773', 'Major Pathway Of rRNA Processing In Nucleolus And Cytosol R-HSA-6791226', 'tRNA Processing R-HSA-72306', 'tRNA Modification In Nucleus And Cytosol R-HSA-6782315', 'tRNA Aminoacylation R-HSA-379724', 'Mitochondrial tRNA Aminoacylation R-HSA-379726', 'rRNA Modification In Nucleus And Cytosol R-HSA-6790901', 'Diseases Of DNA Repair R-HSA-9675135', 'Defective Homologous Recombination Repair (HRR) Due To BRCA2 Loss Of Function R-HSA-9701190']
35	90	vanillavae	0	BRD-K68747584-001-02-0::2.5::HTS	-0.261946	8.53E-08	FALSE	PF-03814735	Aurora kinase inhibitor	AURKA, AURKB		Phase 1	['rRNA Processing R-HSA-72312', 'rRNA Processing In Nucleus And Cytosol R-HSA-8868773', 'Major Pathway Of rRNA Processing In Nucleolus And Cytosol R-HSA-6791226', 'tRNA Processing R-HSA-72306', 'tRNA Modification In Nucleus And Cytosol R-HSA-6782315', 'tRNA Aminoacylation R-HSA-379724', 'Mitochondrial tRNA Aminoacylation R-HSA-379726', 'rRNA Modification In Nucleus And Cytosol R-HSA-6790901', 'Diseases Of DNA Repair R-HSA-9675135', 'Defective Homologous Recombination Repair (HRR) Due To BRCA2 Loss Of Function R-HSA-9701190']
35	90	vanillavae	0	BRD-K70463136-001-01-5::2.5::HTS	-0.296219	1.15E-09	FALSE	BAY-87-2243	hypoxia inducible factor inhibitor	HIF1A		Phase 1	['rRNA Processing R-HSA-72312', 'rRNA Processing In Nucleus And Cytosol R-HSA-8868773', 'Major Pathway Of rRNA Processing In Nucleolus And Cytosol R-HSA-6791226', 'tRNA Processing R-HSA-72306', 'tRNA Modification In Nucleus And Cytosol R-HSA-6782315', 'tRNA Aminoacylation R-HSA-379724', 'Mitochondrial tRNA Aminoacylation R-HSA-379726', 'rRNA Modification In Nucleus And Cytosol R-HSA-6790901', 'Diseases Of DNA Repair R-HSA-9675135', 'Defective Homologous Recombination Repair (HRR) Due To BRCA2 Loss Of Function R-HSA-9701190']
35	90	vanillavae	0	BRD-K76634210-001-14-7::2.5::HTS	-0.260524	1.61E-07	FALSE	idoxuridine	DNA directed DNA polymerase inhibitor		virus herpes simplex (HSV)	Launched	['rRNA Processing R-HSA-72312', 'rRNA Processing In Nucleus And Cytosol R-HSA-8868773', 'Major Pathway Of rRNA Processing In Nucleolus And Cytosol R-HSA-6791226', 'tRNA Processing R-HSA-72306', 'tRNA Modification In Nucleus And Cytosol R-HSA-6782315', 'tRNA Aminoacylation R-HSA-379724', 'Mitochondrial tRNA Aminoacylation R-HSA-379726', 'rRNA Modification In Nucleus And Cytosol R-HSA-6790901', 'Diseases Of DNA Repair R-HSA-9675135', 'Defective Homologous Recombination Repair (HRR) Due To BRCA2 Loss Of Function R-HSA-9701190']
35	90	vanillavae	0	BRD-K77908580-001-09-6::2.5::HTS	-0.251364	2.87E-07	FALSE	entinostat	HDAC inhibitor	HDAC1, HDAC2, HDAC3, HDAC9		Phase 3	['rRNA Processing R-HSA-72312', 'rRNA Processing In Nucleus And Cytosol R-HSA-8868773', 'Major Pathway Of rRNA Processing In Nucleolus And Cytosol R-HSA-6791226', 'tRNA Processing R-HSA-72306', 'tRNA Modification In Nucleus And Cytosol R-HSA-6782315', 'tRNA Aminoacylation R-HSA-379724', 'Mitochondrial tRNA Aminoacylation R-HSA-379726', 'rRNA Modification In Nucleus And Cytosol R-HSA-6790901', 'Diseases Of DNA Repair R-HSA-9675135', 'Defective Homologous Recombination Repair (HRR) Due To BRCA2 Loss Of Function R-HSA-9701190']
35	90	vanillavae	0	BRD-K78431006-001-10-2::2.5::HTS	-0.293391	1.46E-09	FALSE	crizotinib	ALK tyrosine kinase receptor inhibitor	ALK, MET	non-small cell lung cancer (NSCLC)	Launched	['rRNA Processing R-HSA-72312', 'rRNA Processing In Nucleus And Cytosol R-HSA-8868773', 'Major Pathway Of rRNA Processing In Nucleolus And Cytosol R-HSA-6791226', 'tRNA Processing R-HSA-72306', 'tRNA Modification In Nucleus And Cytosol R-HSA-6782315', 'tRNA Aminoacylation R-HSA-379724', 'Mitochondrial tRNA Aminoacylation R-HSA-379726', 'rRNA Modification In Nucleus And Cytosol R-HSA-6790901', 'Diseases Of DNA Repair R-HSA-9675135', 'Defective Homologous Recombination Repair (HRR) Due To BRCA2 Loss Of Function R-HSA-9701190']
35	90	vanillavae	0	BRD-K78960041-001-03-2::2.5::HTS	-0.313261	3.63E-10	FALSE	oxaliplatin	DNA inhibitor		colorectal cancer	Launched	['rRNA Processing R-HSA-72312', 'rRNA Processing In Nucleus And Cytosol R-HSA-8868773', 'Major Pathway Of rRNA Processing In Nucleolus And Cytosol R-HSA-6791226', 'tRNA Processing R-HSA-72306', 'tRNA Modification In Nucleus And Cytosol R-HSA-6782315', 'tRNA Aminoacylation R-HSA-379724', 'Mitochondrial tRNA Aminoacylation R-HSA-379726', 'rRNA Modification In Nucleus And Cytosol R-HSA-6790901', 'Diseases Of DNA Repair R-HSA-9675135', 'Defective Homologous Recombination Repair (HRR) Due To BRCA2 Loss Of Function R-HSA-9701190']
35	90	vanillavae	0	BRD-K78960041-001-05-7::2.54::HTS	-0.316779	2.25E-10	FALSE	oxaliplatin	DNA inhibitor		colorectal cancer	Launched	['rRNA Processing R-HSA-72312', 'rRNA Processing In Nucleus And Cytosol R-HSA-8868773', 'Major Pathway Of rRNA Processing In Nucleolus And Cytosol R-HSA-6791226', 'tRNA Processing R-HSA-72306', 'tRNA Modification In Nucleus And Cytosol R-HSA-6782315', 'tRNA Aminoacylation R-HSA-379724', 'Mitochondrial tRNA Aminoacylation R-HSA-379726', 'rRNA Modification In Nucleus And Cytosol R-HSA-6790901', 'Diseases Of DNA Repair R-HSA-9675135', 'Defective Homologous Recombination Repair (HRR) Due To BRCA2 Loss Of Function R-HSA-9701190']
35	90	vanillavae	0	BRD-K79239947-001-06-8::2.5::HTS	-0.291873	2.14E-09	FALSE	PF-573228	focal adhesion kinase inhibitor	CDK1, CDK2, CDK7, GSK3B, IKBKB		Preclinical	['rRNA Processing R-HSA-72312', 'rRNA Processing In Nucleus And Cytosol R-HSA-8868773', 'Major Pathway Of rRNA Processing In Nucleolus And Cytosol R-HSA-6791226', 'tRNA Processing R-HSA-72306', 'tRNA Modification In Nucleus And Cytosol R-HSA-6782315', 'tRNA Aminoacylation R-HSA-379724', 'Mitochondrial tRNA Aminoacylation R-HSA-379726', 'rRNA Modification In Nucleus And Cytosol R-HSA-6790901', 'Diseases Of DNA Repair R-HSA-9675135', 'Defective Homologous Recombination Repair (HRR) Due To BRCA2 Loss Of Function R-HSA-9701190']
35	90	vanillavae	0	BRD-K93034159-001-25-8::2.5::HTS	-0.250687	3.09E-07	FALSE	cladribine	adenosine deaminase inhibitor, ribonucleotide reductase inhibitor	ADA, PNP, POLA1, POLE, POLE2, POLE3, POLE4, RRM1, RRM2, RRM2B	hairy cell leukemia	Launched	['rRNA Processing R-HSA-72312', 'rRNA Processing In Nucleus And Cytosol R-HSA-8868773', 'Major Pathway Of rRNA Processing In Nucleolus And Cytosol R-HSA-6791226', 'tRNA Processing R-HSA-72306', 'tRNA Modification In Nucleus And Cytosol R-HSA-6782315', 'tRNA Aminoacylation R-HSA-379724', 'Mitochondrial tRNA Aminoacylation R-HSA-379726', 'rRNA Modification In Nucleus And Cytosol R-HSA-6790901', 'Diseases Of DNA Repair R-HSA-9675135', 'Defective Homologous Recombination Repair (HRR) Due To BRCA2 Loss Of Function R-HSA-9701190']
35	90	vanillavae	0	BRD-K99545815-001-06-3::2.5::HTS	-0.267767	3.81E-08	FALSE	PF-562271	focal adhesion kinase inhibitor	PTK2, PTK2B		Phase 1	['rRNA Processing R-HSA-72312', 'rRNA Processing In Nucleus And Cytosol R-HSA-8868773', 'Major Pathway Of rRNA Processing In Nucleolus And Cytosol R-HSA-6791226', 'tRNA Processing R-HSA-72306', 'tRNA Modification In Nucleus And Cytosol R-HSA-6782315', 'tRNA Aminoacylation R-HSA-379724', 'Mitochondrial tRNA Aminoacylation R-HSA-379726', 'rRNA Modification In Nucleus And Cytosol R-HSA-6790901', 'Diseases Of DNA Repair R-HSA-9675135', 'Defective Homologous Recombination Repair (HRR) Due To BRCA2 Loss Of Function R-HSA-9701190']
35	90	vanillavae	0	BRD-K76634210-001-12-1::2.5::MTS004	-0.259787	1.63E-07	FALSE	idoxuridine	DNA directed DNA polymerase inhibitor		virus herpes simplex (HSV)	Launched	['rRNA Processing R-HSA-72312', 'rRNA Processing In Nucleus And Cytosol R-HSA-8868773', 'Major Pathway Of rRNA Processing In Nucleolus And Cytosol R-HSA-6791226', 'tRNA Processing R-HSA-72306', 'tRNA Modification In Nucleus And Cytosol R-HSA-6782315', 'tRNA Aminoacylation R-HSA-379724', 'Mitochondrial tRNA Aminoacylation R-HSA-379726', 'rRNA Modification In Nucleus And Cytosol R-HSA-6790901', 'Diseases Of DNA Repair R-HSA-9675135', 'Defective Homologous Recombination Repair (HRR) Due To BRCA2 Loss Of Function R-HSA-9701190']
37	90	vanillavae	0	BRD-A01643550-001-04-9::2.5::HTS	-0.252006	4.15E-07	FALSE	prednisolone-acetate	glucocorticoid receptor agonist	NR3C1	conjunctivitis, rosacea, punctate keratitis, shingles, iritis, cyclitis	Launched	['Citric Acid (TCA) Cycle And Respiratory Electron Transport R-HSA-1428517', 'Respiratory Electron Transport, ATP Synthesis By Chemiosmotic Coupling, Heat Production By Uncoupling Proteins R-HSA-163200', 'Respiratory Electron Transport R-HSA-611105', 'Complex I Biogenesis R-HSA-6799198', 'Mitochondrial tRNA Aminoacylation R-HSA-379726', 'tRNA Aminoacylation R-HSA-379724', 'Mitochondrial Biogenesis R-HSA-1592230', 'rRNA Processing R-HSA-72312', 'Mitochondrial Protein Import R-HSA-1268020', 'Metabolism Of Nucleotides R-HSA-15869']
37	90	vanillavae	0	BRD-K54634444-001-05-9::2.5::HTS	-0.257027	1.51E-07	FALSE	artesunate	DNA synthesis inhibitor		malaria	Launched	['Citric Acid (TCA) Cycle And Respiratory Electron Transport R-HSA-1428517', 'Respiratory Electron Transport, ATP Synthesis By Chemiosmotic Coupling, Heat Production By Uncoupling Proteins R-HSA-163200', 'Respiratory Electron Transport R-HSA-611105', 'Complex I Biogenesis R-HSA-6799198', 'Mitochondrial tRNA Aminoacylation R-HSA-379726', 'tRNA Aminoacylation R-HSA-379724', 'Mitochondrial Biogenesis R-HSA-1592230', 'rRNA Processing R-HSA-72312', 'Mitochondrial Protein Import R-HSA-1268020', 'Metabolism Of Nucleotides R-HSA-15869']
37	90	vanillavae	0	BRD-K62213621-001-01-6::2.5::HTS	-0.253734	2.27E-07	FALSE	dihydroartemisinin	antimalarial agent		malaria	Launched	['Citric Acid (TCA) Cycle And Respiratory Electron Transport R-HSA-1428517', 'Respiratory Electron Transport, ATP Synthesis By Chemiosmotic Coupling, Heat Production By Uncoupling Proteins R-HSA-163200', 'Respiratory Electron Transport R-HSA-611105', 'Complex I Biogenesis R-HSA-6799198', 'Mitochondrial tRNA Aminoacylation R-HSA-379726', 'tRNA Aminoacylation R-HSA-379724', 'Mitochondrial Biogenesis R-HSA-1592230', 'rRNA Processing R-HSA-72312', 'Mitochondrial Protein Import R-HSA-1268020', 'Metabolism Of Nucleotides R-HSA-15869']
37	90	vanillavae	0	BRD-K78960041-001-05-7::2.54::HTS	-0.261679	2.04E-07	FALSE	oxaliplatin	DNA inhibitor		colorectal cancer	Launched	['Citric Acid (TCA) Cycle And Respiratory Electron Transport R-HSA-1428517', 'Respiratory Electron Transport, ATP Synthesis By Chemiosmotic Coupling, Heat Production By Uncoupling Proteins R-HSA-163200', 'Respiratory Electron Transport R-HSA-611105', 'Complex I Biogenesis R-HSA-6799198', 'Mitochondrial tRNA Aminoacylation R-HSA-379726', 'tRNA Aminoacylation R-HSA-379724', 'Mitochondrial Biogenesis R-HSA-1592230', 'rRNA Processing R-HSA-72312', 'Mitochondrial Protein Import R-HSA-1268020', 'Metabolism Of Nucleotides R-HSA-15869']
38	90	vanillavae	0	BRD-A01643550-001-04-9::2.5::HTS	-0.293037	3.20E-09	FALSE	prednisolone-acetate	glucocorticoid receptor agonist	NR3C1	conjunctivitis, rosacea, punctate keratitis, shingles, iritis, cyclitis	Launched	['M Phase R-HSA-68886', 'MAPK1/MAPK3 Signaling R-HSA-5684996', 'Processing Of Capped Intron-Containing Pre-mRNA R-HSA-72203', 'Adaptive Immune System R-HSA-1280218', 'Mitotic Metaphase And Anaphase R-HSA-2555396', 'RAF/MAP Kinase Cascade R-HSA-5673001', 'Antigen processing-Cross Presentation R-HSA-1236975', 'Mitotic Anaphase R-HSA-68882', 'MAPK Family Signaling Cascades R-HSA-5683057', 'ER-Phagosome Pathway R-HSA-1236974']
38	90	vanillavae	0	BRD-K01669786-001-02-2::2.5::HTS	-0.255121	4.18E-07	FALSE	triapine	ribonucleotide reductase inhibitor	RRM1, RRM2		Phase 2	['M Phase R-HSA-68886', 'MAPK1/MAPK3 Signaling R-HSA-5684996', 'Processing Of Capped Intron-Containing Pre-mRNA R-HSA-72203', 'Adaptive Immune System R-HSA-1280218', 'Mitotic Metaphase And Anaphase R-HSA-2555396', 'RAF/MAP Kinase Cascade R-HSA-5673001', 'Antigen processing-Cross Presentation R-HSA-1236975', 'Mitotic Anaphase R-HSA-68882', 'MAPK Family Signaling Cascades R-HSA-5683057', 'ER-Phagosome Pathway R-HSA-1236974']
38	90	vanillavae	0	BRD-K01773560-001-02-4::2.59::HTS	-0.307452	5.00E-10	FALSE	UNC2250	MER tyrosine kinase inhibitor	MERTK		Preclinical	['M Phase R-HSA-68886', 'MAPK1/MAPK3 Signaling R-HSA-5684996', 'Processing Of Capped Intron-Containing Pre-mRNA R-HSA-72203', 'Adaptive Immune System R-HSA-1280218', 'Mitotic Metaphase And Anaphase R-HSA-2555396', 'RAF/MAP Kinase Cascade R-HSA-5673001', 'Antigen processing-Cross Presentation R-HSA-1236975', 'Mitotic Anaphase R-HSA-68882', 'MAPK Family Signaling Cascades R-HSA-5683057', 'ER-Phagosome Pathway R-HSA-1236974']
38	90	vanillavae	0	BRD-K08996725-332-01-7::2.5::HTS	-0.250129	3.19E-07	FALSE	zolantidine	histamine receptor antagonist			Preclinical	['M Phase R-HSA-68886', 'MAPK1/MAPK3 Signaling R-HSA-5684996', 'Processing Of Capped Intron-Containing Pre-mRNA R-HSA-72203', 'Adaptive Immune System R-HSA-1280218', 'Mitotic Metaphase And Anaphase R-HSA-2555396', 'RAF/MAP Kinase Cascade R-HSA-5673001', 'Antigen processing-Cross Presentation R-HSA-1236975', 'Mitotic Anaphase R-HSA-68882', 'MAPK Family Signaling Cascades R-HSA-5683057', 'ER-Phagosome Pathway R-HSA-1236974']
38	90	vanillavae	0	BRD-K09443272-001-03-3::2.5::HTS	-0.279784	9.75E-09	FALSE	PHA-680632	Aurora kinase inhibitor	AURKA, AURKB, AURKC		Preclinical	['M Phase R-HSA-68886', 'MAPK1/MAPK3 Signaling R-HSA-5684996', 'Processing Of Capped Intron-Containing Pre-mRNA R-HSA-72203', 'Adaptive Immune System R-HSA-1280218', 'Mitotic Metaphase And Anaphase R-HSA-2555396', 'RAF/MAP Kinase Cascade R-HSA-5673001', 'Antigen processing-Cross Presentation R-HSA-1236975', 'Mitotic Anaphase R-HSA-68882', 'MAPK Family Signaling Cascades R-HSA-5683057', 'ER-Phagosome Pathway R-HSA-1236974']
38	90	vanillavae	0	BRD-K11636097-001-03-1::2.5::HTS	-0.252712	2.64E-07	FALSE	JNJ-7706621	CDK inhibitor	AURKA, AURKB, CDK1, CDK2		Preclinical	['M Phase R-HSA-68886', 'MAPK1/MAPK3 Signaling R-HSA-5684996', 'Processing Of Capped Intron-Containing Pre-mRNA R-HSA-72203', 'Adaptive Immune System R-HSA-1280218', 'Mitotic Metaphase And Anaphase R-HSA-2555396', 'RAF/MAP Kinase Cascade R-HSA-5673001', 'Antigen processing-Cross Presentation R-HSA-1236975', 'Mitotic Anaphase R-HSA-68882', 'MAPK Family Signaling Cascades R-HSA-5683057', 'ER-Phagosome Pathway R-HSA-1236974']
38	90	vanillavae	0	BRD-K12885236-001-02-7::2.5::HTS	-0.263287	7.85E-08	FALSE	dapivirine	non-nucleoside reverse transcriptase inhibitor	CYP3A4, CYP3A5		Phase 3	['M Phase R-HSA-68886', 'MAPK1/MAPK3 Signaling R-HSA-5684996', 'Processing Of Capped Intron-Containing Pre-mRNA R-HSA-72203', 'Adaptive Immune System R-HSA-1280218', 'Mitotic Metaphase And Anaphase R-HSA-2555396', 'RAF/MAP Kinase Cascade R-HSA-5673001', 'Antigen processing-Cross Presentation R-HSA-1236975', 'Mitotic Anaphase R-HSA-68882', 'MAPK Family Signaling Cascades R-HSA-5683057', 'ER-Phagosome Pathway R-HSA-1236974']
38	90	vanillavae	0	BRD-K13049116-001-05-7::2.5::HTS	-0.256767	1.67E-07	FALSE	BMS-754807	IGF-1 inhibitor	AKT1, IGF1R		Phase 2	['M Phase R-HSA-68886', 'MAPK1/MAPK3 Signaling R-HSA-5684996', 'Processing Of Capped Intron-Containing Pre-mRNA R-HSA-72203', 'Adaptive Immune System R-HSA-1280218', 'Mitotic Metaphase And Anaphase R-HSA-2555396', 'RAF/MAP Kinase Cascade R-HSA-5673001', 'Antigen processing-Cross Presentation R-HSA-1236975', 'Mitotic Anaphase R-HSA-68882', 'MAPK Family Signaling Cascades R-HSA-5683057', 'ER-Phagosome Pathway R-HSA-1236974']
38	90	vanillavae	0	BRD-K13183738-317-10-2::2.5::HTS	-0.28327	6.00E-09	FALSE	pentamidine	anti-pneumocystis agent	TRDMT1	pneumonia	Launched	['M Phase R-HSA-68886', 'MAPK1/MAPK3 Signaling R-HSA-5684996', 'Processing Of Capped Intron-Containing Pre-mRNA R-HSA-72203', 'Adaptive Immune System R-HSA-1280218', 'Mitotic Metaphase And Anaphase R-HSA-2555396', 'RAF/MAP Kinase Cascade R-HSA-5673001', 'Antigen processing-Cross Presentation R-HSA-1236975', 'Mitotic Anaphase R-HSA-68882', 'MAPK Family Signaling Cascades R-HSA-5683057', 'ER-Phagosome Pathway R-HSA-1236974']
38	90	vanillavae	0	BRD-K21718444-001-06-8::2.5::HTS	-0.26859	3.45E-08	FALSE	KW-2449	Abl kinase inhibitor, Aurora kinase inhibitor, FLT3 inhibitor	ABL1, AURKA, AURKB, FLT3		Phase 1	['M Phase R-HSA-68886', 'MAPK1/MAPK3 Signaling R-HSA-5684996', 'Processing Of Capped Intron-Containing Pre-mRNA R-HSA-72203', 'Adaptive Immune System R-HSA-1280218', 'Mitotic Metaphase And Anaphase R-HSA-2555396', 'RAF/MAP Kinase Cascade R-HSA-5673001', 'Antigen processing-Cross Presentation R-HSA-1236975', 'Mitotic Anaphase R-HSA-68882', 'MAPK Family Signaling Cascades R-HSA-5683057', 'ER-Phagosome Pathway R-HSA-1236974']
38	90	vanillavae	0	BRD-K29905972-001-06-3::2.5::HTS	-0.250133	3.40E-07	FALSE	axitinib	PDGFR tyrosine kinase receptor inhibitor, VEGFR inhibitor	CSF1, FLT1, FLT4, KDR, PLK4	renal cell carcinoma (RCC)	Launched	['M Phase R-HSA-68886', 'MAPK1/MAPK3 Signaling R-HSA-5684996', 'Processing Of Capped Intron-Containing Pre-mRNA R-HSA-72203', 'Adaptive Immune System R-HSA-1280218', 'Mitotic Metaphase And Anaphase R-HSA-2555396', 'RAF/MAP Kinase Cascade R-HSA-5673001', 'Antigen processing-Cross Presentation R-HSA-1236975', 'Mitotic Anaphase R-HSA-68882', 'MAPK Family Signaling Cascades R-HSA-5683057', 'ER-Phagosome Pathway R-HSA-1236974']
38	90	vanillavae	0	BRD-K33610132-001-02-9::2.5::HTS	-0.257245	1.64E-07	FALSE	rociletinib	EGFR inhibitor	EGFR		Phase 3	['M Phase R-HSA-68886', 'MAPK1/MAPK3 Signaling R-HSA-5684996', 'Processing Of Capped Intron-Containing Pre-mRNA R-HSA-72203', 'Adaptive Immune System R-HSA-1280218', 'Mitotic Metaphase And Anaphase R-HSA-2555396', 'RAF/MAP Kinase Cascade R-HSA-5673001', 'Antigen processing-Cross Presentation R-HSA-1236975', 'Mitotic Anaphase R-HSA-68882', 'MAPK Family Signaling Cascades R-HSA-5683057', 'ER-Phagosome Pathway R-HSA-1236974']
38	90	vanillavae	0	BRD-K36740062-001-06-6::2.5::HTS	-0.29088	2.44E-09	FALSE	GSK1070916	Aurora kinase inhibitor	AURKA, AURKB, AURKC, CYP2D6, CYP3A4		Phase 1	['M Phase R-HSA-68886', 'MAPK1/MAPK3 Signaling R-HSA-5684996', 'Processing Of Capped Intron-Containing Pre-mRNA R-HSA-72203', 'Adaptive Immune System R-HSA-1280218', 'Mitotic Metaphase And Anaphase R-HSA-2555396', 'RAF/MAP Kinase Cascade R-HSA-5673001', 'Antigen processing-Cross Presentation R-HSA-1236975', 'Mitotic Anaphase R-HSA-68882', 'MAPK Family Signaling Cascades R-HSA-5683057', 'ER-Phagosome Pathway R-HSA-1236974']
38	90	vanillavae	0	BRD-K37798499-001-27-2::2.5::HTS	-0.258209	1.27E-07	FALSE	etoposide	topoisomerase inhibitor	TOP2A, TOP2B	non-small cell lung cancer (NSCLC)	Launched	['M Phase R-HSA-68886', 'MAPK1/MAPK3 Signaling R-HSA-5684996', 'Processing Of Capped Intron-Containing Pre-mRNA R-HSA-72203', 'Adaptive Immune System R-HSA-1280218', 'Mitotic Metaphase And Anaphase R-HSA-2555396', 'RAF/MAP Kinase Cascade R-HSA-5673001', 'Antigen processing-Cross Presentation R-HSA-1236975', 'Mitotic Anaphase R-HSA-68882', 'MAPK Family Signaling Cascades R-HSA-5683057', 'ER-Phagosome Pathway R-HSA-1236974']
38	90	vanillavae	0	BRD-K43578482-001-01-4::2.5::HTS	-0.262292	1.06E-07	FALSE	defactinib	focal adhesion kinase inhibitor	PTK2		Phase 2	['M Phase R-HSA-68886', 'MAPK1/MAPK3 Signaling R-HSA-5684996', 'Processing Of Capped Intron-Containing Pre-mRNA R-HSA-72203', 'Adaptive Immune System R-HSA-1280218', 'Mitotic Metaphase And Anaphase R-HSA-2555396', 'RAF/MAP Kinase Cascade R-HSA-5673001', 'Antigen processing-Cross Presentation R-HSA-1236975', 'Mitotic Anaphase R-HSA-68882', 'MAPK Family Signaling Cascades R-HSA-5683057', 'ER-Phagosome Pathway R-HSA-1236974']
38	90	vanillavae	0	BRD-K45551181-001-02-1::2.49::HTS	-0.275049	4.47E-08	FALSE	MPI-0479605	mitotic kinase inhibitor	TTK		Preclinical	['M Phase R-HSA-68886', 'MAPK1/MAPK3 Signaling R-HSA-5684996', 'Processing Of Capped Intron-Containing Pre-mRNA R-HSA-72203', 'Adaptive Immune System R-HSA-1280218', 'Mitotic Metaphase And Anaphase R-HSA-2555396', 'RAF/MAP Kinase Cascade R-HSA-5673001', 'Antigen processing-Cross Presentation R-HSA-1236975', 'Mitotic Anaphase R-HSA-68882', 'MAPK Family Signaling Cascades R-HSA-5683057', 'ER-Phagosome Pathway R-HSA-1236974']
38	90	vanillavae	0	BRD-K49669041-001-08-4::2.5::HTS	-0.267137	4.98E-08	FALSE	BX-912	pyruvate dehydrogenase kinase inhibitor	CDK2, CHEK1, GSK3B, KDR, PDK1, PDPK1		Preclinical	['M Phase R-HSA-68886', 'MAPK1/MAPK3 Signaling R-HSA-5684996', 'Processing Of Capped Intron-Containing Pre-mRNA R-HSA-72203', 'Adaptive Immune System R-HSA-1280218', 'Mitotic Metaphase And Anaphase R-HSA-2555396', 'RAF/MAP Kinase Cascade R-HSA-5673001', 'Antigen processing-Cross Presentation R-HSA-1236975', 'Mitotic Anaphase R-HSA-68882', 'MAPK Family Signaling Cascades R-HSA-5683057', 'ER-Phagosome Pathway R-HSA-1236974']
38	90	vanillavae	0	BRD-K57136142-001-02-4::2.5::HTS	-0.270502	2.96E-08	FALSE	CCT129202	Aurora kinase inhibitor	AURKA, AURKB, AURKC		Preclinical	['M Phase R-HSA-68886', 'MAPK1/MAPK3 Signaling R-HSA-5684996', 'Processing Of Capped Intron-Containing Pre-mRNA R-HSA-72203', 'Adaptive Immune System R-HSA-1280218', 'Mitotic Metaphase And Anaphase R-HSA-2555396', 'RAF/MAP Kinase Cascade R-HSA-5673001', 'Antigen processing-Cross Presentation R-HSA-1236975', 'Mitotic Anaphase R-HSA-68882', 'MAPK Family Signaling Cascades R-HSA-5683057', 'ER-Phagosome Pathway R-HSA-1236974']
38	90	vanillavae	0	BRD-K59146805-001-03-7::2.5::HTS	-0.259113	1.19E-07	FALSE	AZ3146	monopolar spindle 1 kinase inhibitor			Preclinical	['M Phase R-HSA-68886', 'MAPK1/MAPK3 Signaling R-HSA-5684996', 'Processing Of Capped Intron-Containing Pre-mRNA R-HSA-72203', 'Adaptive Immune System R-HSA-1280218', 'Mitotic Metaphase And Anaphase R-HSA-2555396', 'RAF/MAP Kinase Cascade R-HSA-5673001', 'Antigen processing-Cross Presentation R-HSA-1236975', 'Mitotic Anaphase R-HSA-68882', 'MAPK Family Signaling Cascades R-HSA-5683057', 'ER-Phagosome Pathway R-HSA-1236974']
38	90	vanillavae	0	BRD-K59369769-001-20-3::2.5::HTS	-0.273751	1.91E-08	FALSE	tozasertib	Aurora kinase inhibitor, Bcr-Abl kinase inhibitor, FLT3 inhibitor, JAK inhibitor	AURKA, AURKB, AURKC, LCK		Phase 2	['M Phase R-HSA-68886', 'MAPK1/MAPK3 Signaling R-HSA-5684996', 'Processing Of Capped Intron-Containing Pre-mRNA R-HSA-72203', 'Adaptive Immune System R-HSA-1280218', 'Mitotic Metaphase And Anaphase R-HSA-2555396', 'RAF/MAP Kinase Cascade R-HSA-5673001', 'Antigen processing-Cross Presentation R-HSA-1236975', 'Mitotic Anaphase R-HSA-68882', 'MAPK Family Signaling Cascades R-HSA-5683057', 'ER-Phagosome Pathway R-HSA-1236974']
38	90	vanillavae	0	BRD-K60443845-001-08-6::2.5::HTS	-0.286886	6.98E-09	FALSE	chlormidazole	fungal lanosterol demethylase inhibitor		fungal infection	Launched	['M Phase R-HSA-68886', 'MAPK1/MAPK3 Signaling R-HSA-5684996', 'Processing Of Capped Intron-Containing Pre-mRNA R-HSA-72203', 'Adaptive Immune System R-HSA-1280218', 'Mitotic Metaphase And Anaphase R-HSA-2555396', 'RAF/MAP Kinase Cascade R-HSA-5673001', 'Antigen processing-Cross Presentation R-HSA-1236975', 'Mitotic Anaphase R-HSA-68882', 'MAPK Family Signaling Cascades R-HSA-5683057', 'ER-Phagosome Pathway R-HSA-1236974']
38	90	vanillavae	0	BRD-K63923597-001-10-0::2.5::HTS	-0.275002	1.92E-08	FALSE	barasertib-HQPA	Aurora kinase inhibitor	AURKB		Phase 2/Phase 3	['M Phase R-HSA-68886', 'MAPK1/MAPK3 Signaling R-HSA-5684996', 'Processing Of Capped Intron-Containing Pre-mRNA R-HSA-72203', 'Adaptive Immune System R-HSA-1280218', 'Mitotic Metaphase And Anaphase R-HSA-2555396', 'RAF/MAP Kinase Cascade R-HSA-5673001', 'Antigen processing-Cross Presentation R-HSA-1236975', 'Mitotic Anaphase R-HSA-68882', 'MAPK Family Signaling Cascades R-HSA-5683057', 'ER-Phagosome Pathway R-HSA-1236974']
38	90	vanillavae	0	BRD-K64800655-001-07-4::2.5::HTS	-0.263841	6.33E-08	FALSE	PHA-793887	CDK inhibitor	CDK1, CDK2, CDK4, CDK5, CDK7, CDK9		Phase 1	['M Phase R-HSA-68886', 'MAPK1/MAPK3 Signaling R-HSA-5684996', 'Processing Of Capped Intron-Containing Pre-mRNA R-HSA-72203', 'Adaptive Immune System R-HSA-1280218', 'Mitotic Metaphase And Anaphase R-HSA-2555396', 'RAF/MAP Kinase Cascade R-HSA-5673001', 'Antigen processing-Cross Presentation R-HSA-1236975', 'Mitotic Anaphase R-HSA-68882', 'MAPK Family Signaling Cascades R-HSA-5683057', 'ER-Phagosome Pathway R-HSA-1236974']
38	90	vanillavae	0	BRD-K64866502-001-03-9::2.5::HTS	-0.296508	1.21E-09	FALSE	CYC116	Aurora kinase inhibitor	AURKA, AURKB, KDR		Phase 1	['M Phase R-HSA-68886', 'MAPK1/MAPK3 Signaling R-HSA-5684996', 'Processing Of Capped Intron-Containing Pre-mRNA R-HSA-72203', 'Adaptive Immune System R-HSA-1280218', 'Mitotic Metaphase And Anaphase R-HSA-2555396', 'RAF/MAP Kinase Cascade R-HSA-5673001', 'Antigen processing-Cross Presentation R-HSA-1236975', 'Mitotic Anaphase R-HSA-68882', 'MAPK Family Signaling Cascades R-HSA-5683057', 'ER-Phagosome Pathway R-HSA-1236974']
38	90	vanillavae	0	BRD-K68395654-001-03-1::2.5::HTS	-0.281696	7.03E-09	FALSE	EVP4593	NFkB pathway inhibitor			Preclinical	['M Phase R-HSA-68886', 'MAPK1/MAPK3 Signaling R-HSA-5684996', 'Processing Of Capped Intron-Containing Pre-mRNA R-HSA-72203', 'Adaptive Immune System R-HSA-1280218', 'Mitotic Metaphase And Anaphase R-HSA-2555396', 'RAF/MAP Kinase Cascade R-HSA-5673001', 'Antigen processing-Cross Presentation R-HSA-1236975', 'Mitotic Anaphase R-HSA-68882', 'MAPK Family Signaling Cascades R-HSA-5683057', 'ER-Phagosome Pathway R-HSA-1236974']
38	90	vanillavae	0	BRD-K68747584-001-02-0::2.5::HTS	-0.283402	6.16E-09	FALSE	PF-03814735	Aurora kinase inhibitor	AURKA, AURKB		Phase 1	['M Phase R-HSA-68886', 'MAPK1/MAPK3 Signaling R-HSA-5684996', 'Processing Of Capped Intron-Containing Pre-mRNA R-HSA-72203', 'Adaptive Immune System R-HSA-1280218', 'Mitotic Metaphase And Anaphase R-HSA-2555396', 'RAF/MAP Kinase Cascade R-HSA-5673001', 'Antigen processing-Cross Presentation R-HSA-1236975', 'Mitotic Anaphase R-HSA-68882', 'MAPK Family Signaling Cascades R-HSA-5683057', 'ER-Phagosome Pathway R-HSA-1236974']
38	90	vanillavae	0	BRD-K71512533-066-02-8::2.5::HTS	-0.261397	9.78E-08	FALSE	SNS-314	Aurora kinase inhibitor	AURKA, AURKB, AURKC		Phase 1	['M Phase R-HSA-68886', 'MAPK1/MAPK3 Signaling R-HSA-5684996', 'Processing Of Capped Intron-Containing Pre-mRNA R-HSA-72203', 'Adaptive Immune System R-HSA-1280218', 'Mitotic Metaphase And Anaphase R-HSA-2555396', 'RAF/MAP Kinase Cascade R-HSA-5673001', 'Antigen processing-Cross Presentation R-HSA-1236975', 'Mitotic Anaphase R-HSA-68882', 'MAPK Family Signaling Cascades R-HSA-5683057', 'ER-Phagosome Pathway R-HSA-1236974']
38	90	vanillavae	0	BRD-K75295174-001-05-0::2.5::HTS	-0.263376	9.01E-08	FALSE	alisertib	Aurora kinase inhibitor	AURKA		Phase 3	['M Phase R-HSA-68886', 'MAPK1/MAPK3 Signaling R-HSA-5684996', 'Processing Of Capped Intron-Containing Pre-mRNA R-HSA-72203', 'Adaptive Immune System R-HSA-1280218', 'Mitotic Metaphase And Anaphase R-HSA-2555396', 'RAF/MAP Kinase Cascade R-HSA-5673001', 'Antigen processing-Cross Presentation R-HSA-1236975', 'Mitotic Anaphase R-HSA-68882', 'MAPK Family Signaling Cascades R-HSA-5683057', 'ER-Phagosome Pathway R-HSA-1236974']
38	90	vanillavae	0	BRD-K77987382-001-13-2::2.5::HTS	-0.272629	2.19E-08	FALSE	mebendazole	tubulin polymerization inhibitor	TUBA1A, TUBB, TUBB4B	pinworm, whipworm, hookworm, ascariasis	Launched	['M Phase R-HSA-68886', 'MAPK1/MAPK3 Signaling R-HSA-5684996', 'Processing Of Capped Intron-Containing Pre-mRNA R-HSA-72203', 'Adaptive Immune System R-HSA-1280218', 'Mitotic Metaphase And Anaphase R-HSA-2555396', 'RAF/MAP Kinase Cascade R-HSA-5673001', 'Antigen processing-Cross Presentation R-HSA-1236975', 'Mitotic Anaphase R-HSA-68882', 'MAPK Family Signaling Cascades R-HSA-5683057', 'ER-Phagosome Pathway R-HSA-1236974']
38	90	vanillavae	0	BRD-K78960041-001-05-7::2.54::HTS	-0.29587	3.55E-09	FALSE	oxaliplatin	DNA inhibitor		colorectal cancer	Launched	['M Phase R-HSA-68886', 'MAPK1/MAPK3 Signaling R-HSA-5684996', 'Processing Of Capped Intron-Containing Pre-mRNA R-HSA-72203', 'Adaptive Immune System R-HSA-1280218', 'Mitotic Metaphase And Anaphase R-HSA-2555396', 'RAF/MAP Kinase Cascade R-HSA-5673001', 'Antigen processing-Cross Presentation R-HSA-1236975', 'Mitotic Anaphase R-HSA-68882', 'MAPK Family Signaling Cascades R-HSA-5683057', 'ER-Phagosome Pathway R-HSA-1236974']
38	90	vanillavae	0	BRD-K79239947-001-06-8::2.5::HTS	-0.281402	8.29E-09	FALSE	PF-573228	focal adhesion kinase inhibitor	CDK1, CDK2, CDK7, GSK3B, IKBKB		Preclinical	['M Phase R-HSA-68886', 'MAPK1/MAPK3 Signaling R-HSA-5684996', 'Processing Of Capped Intron-Containing Pre-mRNA R-HSA-72203', 'Adaptive Immune System R-HSA-1280218', 'Mitotic Metaphase And Anaphase R-HSA-2555396', 'RAF/MAP Kinase Cascade R-HSA-5673001', 'Antigen processing-Cross Presentation R-HSA-1236975', 'Mitotic Anaphase R-HSA-68882', 'MAPK Family Signaling Cascades R-HSA-5683057', 'ER-Phagosome Pathway R-HSA-1236974']
38	90	vanillavae	0	BRD-K93034159-001-25-8::2.5::HTS	-0.252564	2.51E-07	FALSE	cladribine	adenosine deaminase inhibitor, ribonucleotide reductase inhibitor	ADA, PNP, POLA1, POLE, POLE2, POLE3, POLE4, RRM1, RRM2, RRM2B	hairy cell leukemia	Launched	['M Phase R-HSA-68886', 'MAPK1/MAPK3 Signaling R-HSA-5684996', 'Processing Of Capped Intron-Containing Pre-mRNA R-HSA-72203', 'Adaptive Immune System R-HSA-1280218', 'Mitotic Metaphase And Anaphase R-HSA-2555396', 'RAF/MAP Kinase Cascade R-HSA-5673001', 'Antigen processing-Cross Presentation R-HSA-1236975', 'Mitotic Anaphase R-HSA-68882', 'MAPK Family Signaling Cascades R-HSA-5683057', 'ER-Phagosome Pathway R-HSA-1236974']
38	90	vanillavae	0	BRD-K99545815-001-06-3::2.5::HTS	-0.290328	2.19E-09	FALSE	PF-562271	focal adhesion kinase inhibitor	PTK2, PTK2B		Phase 1	['M Phase R-HSA-68886', 'MAPK1/MAPK3 Signaling R-HSA-5684996', 'Processing Of Capped Intron-Containing Pre-mRNA R-HSA-72203', 'Adaptive Immune System R-HSA-1280218', 'Mitotic Metaphase And Anaphase R-HSA-2555396', 'RAF/MAP Kinase Cascade R-HSA-5673001', 'Antigen processing-Cross Presentation R-HSA-1236975', 'Mitotic Anaphase R-HSA-68882', 'MAPK Family Signaling Cascades R-HSA-5683057', 'ER-Phagosome Pathway R-HSA-1236974']
39	90	vanillavae	0	BRD-A81541225-001-06-8::2.5::HTS	-0.273152	2.41E-08	FALSE	oligomycin-a	ATP synthase inhibitor, ATPase inhibitor	ATP5A1		Preclinical	['Regulation Of APC/C Activators Between G1/S And Early Anaphase R-HSA-176408', 'APC/C-mediated Degradation Of Cell Cycle Proteins R-HSA-174143', 'Separation Of Sister Chromatids R-HSA-2467813', 'M Phase R-HSA-68886', 'G2/M Transition R-HSA-69275', 'Mitotic G2-G2/M Phases R-HSA-453274', 'Activation Of APC/C And APC/C:Cdc20 Mediated Degradation Of Mitotic Proteins R-HSA-176814', 'Mitotic Metaphase And Anaphase R-HSA-2555396', 'APC/C:Cdc20 Mediated Degradation Of Securin R-HSA-174154', 'APC/C:Cdh1 Mediated Degradation Of Cdc20 And APC/C:Cdh1 Targets In Late Mitosis/Early G1 R-HSA-174178']
39	90	vanillavae	0	BRD-K19061412-001-02-4::2.5::HTS	-0.267714	4.65E-08	FALSE	mubritinib	protein tyrosine kinase inhibitor	EGFR, ERBB2		Phase 1	['Regulation Of APC/C Activators Between G1/S And Early Anaphase R-HSA-176408', 'APC/C-mediated Degradation Of Cell Cycle Proteins R-HSA-174143', 'Separation Of Sister Chromatids R-HSA-2467813', 'M Phase R-HSA-68886', 'G2/M Transition R-HSA-69275', 'Mitotic G2-G2/M Phases R-HSA-453274', 'Activation Of APC/C And APC/C:Cdc20 Mediated Degradation Of Mitotic Proteins R-HSA-176814', 'Mitotic Metaphase And Anaphase R-HSA-2555396', 'APC/C:Cdc20 Mediated Degradation Of Securin R-HSA-174154', 'APC/C:Cdh1 Mediated Degradation Of Cdc20 And APC/C:Cdh1 Targets In Late Mitosis/Early G1 R-HSA-174178']
39	90	vanillavae	0	BRD-K33610132-001-02-9::2.5::HTS	-0.281885	8.49E-09	FALSE	rociletinib	EGFR inhibitor	EGFR		Phase 3	['Regulation Of APC/C Activators Between G1/S And Early Anaphase R-HSA-176408', 'APC/C-mediated Degradation Of Cell Cycle Proteins R-HSA-174143', 'Separation Of Sister Chromatids R-HSA-2467813', 'M Phase R-HSA-68886', 'G2/M Transition R-HSA-69275', 'Mitotic G2-G2/M Phases R-HSA-453274', 'Activation Of APC/C And APC/C:Cdc20 Mediated Degradation Of Mitotic Proteins R-HSA-176814', 'Mitotic Metaphase And Anaphase R-HSA-2555396', 'APC/C:Cdc20 Mediated Degradation Of Securin R-HSA-174154', 'APC/C:Cdh1 Mediated Degradation Of Cdc20 And APC/C:Cdh1 Targets In Late Mitosis/Early G1 R-HSA-174178']
39	90	vanillavae	0	BRD-K45401373-001-20-9::2.5::HTS	-0.253986	4.72E-07	FALSE	betulinic-acid	apoptosis stimulant, NFkB pathway inhibitor	GPBAR1		Phase 1/Phase 2	['Regulation Of APC/C Activators Between G1/S And Early Anaphase R-HSA-176408', 'APC/C-mediated Degradation Of Cell Cycle Proteins R-HSA-174143', 'Separation Of Sister Chromatids R-HSA-2467813', 'M Phase R-HSA-68886', 'G2/M Transition R-HSA-69275', 'Mitotic G2-G2/M Phases R-HSA-453274', 'Activation Of APC/C And APC/C:Cdc20 Mediated Degradation Of Mitotic Proteins R-HSA-176814', 'Mitotic Metaphase And Anaphase R-HSA-2555396', 'APC/C:Cdc20 Mediated Degradation Of Securin R-HSA-174154', 'APC/C:Cdh1 Mediated Degradation Of Cdc20 And APC/C:Cdh1 Targets In Late Mitosis/Early G1 R-HSA-174178']
39	90	vanillavae	0	BRD-K59436580-001-01-7::2.5::HTS	-0.25781	1.28E-07	FALSE	tedizolid	bacterial 50S ribosomal subunit inhibitor		skin infections	Launched	['Regulation Of APC/C Activators Between G1/S And Early Anaphase R-HSA-176408', 'APC/C-mediated Degradation Of Cell Cycle Proteins R-HSA-174143', 'Separation Of Sister Chromatids R-HSA-2467813', 'M Phase R-HSA-68886', 'G2/M Transition R-HSA-69275', 'Mitotic G2-G2/M Phases R-HSA-453274', 'Activation Of APC/C And APC/C:Cdc20 Mediated Degradation Of Mitotic Proteins R-HSA-176814', 'Mitotic Metaphase And Anaphase R-HSA-2555396', 'APC/C:Cdc20 Mediated Degradation Of Securin R-HSA-174154', 'APC/C:Cdh1 Mediated Degradation Of Cdc20 And APC/C:Cdh1 Targets In Late Mitosis/Early G1 R-HSA-174178']
39	90	vanillavae	0	BRD-K60443845-001-08-6::2.5::HTS	-0.315419	1.58E-10	FALSE	chlormidazole	fungal lanosterol demethylase inhibitor		fungal infection	Launched	['Regulation Of APC/C Activators Between G1/S And Early Anaphase R-HSA-176408', 'APC/C-mediated Degradation Of Cell Cycle Proteins R-HSA-174143', 'Separation Of Sister Chromatids R-HSA-2467813', 'M Phase R-HSA-68886', 'G2/M Transition R-HSA-69275', 'Mitotic G2-G2/M Phases R-HSA-453274', 'Activation Of APC/C And APC/C:Cdc20 Mediated Degradation Of Mitotic Proteins R-HSA-176814', 'Mitotic Metaphase And Anaphase R-HSA-2555396', 'APC/C:Cdc20 Mediated Degradation Of Securin R-HSA-174154', 'APC/C:Cdh1 Mediated Degradation Of Cdc20 And APC/C:Cdh1 Targets In Late Mitosis/Early G1 R-HSA-174178']
39	90	vanillavae	0	BRD-K68395654-001-03-1::2.5::HTS	-0.340479	1.57E-12	FALSE	EVP4593	NFkB pathway inhibitor			Preclinical	['Regulation Of APC/C Activators Between G1/S And Early Anaphase R-HSA-176408', 'APC/C-mediated Degradation Of Cell Cycle Proteins R-HSA-174143', 'Separation Of Sister Chromatids R-HSA-2467813', 'M Phase R-HSA-68886', 'G2/M Transition R-HSA-69275', 'Mitotic G2-G2/M Phases R-HSA-453274', 'Activation Of APC/C And APC/C:Cdc20 Mediated Degradation Of Mitotic Proteins R-HSA-176814', 'Mitotic Metaphase And Anaphase R-HSA-2555396', 'APC/C:Cdc20 Mediated Degradation Of Securin R-HSA-174154', 'APC/C:Cdh1 Mediated Degradation Of Cdc20 And APC/C:Cdh1 Targets In Late Mitosis/Early G1 R-HSA-174178']
39	90	vanillavae	0	BRD-K70463136-001-01-5::2.5::HTS	-0.322476	2.81E-11	FALSE	BAY-87-2243	hypoxia inducible factor inhibitor	HIF1A		Phase 1	['Regulation Of APC/C Activators Between G1/S And Early Anaphase R-HSA-176408', 'APC/C-mediated Degradation Of Cell Cycle Proteins R-HSA-174143', 'Separation Of Sister Chromatids R-HSA-2467813', 'M Phase R-HSA-68886', 'G2/M Transition R-HSA-69275', 'Mitotic G2-G2/M Phases R-HSA-453274', 'Activation Of APC/C And APC/C:Cdc20 Mediated Degradation Of Mitotic Proteins R-HSA-176814', 'Mitotic Metaphase And Anaphase R-HSA-2555396', 'APC/C:Cdc20 Mediated Degradation Of Securin R-HSA-174154', 'APC/C:Cdh1 Mediated Degradation Of Cdc20 And APC/C:Cdh1 Targets In Late Mitosis/Early G1 R-HSA-174178']
39	90	vanillavae	0	BRD-K85554912-001-08-9::2.5::HTS	-0.272491	2.83E-08	FALSE	ivermectin	benzodiazepine receptor agonist	CHRNA7, GABRB3, GLRA3, P2RX7	gastrointestinal roundworms, lungworms, cattle grubs, mites, lice, horn flies	Launched	['Regulation Of APC/C Activators Between G1/S And Early Anaphase R-HSA-176408', 'APC/C-mediated Degradation Of Cell Cycle Proteins R-HSA-174143', 'Separation Of Sister Chromatids R-HSA-2467813', 'M Phase R-HSA-68886', 'G2/M Transition R-HSA-69275', 'Mitotic G2-G2/M Phases R-HSA-453274', 'Activation Of APC/C And APC/C:Cdc20 Mediated Degradation Of Mitotic Proteins R-HSA-176814', 'Mitotic Metaphase And Anaphase R-HSA-2555396', 'APC/C:Cdc20 Mediated Degradation Of Securin R-HSA-174154', 'APC/C:Cdh1 Mediated Degradation Of Cdc20 And APC/C:Cdh1 Targets In Late Mitosis/Early G1 R-HSA-174178']
39	90	vanillavae	0	BRD-K88625236-001-04-2::2.5::HTS	-0.285878	4.48E-09	FALSE	nonoxynol-9	membrane integrity inhibitor		contraceptive	Launched	['Regulation Of APC/C Activators Between G1/S And Early Anaphase R-HSA-176408', 'APC/C-mediated Degradation Of Cell Cycle Proteins R-HSA-174143', 'Separation Of Sister Chromatids R-HSA-2467813', 'M Phase R-HSA-68886', 'G2/M Transition R-HSA-69275', 'Mitotic G2-G2/M Phases R-HSA-453274', 'Activation Of APC/C And APC/C:Cdc20 Mediated Degradation Of Mitotic Proteins R-HSA-176814', 'Mitotic Metaphase And Anaphase R-HSA-2555396', 'APC/C:Cdc20 Mediated Degradation Of Securin R-HSA-174154', 'APC/C:Cdh1 Mediated Degradation Of Cdc20 And APC/C:Cdh1 Targets In Late Mitosis/Early G1 R-HSA-174178']
40	90	vanillavae	0	BRD-A01643550-001-04-9::2.5::HTS	-0.327508	2.81E-11	FALSE	prednisolone-acetate	glucocorticoid receptor agonist	NR3C1	conjunctivitis, rosacea, punctate keratitis, shingles, iritis, cyclitis	Launched	['rRNA Processing In Nucleus And Cytosol R-HSA-8868773', 'Major Pathway Of rRNA Processing In Nucleolus And Cytosol R-HSA-6791226', 'Mitotic Prophase R-HSA-68875', 'tRNA Processing In Nucleus R-HSA-6784531', 'rRNA Modification In Nucleus And Cytosol R-HSA-6790901', 'Fanconi Anemia Pathway R-HSA-6783310', 'tRNA Processing R-HSA-72306', 'Condensation Of Prophase Chromosomes R-HSA-2299718', 'COPII-mediated Vesicle Transport R-HSA-204005', 'Nuclear Envelope (NE) Reassembly R-HSA-2995410']
40	90	vanillavae	0	BRD-A39935389-001-05-9::2.5::HTS	-0.264323	6.44E-08	FALSE	teroxirone	DNA inhibitor			Phase 1	['rRNA Processing In Nucleus And Cytosol R-HSA-8868773', 'Major Pathway Of rRNA Processing In Nucleolus And Cytosol R-HSA-6791226', 'Mitotic Prophase R-HSA-68875', 'tRNA Processing In Nucleus R-HSA-6784531', 'rRNA Modification In Nucleus And Cytosol R-HSA-6790901', 'Fanconi Anemia Pathway R-HSA-6783310', 'tRNA Processing R-HSA-72306', 'Condensation Of Prophase Chromosomes R-HSA-2299718', 'COPII-mediated Vesicle Transport R-HSA-204005', 'Nuclear Envelope (NE) Reassembly R-HSA-2995410']
40	90	vanillavae	0	BRD-A81541225-001-06-8::2.5::HTS	-0.288574	3.45E-09	FALSE	oligomycin-a	ATP synthase inhibitor, ATPase inhibitor	ATP5A1		Preclinical	['rRNA Processing In Nucleus And Cytosol R-HSA-8868773', 'Major Pathway Of rRNA Processing In Nucleolus And Cytosol R-HSA-6791226', 'Mitotic Prophase R-HSA-68875', 'tRNA Processing In Nucleus R-HSA-6784531', 'rRNA Modification In Nucleus And Cytosol R-HSA-6790901', 'Fanconi Anemia Pathway R-HSA-6783310', 'tRNA Processing R-HSA-72306', 'Condensation Of Prophase Chromosomes R-HSA-2299718', 'COPII-mediated Vesicle Transport R-HSA-204005', 'Nuclear Envelope (NE) Reassembly R-HSA-2995410']
40	90	vanillavae	0	BRD-K01773560-001-02-4::2.59::HTS	-0.253601	3.61E-07	FALSE	UNC2250	MER tyrosine kinase inhibitor	MERTK		Preclinical	['rRNA Processing In Nucleus And Cytosol R-HSA-8868773', 'Major Pathway Of rRNA Processing In Nucleolus And Cytosol R-HSA-6791226', 'Mitotic Prophase R-HSA-68875', 'tRNA Processing In Nucleus R-HSA-6784531', 'rRNA Modification In Nucleus And Cytosol R-HSA-6790901', 'Fanconi Anemia Pathway R-HSA-6783310', 'tRNA Processing R-HSA-72306', 'Condensation Of Prophase Chromosomes R-HSA-2299718', 'COPII-mediated Vesicle Transport R-HSA-204005', 'Nuclear Envelope (NE) Reassembly R-HSA-2995410']
40	90	vanillavae	0	BRD-K03243820-001-25-3::2.5::HTS	-0.250239	4.11E-07	FALSE	trifluridine	DNA directed DNA polymerase inhibitor, thymidylate synthase inhibitor	TYMS	virus herpes simplex (HSV)	Launched	['rRNA Processing In Nucleus And Cytosol R-HSA-8868773', 'Major Pathway Of rRNA Processing In Nucleolus And Cytosol R-HSA-6791226', 'Mitotic Prophase R-HSA-68875', 'tRNA Processing In Nucleus R-HSA-6784531', 'rRNA Modification In Nucleus And Cytosol R-HSA-6790901', 'Fanconi Anemia Pathway R-HSA-6783310', 'tRNA Processing R-HSA-72306', 'Condensation Of Prophase Chromosomes R-HSA-2299718', 'COPII-mediated Vesicle Transport R-HSA-204005', 'Nuclear Envelope (NE) Reassembly R-HSA-2995410']
40	90	vanillavae	0	BRD-K08109215-001-06-4::2.5::HTS	-0.266421	8.23E-08	FALSE	I-BET-762	bromodomain inhibitor	BRD2, BRD3, BRD4		Phase 2	['rRNA Processing In Nucleus And Cytosol R-HSA-8868773', 'Major Pathway Of rRNA Processing In Nucleolus And Cytosol R-HSA-6791226', 'Mitotic Prophase R-HSA-68875', 'tRNA Processing In Nucleus R-HSA-6784531', 'rRNA Modification In Nucleus And Cytosol R-HSA-6790901', 'Fanconi Anemia Pathway R-HSA-6783310', 'tRNA Processing R-HSA-72306', 'Condensation Of Prophase Chromosomes R-HSA-2299718', 'COPII-mediated Vesicle Transport R-HSA-204005', 'Nuclear Envelope (NE) Reassembly R-HSA-2995410']
40	90	vanillavae	0	BRD-K09372874-001-01-0::2.5::HTS	-0.277285	2.28E-08	FALSE	merimepodib	inosine monophosphate dehydrogenase inhibitor	IMPDH1		Phase 2	['rRNA Processing In Nucleus And Cytosol R-HSA-8868773', 'Major Pathway Of rRNA Processing In Nucleolus And Cytosol R-HSA-6791226', 'Mitotic Prophase R-HSA-68875', 'tRNA Processing In Nucleus R-HSA-6784531', 'rRNA Modification In Nucleus And Cytosol R-HSA-6790901', 'Fanconi Anemia Pathway R-HSA-6783310', 'tRNA Processing R-HSA-72306', 'Condensation Of Prophase Chromosomes R-HSA-2299718', 'COPII-mediated Vesicle Transport R-HSA-204005', 'Nuclear Envelope (NE) Reassembly R-HSA-2995410']
40	90	vanillavae	0	BRD-K12829205-003-02-8::2.5::HTS	-0.259863	2.50E-07	FALSE	mechlorethamine	DNA inhibitor		Hodgkin's lymphoma, chronic myeloid leukemia (CML), chronic lymphocytic leukemia (CLL), polycythemia vera, mycosis, bronchogenic carcinoma	Launched	['rRNA Processing In Nucleus And Cytosol R-HSA-8868773', 'Major Pathway Of rRNA Processing In Nucleolus And Cytosol R-HSA-6791226', 'Mitotic Prophase R-HSA-68875', 'tRNA Processing In Nucleus R-HSA-6784531', 'rRNA Modification In Nucleus And Cytosol R-HSA-6790901', 'Fanconi Anemia Pathway R-HSA-6783310', 'tRNA Processing R-HSA-72306', 'Condensation Of Prophase Chromosomes R-HSA-2299718', 'COPII-mediated Vesicle Transport R-HSA-204005', 'Nuclear Envelope (NE) Reassembly R-HSA-2995410']
40	90	vanillavae	0	BRD-K12885236-001-02-7::2.5::HTS	-0.252578	2.68E-07	FALSE	dapivirine	non-nucleoside reverse transcriptase inhibitor	CYP3A4, CYP3A5		Phase 3	['rRNA Processing In Nucleus And Cytosol R-HSA-8868773', 'Major Pathway Of rRNA Processing In Nucleolus And Cytosol R-HSA-6791226', 'Mitotic Prophase R-HSA-68875', 'tRNA Processing In Nucleus R-HSA-6784531', 'rRNA Modification In Nucleus And Cytosol R-HSA-6790901', 'Fanconi Anemia Pathway R-HSA-6783310', 'tRNA Processing R-HSA-72306', 'Condensation Of Prophase Chromosomes R-HSA-2299718', 'COPII-mediated Vesicle Transport R-HSA-204005', 'Nuclear Envelope (NE) Reassembly R-HSA-2995410']
40	90	vanillavae	0	BRD-K13183738-317-10-2::2.5::HTS	-0.278068	1.16E-08	FALSE	pentamidine	anti-pneumocystis agent	TRDMT1	pneumonia	Launched	['rRNA Processing In Nucleus And Cytosol R-HSA-8868773', 'Major Pathway Of rRNA Processing In Nucleolus And Cytosol R-HSA-6791226', 'Mitotic Prophase R-HSA-68875', 'tRNA Processing In Nucleus R-HSA-6784531', 'rRNA Modification In Nucleus And Cytosol R-HSA-6790901', 'Fanconi Anemia Pathway R-HSA-6783310', 'tRNA Processing R-HSA-72306', 'Condensation Of Prophase Chromosomes R-HSA-2299718', 'COPII-mediated Vesicle Transport R-HSA-204005', 'Nuclear Envelope (NE) Reassembly R-HSA-2995410']
40	90	vanillavae	0	BRD-K19061412-001-02-4::2.5::HTS	-0.267847	4.57E-08	FALSE	mubritinib	protein tyrosine kinase inhibitor	EGFR, ERBB2		Phase 1	['rRNA Processing In Nucleus And Cytosol R-HSA-8868773', 'Major Pathway Of rRNA Processing In Nucleolus And Cytosol R-HSA-6791226', 'Mitotic Prophase R-HSA-68875', 'tRNA Processing In Nucleus R-HSA-6784531', 'rRNA Modification In Nucleus And Cytosol R-HSA-6790901', 'Fanconi Anemia Pathway R-HSA-6783310', 'tRNA Processing R-HSA-72306', 'Condensation Of Prophase Chromosomes R-HSA-2299718', 'COPII-mediated Vesicle Transport R-HSA-204005', 'Nuclear Envelope (NE) Reassembly R-HSA-2995410']
40	90	vanillavae	0	BRD-K26253904-001-01-5::2.5::HTS	-0.255078	1.89E-07	FALSE	NMS-873	ATPase inhibitor	VCP		Preclinical	['rRNA Processing In Nucleus And Cytosol R-HSA-8868773', 'Major Pathway Of rRNA Processing In Nucleolus And Cytosol R-HSA-6791226', 'Mitotic Prophase R-HSA-68875', 'tRNA Processing In Nucleus R-HSA-6784531', 'rRNA Modification In Nucleus And Cytosol R-HSA-6790901', 'Fanconi Anemia Pathway R-HSA-6783310', 'tRNA Processing R-HSA-72306', 'Condensation Of Prophase Chromosomes R-HSA-2299718', 'COPII-mediated Vesicle Transport R-HSA-204005', 'Nuclear Envelope (NE) Reassembly R-HSA-2995410']
40	90	vanillavae	0	BRD-K28360340-001-08-3::2.31::HTS	-0.252249	5.69E-07	FALSE	TW-37	BCL inhibitor	BCL2, BCL2L1, MCL1		Preclinical	['rRNA Processing In Nucleus And Cytosol R-HSA-8868773', 'Major Pathway Of rRNA Processing In Nucleolus And Cytosol R-HSA-6791226', 'Mitotic Prophase R-HSA-68875', 'tRNA Processing In Nucleus R-HSA-6784531', 'rRNA Modification In Nucleus And Cytosol R-HSA-6790901', 'Fanconi Anemia Pathway R-HSA-6783310', 'tRNA Processing R-HSA-72306', 'Condensation Of Prophase Chromosomes R-HSA-2299718', 'COPII-mediated Vesicle Transport R-HSA-204005', 'Nuclear Envelope (NE) Reassembly R-HSA-2995410']
40	90	vanillavae	0	BRD-K33610132-001-02-9::2.5::HTS	-0.301608	6.39E-10	FALSE	rociletinib	EGFR inhibitor	EGFR		Phase 3	['rRNA Processing In Nucleus And Cytosol R-HSA-8868773', 'Major Pathway Of rRNA Processing In Nucleolus And Cytosol R-HSA-6791226', 'Mitotic Prophase R-HSA-68875', 'tRNA Processing In Nucleus R-HSA-6784531', 'rRNA Modification In Nucleus And Cytosol R-HSA-6790901', 'Fanconi Anemia Pathway R-HSA-6783310', 'tRNA Processing R-HSA-72306', 'Condensation Of Prophase Chromosomes R-HSA-2299718', 'COPII-mediated Vesicle Transport R-HSA-204005', 'Nuclear Envelope (NE) Reassembly R-HSA-2995410']
40	90	vanillavae	0	BRD-K36207157-001-07-0::2.52::HTS	-0.287178	1.05E-08	FALSE	chlorprothixene	dopamine receptor antagonist	CHRM1, CHRM2, CHRM3, CHRM4, CHRM5, DRD1, DRD2, DRD3, HRH1, HTR2A, HTR2B, HTR2C	schizophrenia, bipolar disorder	Launched	['rRNA Processing In Nucleus And Cytosol R-HSA-8868773', 'Major Pathway Of rRNA Processing In Nucleolus And Cytosol R-HSA-6791226', 'Mitotic Prophase R-HSA-68875', 'tRNA Processing In Nucleus R-HSA-6784531', 'rRNA Modification In Nucleus And Cytosol R-HSA-6790901', 'Fanconi Anemia Pathway R-HSA-6783310', 'tRNA Processing R-HSA-72306', 'Condensation Of Prophase Chromosomes R-HSA-2299718', 'COPII-mediated Vesicle Transport R-HSA-204005', 'Nuclear Envelope (NE) Reassembly R-HSA-2995410']
40	90	vanillavae	0	BRD-K40109029-001-02-9::2.5::HTS	-0.250782	2.86E-07	FALSE	SB-505124	ALK tyrosine kinase receptor inhibitor	TGFBR1		Preclinical	['rRNA Processing In Nucleus And Cytosol R-HSA-8868773', 'Major Pathway Of rRNA Processing In Nucleolus And Cytosol R-HSA-6791226', 'Mitotic Prophase R-HSA-68875', 'tRNA Processing In Nucleus R-HSA-6784531', 'rRNA Modification In Nucleus And Cytosol R-HSA-6790901', 'Fanconi Anemia Pathway R-HSA-6783310', 'tRNA Processing R-HSA-72306', 'Condensation Of Prophase Chromosomes R-HSA-2299718', 'COPII-mediated Vesicle Transport R-HSA-204005', 'Nuclear Envelope (NE) Reassembly R-HSA-2995410']
40	90	vanillavae	0	BRD-K43578482-001-01-4::2.5::HTS	-0.310642	2.25E-10	FALSE	defactinib	focal adhesion kinase inhibitor	PTK2		Phase 2	['rRNA Processing In Nucleus And Cytosol R-HSA-8868773', 'Major Pathway Of rRNA Processing In Nucleolus And Cytosol R-HSA-6791226', 'Mitotic Prophase R-HSA-68875', 'tRNA Processing In Nucleus R-HSA-6784531', 'rRNA Modification In Nucleus And Cytosol R-HSA-6790901', 'Fanconi Anemia Pathway R-HSA-6783310', 'tRNA Processing R-HSA-72306', 'Condensation Of Prophase Chromosomes R-HSA-2299718', 'COPII-mediated Vesicle Transport R-HSA-204005', 'Nuclear Envelope (NE) Reassembly R-HSA-2995410']
40	90	vanillavae	0	BRD-K44665581-001-01-8::2.5::HTS	-0.254265	2.07E-07	FALSE	bromosporine	bromodomain inhibitor			Preclinical	['rRNA Processing In Nucleus And Cytosol R-HSA-8868773', 'Major Pathway Of rRNA Processing In Nucleolus And Cytosol R-HSA-6791226', 'Mitotic Prophase R-HSA-68875', 'tRNA Processing In Nucleus R-HSA-6784531', 'rRNA Modification In Nucleus And Cytosol R-HSA-6790901', 'Fanconi Anemia Pathway R-HSA-6783310', 'tRNA Processing R-HSA-72306', 'Condensation Of Prophase Chromosomes R-HSA-2299718', 'COPII-mediated Vesicle Transport R-HSA-204005', 'Nuclear Envelope (NE) Reassembly R-HSA-2995410']
40	90	vanillavae	0	BRD-K54634444-001-05-9::2.5::HTS	-0.259877	1.09E-07	FALSE	artesunate	DNA synthesis inhibitor		malaria	Launched	['rRNA Processing In Nucleus And Cytosol R-HSA-8868773', 'Major Pathway Of rRNA Processing In Nucleolus And Cytosol R-HSA-6791226', 'Mitotic Prophase R-HSA-68875', 'tRNA Processing In Nucleus R-HSA-6784531', 'rRNA Modification In Nucleus And Cytosol R-HSA-6790901', 'Fanconi Anemia Pathway R-HSA-6783310', 'tRNA Processing R-HSA-72306', 'Condensation Of Prophase Chromosomes R-HSA-2299718', 'COPII-mediated Vesicle Transport R-HSA-204005', 'Nuclear Envelope (NE) Reassembly R-HSA-2995410']
40	90	vanillavae	0	BRD-K56614220-001-19-0::2.5::HTS	-0.255373	1.82E-07	FALSE	clofazimine	GK0582 inhibitor		leprosy	Launched	['rRNA Processing In Nucleus And Cytosol R-HSA-8868773', 'Major Pathway Of rRNA Processing In Nucleolus And Cytosol R-HSA-6791226', 'Mitotic Prophase R-HSA-68875', 'tRNA Processing In Nucleus R-HSA-6784531', 'rRNA Modification In Nucleus And Cytosol R-HSA-6790901', 'Fanconi Anemia Pathway R-HSA-6783310', 'tRNA Processing R-HSA-72306', 'Condensation Of Prophase Chromosomes R-HSA-2299718', 'COPII-mediated Vesicle Transport R-HSA-204005', 'Nuclear Envelope (NE) Reassembly R-HSA-2995410']
40	90	vanillavae	0	BRD-K59146805-001-03-7::2.5::HTS	-0.270911	2.92E-08	FALSE	AZ3146	monopolar spindle 1 kinase inhibitor			Preclinical	['rRNA Processing In Nucleus And Cytosol R-HSA-8868773', 'Major Pathway Of rRNA Processing In Nucleolus And Cytosol R-HSA-6791226', 'Mitotic Prophase R-HSA-68875', 'tRNA Processing In Nucleus R-HSA-6784531', 'rRNA Modification In Nucleus And Cytosol R-HSA-6790901', 'Fanconi Anemia Pathway R-HSA-6783310', 'tRNA Processing R-HSA-72306', 'Condensation Of Prophase Chromosomes R-HSA-2299718', 'COPII-mediated Vesicle Transport R-HSA-204005', 'Nuclear Envelope (NE) Reassembly R-HSA-2995410']
40	90	vanillavae	0	BRD-K59436580-001-01-7::2.5::HTS	-0.257369	1.35E-07	FALSE	tedizolid	bacterial 50S ribosomal subunit inhibitor		skin infections	Launched	['rRNA Processing In Nucleus And Cytosol R-HSA-8868773', 'Major Pathway Of rRNA Processing In Nucleolus And Cytosol R-HSA-6791226', 'Mitotic Prophase R-HSA-68875', 'tRNA Processing In Nucleus R-HSA-6784531', 'rRNA Modification In Nucleus And Cytosol R-HSA-6790901', 'Fanconi Anemia Pathway R-HSA-6783310', 'tRNA Processing R-HSA-72306', 'Condensation Of Prophase Chromosomes R-HSA-2299718', 'COPII-mediated Vesicle Transport R-HSA-204005', 'Nuclear Envelope (NE) Reassembly R-HSA-2995410']
40	90	vanillavae	0	BRD-K60443845-001-08-6::2.5::HTS	-0.351208	7.50E-13	FALSE	chlormidazole	fungal lanosterol demethylase inhibitor		fungal infection	Launched	['rRNA Processing In Nucleus And Cytosol R-HSA-8868773', 'Major Pathway Of rRNA Processing In Nucleolus And Cytosol R-HSA-6791226', 'Mitotic Prophase R-HSA-68875', 'tRNA Processing In Nucleus R-HSA-6784531', 'rRNA Modification In Nucleus And Cytosol R-HSA-6790901', 'Fanconi Anemia Pathway R-HSA-6783310', 'tRNA Processing R-HSA-72306', 'Condensation Of Prophase Chromosomes R-HSA-2299718', 'COPII-mediated Vesicle Transport R-HSA-204005', 'Nuclear Envelope (NE) Reassembly R-HSA-2995410']
40	90	vanillavae	0	BRD-K62965247-001-04-9::2.5::HTS	-0.253147	2.27E-07	FALSE	tipifarnib	farnesyltransferase inhibitor	FNTA, FNTB		Phase 3	['rRNA Processing In Nucleus And Cytosol R-HSA-8868773', 'Major Pathway Of rRNA Processing In Nucleolus And Cytosol R-HSA-6791226', 'Mitotic Prophase R-HSA-68875', 'tRNA Processing In Nucleus R-HSA-6784531', 'rRNA Modification In Nucleus And Cytosol R-HSA-6790901', 'Fanconi Anemia Pathway R-HSA-6783310', 'tRNA Processing R-HSA-72306', 'Condensation Of Prophase Chromosomes R-HSA-2299718', 'COPII-mediated Vesicle Transport R-HSA-204005', 'Nuclear Envelope (NE) Reassembly R-HSA-2995410']
40	90	vanillavae	0	BRD-K64866502-001-03-9::2.5::HTS	-0.257077	1.61E-07	FALSE	CYC116	Aurora kinase inhibitor	AURKA, AURKB, KDR		Phase 1	['rRNA Processing In Nucleus And Cytosol R-HSA-8868773', 'Major Pathway Of rRNA Processing In Nucleolus And Cytosol R-HSA-6791226', 'Mitotic Prophase R-HSA-68875', 'tRNA Processing In Nucleus R-HSA-6784531', 'rRNA Modification In Nucleus And Cytosol R-HSA-6790901', 'Fanconi Anemia Pathway R-HSA-6783310', 'tRNA Processing R-HSA-72306', 'Condensation Of Prophase Chromosomes R-HSA-2299718', 'COPII-mediated Vesicle Transport R-HSA-204005', 'Nuclear Envelope (NE) Reassembly R-HSA-2995410']
40	90	vanillavae	0	BRD-K68188368-001-09-4::2.5::HTS	-0.25119	2.93E-07	FALSE	nifuroxazide	bacterial DNA inhibitor		colitis, diarrhea	Launched	['rRNA Processing In Nucleus And Cytosol R-HSA-8868773', 'Major Pathway Of rRNA Processing In Nucleolus And Cytosol R-HSA-6791226', 'Mitotic Prophase R-HSA-68875', 'tRNA Processing In Nucleus R-HSA-6784531', 'rRNA Modification In Nucleus And Cytosol R-HSA-6790901', 'Fanconi Anemia Pathway R-HSA-6783310', 'tRNA Processing R-HSA-72306', 'Condensation Of Prophase Chromosomes R-HSA-2299718', 'COPII-mediated Vesicle Transport R-HSA-204005', 'Nuclear Envelope (NE) Reassembly R-HSA-2995410']
40	90	vanillavae	0	BRD-K68395654-001-03-1::2.5::HTS	-0.354108	1.70E-13	FALSE	EVP4593	NFkB pathway inhibitor			Preclinical	['rRNA Processing In Nucleus And Cytosol R-HSA-8868773', 'Major Pathway Of rRNA Processing In Nucleolus And Cytosol R-HSA-6791226', 'Mitotic Prophase R-HSA-68875', 'tRNA Processing In Nucleus R-HSA-6784531', 'rRNA Modification In Nucleus And Cytosol R-HSA-6790901', 'Fanconi Anemia Pathway R-HSA-6783310', 'tRNA Processing R-HSA-72306', 'Condensation Of Prophase Chromosomes R-HSA-2299718', 'COPII-mediated Vesicle Transport R-HSA-204005', 'Nuclear Envelope (NE) Reassembly R-HSA-2995410']
40	90	vanillavae	0	BRD-K68747584-001-02-0::2.5::HTS	-0.260255	1.04E-07	FALSE	PF-03814735	Aurora kinase inhibitor	AURKA, AURKB		Phase 1	['rRNA Processing In Nucleus And Cytosol R-HSA-8868773', 'Major Pathway Of rRNA Processing In Nucleolus And Cytosol R-HSA-6791226', 'Mitotic Prophase R-HSA-68875', 'tRNA Processing In Nucleus R-HSA-6784531', 'rRNA Modification In Nucleus And Cytosol R-HSA-6790901', 'Fanconi Anemia Pathway R-HSA-6783310', 'tRNA Processing R-HSA-72306', 'Condensation Of Prophase Chromosomes R-HSA-2299718', 'COPII-mediated Vesicle Transport R-HSA-204005', 'Nuclear Envelope (NE) Reassembly R-HSA-2995410']
40	90	vanillavae	0	BRD-K70463136-001-01-5::2.5::HTS	-0.320186	3.94E-11	FALSE	BAY-87-2243	hypoxia inducible factor inhibitor	HIF1A		Phase 1	['rRNA Processing In Nucleus And Cytosol R-HSA-8868773', 'Major Pathway Of rRNA Processing In Nucleolus And Cytosol R-HSA-6791226', 'Mitotic Prophase R-HSA-68875', 'tRNA Processing In Nucleus R-HSA-6784531', 'rRNA Modification In Nucleus And Cytosol R-HSA-6790901', 'Fanconi Anemia Pathway R-HSA-6783310', 'tRNA Processing R-HSA-72306', 'Condensation Of Prophase Chromosomes R-HSA-2299718', 'COPII-mediated Vesicle Transport R-HSA-204005', 'Nuclear Envelope (NE) Reassembly R-HSA-2995410']
40	90	vanillavae	0	BRD-K78431006-001-10-2::2.5::HTS	-0.289334	2.50E-09	FALSE	crizotinib	ALK tyrosine kinase receptor inhibitor	ALK, MET	non-small cell lung cancer (NSCLC)	Launched	['rRNA Processing In Nucleus And Cytosol R-HSA-8868773', 'Major Pathway Of rRNA Processing In Nucleolus And Cytosol R-HSA-6791226', 'Mitotic Prophase R-HSA-68875', 'tRNA Processing In Nucleus R-HSA-6784531', 'rRNA Modification In Nucleus And Cytosol R-HSA-6790901', 'Fanconi Anemia Pathway R-HSA-6783310', 'tRNA Processing R-HSA-72306', 'Condensation Of Prophase Chromosomes R-HSA-2299718', 'COPII-mediated Vesicle Transport R-HSA-204005', 'Nuclear Envelope (NE) Reassembly R-HSA-2995410']
40	90	vanillavae	0	BRD-K78960041-001-03-2::2.5::HTS	-0.317573	2.02E-10	FALSE	oxaliplatin	DNA inhibitor		colorectal cancer	Launched	['rRNA Processing In Nucleus And Cytosol R-HSA-8868773', 'Major Pathway Of rRNA Processing In Nucleolus And Cytosol R-HSA-6791226', 'Mitotic Prophase R-HSA-68875', 'tRNA Processing In Nucleus R-HSA-6784531', 'rRNA Modification In Nucleus And Cytosol R-HSA-6790901', 'Fanconi Anemia Pathway R-HSA-6783310', 'tRNA Processing R-HSA-72306', 'Condensation Of Prophase Chromosomes R-HSA-2299718', 'COPII-mediated Vesicle Transport R-HSA-204005', 'Nuclear Envelope (NE) Reassembly R-HSA-2995410']
40	90	vanillavae	0	BRD-K78960041-001-05-7::2.54::HTS	-0.317081	2.16E-10	FALSE	oxaliplatin	DNA inhibitor		colorectal cancer	Launched	['rRNA Processing In Nucleus And Cytosol R-HSA-8868773', 'Major Pathway Of rRNA Processing In Nucleolus And Cytosol R-HSA-6791226', 'Mitotic Prophase R-HSA-68875', 'tRNA Processing In Nucleus R-HSA-6784531', 'rRNA Modification In Nucleus And Cytosol R-HSA-6790901', 'Fanconi Anemia Pathway R-HSA-6783310', 'tRNA Processing R-HSA-72306', 'Condensation Of Prophase Chromosomes R-HSA-2299718', 'COPII-mediated Vesicle Transport R-HSA-204005', 'Nuclear Envelope (NE) Reassembly R-HSA-2995410']
40	90	vanillavae	0	BRD-K79239947-001-06-8::2.5::HTS	-0.308448	2.25E-10	FALSE	PF-573228	focal adhesion kinase inhibitor	CDK1, CDK2, CDK7, GSK3B, IKBKB		Preclinical	['rRNA Processing In Nucleus And Cytosol R-HSA-8868773', 'Major Pathway Of rRNA Processing In Nucleolus And Cytosol R-HSA-6791226', 'Mitotic Prophase R-HSA-68875', 'tRNA Processing In Nucleus R-HSA-6784531', 'rRNA Modification In Nucleus And Cytosol R-HSA-6790901', 'Fanconi Anemia Pathway R-HSA-6783310', 'tRNA Processing R-HSA-72306', 'Condensation Of Prophase Chromosomes R-HSA-2299718', 'COPII-mediated Vesicle Transport R-HSA-204005', 'Nuclear Envelope (NE) Reassembly R-HSA-2995410']
40	90	vanillavae	0	BRD-K85554912-001-08-9::2.5::HTS	-0.252546	2.88E-07	FALSE	ivermectin	benzodiazepine receptor agonist	CHRNA7, GABRB3, GLRA3, P2RX7	gastrointestinal roundworms, lungworms, cattle grubs, mites, lice, horn flies	Launched	['rRNA Processing In Nucleus And Cytosol R-HSA-8868773', 'Major Pathway Of rRNA Processing In Nucleolus And Cytosol R-HSA-6791226', 'Mitotic Prophase R-HSA-68875', 'tRNA Processing In Nucleus R-HSA-6784531', 'rRNA Modification In Nucleus And Cytosol R-HSA-6790901', 'Fanconi Anemia Pathway R-HSA-6783310', 'tRNA Processing R-HSA-72306', 'Condensation Of Prophase Chromosomes R-HSA-2299718', 'COPII-mediated Vesicle Transport R-HSA-204005', 'Nuclear Envelope (NE) Reassembly R-HSA-2995410']
40	90	vanillavae	0	BRD-K99545815-001-06-3::2.5::HTS	-0.2515	2.55E-07	FALSE	PF-562271	focal adhesion kinase inhibitor	PTK2, PTK2B		Phase 1	['rRNA Processing In Nucleus And Cytosol R-HSA-8868773', 'Major Pathway Of rRNA Processing In Nucleolus And Cytosol R-HSA-6791226', 'Mitotic Prophase R-HSA-68875', 'tRNA Processing In Nucleus R-HSA-6784531', 'rRNA Modification In Nucleus And Cytosol R-HSA-6790901', 'Fanconi Anemia Pathway R-HSA-6783310', 'tRNA Processing R-HSA-72306', 'Condensation Of Prophase Chromosomes R-HSA-2299718', 'COPII-mediated Vesicle Transport R-HSA-204005', 'Nuclear Envelope (NE) Reassembly R-HSA-2995410']
40	90	vanillavae	0	BRD-K76634210-001-12-1::2.5::MTS004	-0.260606	1.49E-07	FALSE	idoxuridine	DNA directed DNA polymerase inhibitor		virus herpes simplex (HSV)	Launched	['rRNA Processing In Nucleus And Cytosol R-HSA-8868773', 'Major Pathway Of rRNA Processing In Nucleolus And Cytosol R-HSA-6791226', 'Mitotic Prophase R-HSA-68875', 'tRNA Processing In Nucleus R-HSA-6784531', 'rRNA Modification In Nucleus And Cytosol R-HSA-6790901', 'Fanconi Anemia Pathway R-HSA-6783310', 'tRNA Processing R-HSA-72306', 'Condensation Of Prophase Chromosomes R-HSA-2299718', 'COPII-mediated Vesicle Transport R-HSA-204005', 'Nuclear Envelope (NE) Reassembly R-HSA-2995410']
41	90	vanillavae	0	BRD-A01643550-001-04-9::2.5::HTS	-0.324377	4.43E-11	FALSE	prednisolone-acetate	glucocorticoid receptor agonist	NR3C1	conjunctivitis, rosacea, punctate keratitis, shingles, iritis, cyclitis	Launched	['M Phase R-HSA-68886', 'Mitotic Metaphase And Anaphase R-HSA-2555396', 'Mitotic Anaphase R-HSA-68882', 'Separation Of Sister Chromatids R-HSA-2467813', 'Adaptive Immune System R-HSA-1280218', 'MAPK Family Signaling Cascades R-HSA-5683057', 'APC/C-mediated Degradation Of Cell Cycle Proteins R-HSA-174143', 'Regulation Of APC/C Activators Between G1/S And Early Anaphase R-HSA-176408', 'Vesicle-mediated Transport R-HSA-5653656', 'MAPK1/MAPK3 Signaling R-HSA-5684996']
41	90	vanillavae	0	BRD-A81541225-001-06-8::2.5::HTS	-0.288535	3.47E-09	FALSE	oligomycin-a	ATP synthase inhibitor, ATPase inhibitor	ATP5A1		Preclinical	['M Phase R-HSA-68886', 'Mitotic Metaphase And Anaphase R-HSA-2555396', 'Mitotic Anaphase R-HSA-68882', 'Separation Of Sister Chromatids R-HSA-2467813', 'Adaptive Immune System R-HSA-1280218', 'MAPK Family Signaling Cascades R-HSA-5683057', 'APC/C-mediated Degradation Of Cell Cycle Proteins R-HSA-174143', 'Regulation Of APC/C Activators Between G1/S And Early Anaphase R-HSA-176408', 'Vesicle-mediated Transport R-HSA-5653656', 'MAPK1/MAPK3 Signaling R-HSA-5684996']
41	90	vanillavae	0	BRD-K01773560-001-02-4::2.59::HTS	-0.251741	4.42E-07	FALSE	UNC2250	MER tyrosine kinase inhibitor	MERTK		Preclinical	['M Phase R-HSA-68886', 'Mitotic Metaphase And Anaphase R-HSA-2555396', 'Mitotic Anaphase R-HSA-68882', 'Separation Of Sister Chromatids R-HSA-2467813', 'Adaptive Immune System R-HSA-1280218', 'MAPK Family Signaling Cascades R-HSA-5683057', 'APC/C-mediated Degradation Of Cell Cycle Proteins R-HSA-174143', 'Regulation Of APC/C Activators Between G1/S And Early Anaphase R-HSA-176408', 'Vesicle-mediated Transport R-HSA-5653656', 'MAPK1/MAPK3 Signaling R-HSA-5684996']
41	90	vanillavae	0	BRD-K09372874-001-01-0::2.5::HTS	-0.264322	1.05E-07	FALSE	merimepodib	inosine monophosphate dehydrogenase inhibitor	IMPDH1		Phase 2	['M Phase R-HSA-68886', 'Mitotic Metaphase And Anaphase R-HSA-2555396', 'Mitotic Anaphase R-HSA-68882', 'Separation Of Sister Chromatids R-HSA-2467813', 'Adaptive Immune System R-HSA-1280218', 'MAPK Family Signaling Cascades R-HSA-5683057', 'APC/C-mediated Degradation Of Cell Cycle Proteins R-HSA-174143', 'Regulation Of APC/C Activators Between G1/S And Early Anaphase R-HSA-176408', 'Vesicle-mediated Transport R-HSA-5653656', 'MAPK1/MAPK3 Signaling R-HSA-5684996']
41	90	vanillavae	0	BRD-K09443272-001-03-3::2.5::HTS	-0.255207	1.86E-07	FALSE	PHA-680632	Aurora kinase inhibitor	AURKA, AURKB, AURKC		Preclinical	['M Phase R-HSA-68886', 'Mitotic Metaphase And Anaphase R-HSA-2555396', 'Mitotic Anaphase R-HSA-68882', 'Separation Of Sister Chromatids R-HSA-2467813', 'Adaptive Immune System R-HSA-1280218', 'MAPK Family Signaling Cascades R-HSA-5683057', 'APC/C-mediated Degradation Of Cell Cycle Proteins R-HSA-174143', 'Regulation Of APC/C Activators Between G1/S And Early Anaphase R-HSA-176408', 'Vesicle-mediated Transport R-HSA-5653656', 'MAPK1/MAPK3 Signaling R-HSA-5684996']
41	90	vanillavae	0	BRD-K12885236-001-02-7::2.5::HTS	-0.262687	8.42E-08	FALSE	dapivirine	non-nucleoside reverse transcriptase inhibitor	CYP3A4, CYP3A5		Phase 3	['M Phase R-HSA-68886', 'Mitotic Metaphase And Anaphase R-HSA-2555396', 'Mitotic Anaphase R-HSA-68882', 'Separation Of Sister Chromatids R-HSA-2467813', 'Adaptive Immune System R-HSA-1280218', 'MAPK Family Signaling Cascades R-HSA-5683057', 'APC/C-mediated Degradation Of Cell Cycle Proteins R-HSA-174143', 'Regulation Of APC/C Activators Between G1/S And Early Anaphase R-HSA-176408', 'Vesicle-mediated Transport R-HSA-5653656', 'MAPK1/MAPK3 Signaling R-HSA-5684996']
41	90	vanillavae	0	BRD-K13183738-317-10-2::2.5::HTS	-0.291134	2.16E-09	FALSE	pentamidine	anti-pneumocystis agent	TRDMT1	pneumonia	Launched	['M Phase R-HSA-68886', 'Mitotic Metaphase And Anaphase R-HSA-2555396', 'Mitotic Anaphase R-HSA-68882', 'Separation Of Sister Chromatids R-HSA-2467813', 'Adaptive Immune System R-HSA-1280218', 'MAPK Family Signaling Cascades R-HSA-5683057', 'APC/C-mediated Degradation Of Cell Cycle Proteins R-HSA-174143', 'Regulation Of APC/C Activators Between G1/S And Early Anaphase R-HSA-176408', 'Vesicle-mediated Transport R-HSA-5653656', 'MAPK1/MAPK3 Signaling R-HSA-5684996']
41	90	vanillavae	0	BRD-K19061412-001-02-4::2.5::HTS	-0.263256	7.87E-08	FALSE	mubritinib	protein tyrosine kinase inhibitor	EGFR, ERBB2		Phase 1	['M Phase R-HSA-68886', 'Mitotic Metaphase And Anaphase R-HSA-2555396', 'Mitotic Anaphase R-HSA-68882', 'Separation Of Sister Chromatids R-HSA-2467813', 'Adaptive Immune System R-HSA-1280218', 'MAPK Family Signaling Cascades R-HSA-5683057', 'APC/C-mediated Degradation Of Cell Cycle Proteins R-HSA-174143', 'Regulation Of APC/C Activators Between G1/S And Early Anaphase R-HSA-176408', 'Vesicle-mediated Transport R-HSA-5653656', 'MAPK1/MAPK3 Signaling R-HSA-5684996']
41	90	vanillavae	0	BRD-K31086665-005-04-6::2.5::HTS	-0.252637	2.49E-07	FALSE	NH125	eukaryotic translation elongation factor 2 inhibitor			Preclinical	['M Phase R-HSA-68886', 'Mitotic Metaphase And Anaphase R-HSA-2555396', 'Mitotic Anaphase R-HSA-68882', 'Separation Of Sister Chromatids R-HSA-2467813', 'Adaptive Immune System R-HSA-1280218', 'MAPK Family Signaling Cascades R-HSA-5683057', 'APC/C-mediated Degradation Of Cell Cycle Proteins R-HSA-174143', 'Regulation Of APC/C Activators Between G1/S And Early Anaphase R-HSA-176408', 'Vesicle-mediated Transport R-HSA-5653656', 'MAPK1/MAPK3 Signaling R-HSA-5684996']
41	90	vanillavae	0	BRD-K33610132-001-02-9::2.5::HTS	-0.30269	5.52E-10	FALSE	rociletinib	EGFR inhibitor	EGFR		Phase 3	['M Phase R-HSA-68886', 'Mitotic Metaphase And Anaphase R-HSA-2555396', 'Mitotic Anaphase R-HSA-68882', 'Separation Of Sister Chromatids R-HSA-2467813', 'Adaptive Immune System R-HSA-1280218', 'MAPK Family Signaling Cascades R-HSA-5683057', 'APC/C-mediated Degradation Of Cell Cycle Proteins R-HSA-174143', 'Regulation Of APC/C Activators Between G1/S And Early Anaphase R-HSA-176408', 'Vesicle-mediated Transport R-HSA-5653656', 'MAPK1/MAPK3 Signaling R-HSA-5684996']
41	90	vanillavae	0	BRD-K36207157-001-07-0::2.52::HTS	-0.282017	1.96E-08	FALSE	chlorprothixene	dopamine receptor antagonist	CHRM1, CHRM2, CHRM3, CHRM4, CHRM5, DRD1, DRD2, DRD3, HRH1, HTR2A, HTR2B, HTR2C	schizophrenia, bipolar disorder	Launched	['M Phase R-HSA-68886', 'Mitotic Metaphase And Anaphase R-HSA-2555396', 'Mitotic Anaphase R-HSA-68882', 'Separation Of Sister Chromatids R-HSA-2467813', 'Adaptive Immune System R-HSA-1280218', 'MAPK Family Signaling Cascades R-HSA-5683057', 'APC/C-mediated Degradation Of Cell Cycle Proteins R-HSA-174143', 'Regulation Of APC/C Activators Between G1/S And Early Anaphase R-HSA-176408', 'Vesicle-mediated Transport R-HSA-5653656', 'MAPK1/MAPK3 Signaling R-HSA-5684996']
41	90	vanillavae	0	BRD-K43578482-001-01-4::2.5::HTS	-0.299176	1.08E-09	FALSE	defactinib	focal adhesion kinase inhibitor	PTK2		Phase 2	['M Phase R-HSA-68886', 'Mitotic Metaphase And Anaphase R-HSA-2555396', 'Mitotic Anaphase R-HSA-68882', 'Separation Of Sister Chromatids R-HSA-2467813', 'Adaptive Immune System R-HSA-1280218', 'MAPK Family Signaling Cascades R-HSA-5683057', 'APC/C-mediated Degradation Of Cell Cycle Proteins R-HSA-174143', 'Regulation Of APC/C Activators Between G1/S And Early Anaphase R-HSA-176408', 'Vesicle-mediated Transport R-HSA-5653656', 'MAPK1/MAPK3 Signaling R-HSA-5684996']
41	90	vanillavae	0	BRD-K59146805-001-03-7::2.5::HTS	-0.261713	8.76E-08	FALSE	AZ3146	monopolar spindle 1 kinase inhibitor			Preclinical	['M Phase R-HSA-68886', 'Mitotic Metaphase And Anaphase R-HSA-2555396', 'Mitotic Anaphase R-HSA-68882', 'Separation Of Sister Chromatids R-HSA-2467813', 'Adaptive Immune System R-HSA-1280218', 'MAPK Family Signaling Cascades R-HSA-5683057', 'APC/C-mediated Degradation Of Cell Cycle Proteins R-HSA-174143', 'Regulation Of APC/C Activators Between G1/S And Early Anaphase R-HSA-176408', 'Vesicle-mediated Transport R-HSA-5653656', 'MAPK1/MAPK3 Signaling R-HSA-5684996']
41	90	vanillavae	0	BRD-K59436580-001-01-7::2.5::HTS	-0.2596	1.04E-07	FALSE	tedizolid	bacterial 50S ribosomal subunit inhibitor		skin infections	Launched	['M Phase R-HSA-68886', 'Mitotic Metaphase And Anaphase R-HSA-2555396', 'Mitotic Anaphase R-HSA-68882', 'Separation Of Sister Chromatids R-HSA-2467813', 'Adaptive Immune System R-HSA-1280218', 'MAPK Family Signaling Cascades R-HSA-5683057', 'APC/C-mediated Degradation Of Cell Cycle Proteins R-HSA-174143', 'Regulation Of APC/C Activators Between G1/S And Early Anaphase R-HSA-176408', 'Vesicle-mediated Transport R-HSA-5653656', 'MAPK1/MAPK3 Signaling R-HSA-5684996']
41	90	vanillavae	0	BRD-K60443845-001-08-6::2.5::HTS	-0.349372	1.00E-12	FALSE	chlormidazole	fungal lanosterol demethylase inhibitor		fungal infection	Launched	['M Phase R-HSA-68886', 'Mitotic Metaphase And Anaphase R-HSA-2555396', 'Mitotic Anaphase R-HSA-68882', 'Separation Of Sister Chromatids R-HSA-2467813', 'Adaptive Immune System R-HSA-1280218', 'MAPK Family Signaling Cascades R-HSA-5683057', 'APC/C-mediated Degradation Of Cell Cycle Proteins R-HSA-174143', 'Regulation Of APC/C Activators Between G1/S And Early Anaphase R-HSA-176408', 'Vesicle-mediated Transport R-HSA-5653656', 'MAPK1/MAPK3 Signaling R-HSA-5684996']
41	90	vanillavae	0	BRD-K62965247-001-04-9::2.5::HTS	-0.251413	2.76E-07	FALSE	tipifarnib	farnesyltransferase inhibitor	FNTA, FNTB		Phase 3	['M Phase R-HSA-68886', 'Mitotic Metaphase And Anaphase R-HSA-2555396', 'Mitotic Anaphase R-HSA-68882', 'Separation Of Sister Chromatids R-HSA-2467813', 'Adaptive Immune System R-HSA-1280218', 'MAPK Family Signaling Cascades R-HSA-5683057', 'APC/C-mediated Degradation Of Cell Cycle Proteins R-HSA-174143', 'Regulation Of APC/C Activators Between G1/S And Early Anaphase R-HSA-176408', 'Vesicle-mediated Transport R-HSA-5653656', 'MAPK1/MAPK3 Signaling R-HSA-5684996']
41	90	vanillavae	0	BRD-K64800655-001-07-4::2.5::HTS	-0.258779	1.15E-07	FALSE	PHA-793887	CDK inhibitor	CDK1, CDK2, CDK4, CDK5, CDK7, CDK9		Phase 1	['M Phase R-HSA-68886', 'Mitotic Metaphase And Anaphase R-HSA-2555396', 'Mitotic Anaphase R-HSA-68882', 'Separation Of Sister Chromatids R-HSA-2467813', 'Adaptive Immune System R-HSA-1280218', 'MAPK Family Signaling Cascades R-HSA-5683057', 'APC/C-mediated Degradation Of Cell Cycle Proteins R-HSA-174143', 'Regulation Of APC/C Activators Between G1/S And Early Anaphase R-HSA-176408', 'Vesicle-mediated Transport R-HSA-5653656', 'MAPK1/MAPK3 Signaling R-HSA-5684996']
41	90	vanillavae	0	BRD-K64866502-001-03-9::2.5::HTS	-0.257086	1.61E-07	FALSE	CYC116	Aurora kinase inhibitor	AURKA, AURKB, KDR		Phase 1	['M Phase R-HSA-68886', 'Mitotic Metaphase And Anaphase R-HSA-2555396', 'Mitotic Anaphase R-HSA-68882', 'Separation Of Sister Chromatids R-HSA-2467813', 'Adaptive Immune System R-HSA-1280218', 'MAPK Family Signaling Cascades R-HSA-5683057', 'APC/C-mediated Degradation Of Cell Cycle Proteins R-HSA-174143', 'Regulation Of APC/C Activators Between G1/S And Early Anaphase R-HSA-176408', 'Vesicle-mediated Transport R-HSA-5653656', 'MAPK1/MAPK3 Signaling R-HSA-5684996']
41	90	vanillavae	0	BRD-K68395654-001-03-1::2.5::HTS	-0.356344	1.16E-13	FALSE	EVP4593	NFkB pathway inhibitor			Preclinical	['M Phase R-HSA-68886', 'Mitotic Metaphase And Anaphase R-HSA-2555396', 'Mitotic Anaphase R-HSA-68882', 'Separation Of Sister Chromatids R-HSA-2467813', 'Adaptive Immune System R-HSA-1280218', 'MAPK Family Signaling Cascades R-HSA-5683057', 'APC/C-mediated Degradation Of Cell Cycle Proteins R-HSA-174143', 'Regulation Of APC/C Activators Between G1/S And Early Anaphase R-HSA-176408', 'Vesicle-mediated Transport R-HSA-5653656', 'MAPK1/MAPK3 Signaling R-HSA-5684996']
41	90	vanillavae	0	BRD-K70463136-001-01-5::2.5::HTS	-0.301704	5.45E-10	FALSE	BAY-87-2243	hypoxia inducible factor inhibitor	HIF1A		Phase 1	['M Phase R-HSA-68886', 'Mitotic Metaphase And Anaphase R-HSA-2555396', 'Mitotic Anaphase R-HSA-68882', 'Separation Of Sister Chromatids R-HSA-2467813', 'Adaptive Immune System R-HSA-1280218', 'MAPK Family Signaling Cascades R-HSA-5683057', 'APC/C-mediated Degradation Of Cell Cycle Proteins R-HSA-174143', 'Regulation Of APC/C Activators Between G1/S And Early Anaphase R-HSA-176408', 'Vesicle-mediated Transport R-HSA-5653656', 'MAPK1/MAPK3 Signaling R-HSA-5684996']
41	90	vanillavae	0	BRD-K78431006-001-10-2::2.5::HTS	-0.273097	1.99E-08	FALSE	crizotinib	ALK tyrosine kinase receptor inhibitor	ALK, MET	non-small cell lung cancer (NSCLC)	Launched	['M Phase R-HSA-68886', 'Mitotic Metaphase And Anaphase R-HSA-2555396', 'Mitotic Anaphase R-HSA-68882', 'Separation Of Sister Chromatids R-HSA-2467813', 'Adaptive Immune System R-HSA-1280218', 'MAPK Family Signaling Cascades R-HSA-5683057', 'APC/C-mediated Degradation Of Cell Cycle Proteins R-HSA-174143', 'Regulation Of APC/C Activators Between G1/S And Early Anaphase R-HSA-176408', 'Vesicle-mediated Transport R-HSA-5653656', 'MAPK1/MAPK3 Signaling R-HSA-5684996']
41	90	vanillavae	0	BRD-K78960041-001-03-2::2.5::HTS	-0.29213	5.68E-09	FALSE	oxaliplatin	DNA inhibitor		colorectal cancer	Launched	['M Phase R-HSA-68886', 'Mitotic Metaphase And Anaphase R-HSA-2555396', 'Mitotic Anaphase R-HSA-68882', 'Separation Of Sister Chromatids R-HSA-2467813', 'Adaptive Immune System R-HSA-1280218', 'MAPK Family Signaling Cascades R-HSA-5683057', 'APC/C-mediated Degradation Of Cell Cycle Proteins R-HSA-174143', 'Regulation Of APC/C Activators Between G1/S And Early Anaphase R-HSA-176408', 'Vesicle-mediated Transport R-HSA-5653656', 'MAPK1/MAPK3 Signaling R-HSA-5684996']
41	90	vanillavae	0	BRD-K78960041-001-05-7::2.54::HTS	-0.299689	2.18E-09	FALSE	oxaliplatin	DNA inhibitor		colorectal cancer	Launched	['M Phase R-HSA-68886', 'Mitotic Metaphase And Anaphase R-HSA-2555396', 'Mitotic Anaphase R-HSA-68882', 'Separation Of Sister Chromatids R-HSA-2467813', 'Adaptive Immune System R-HSA-1280218', 'MAPK Family Signaling Cascades R-HSA-5683057', 'APC/C-mediated Degradation Of Cell Cycle Proteins R-HSA-174143', 'Regulation Of APC/C Activators Between G1/S And Early Anaphase R-HSA-176408', 'Vesicle-mediated Transport R-HSA-5653656', 'MAPK1/MAPK3 Signaling R-HSA-5684996']
41	90	vanillavae	0	BRD-K79239947-001-06-8::2.5::HTS	-0.309492	1.94E-10	FALSE	PF-573228	focal adhesion kinase inhibitor	CDK1, CDK2, CDK7, GSK3B, IKBKB		Preclinical	['M Phase R-HSA-68886', 'Mitotic Metaphase And Anaphase R-HSA-2555396', 'Mitotic Anaphase R-HSA-68882', 'Separation Of Sister Chromatids R-HSA-2467813', 'Adaptive Immune System R-HSA-1280218', 'MAPK Family Signaling Cascades R-HSA-5683057', 'APC/C-mediated Degradation Of Cell Cycle Proteins R-HSA-174143', 'Regulation Of APC/C Activators Between G1/S And Early Anaphase R-HSA-176408', 'Vesicle-mediated Transport R-HSA-5653656', 'MAPK1/MAPK3 Signaling R-HSA-5684996']
41	90	vanillavae	0	BRD-K99545815-001-06-3::2.5::HTS	-0.257292	1.32E-07	FALSE	PF-562271	focal adhesion kinase inhibitor	PTK2, PTK2B		Phase 1	['M Phase R-HSA-68886', 'Mitotic Metaphase And Anaphase R-HSA-2555396', 'Mitotic Anaphase R-HSA-68882', 'Separation Of Sister Chromatids R-HSA-2467813', 'Adaptive Immune System R-HSA-1280218', 'MAPK Family Signaling Cascades R-HSA-5683057', 'APC/C-mediated Degradation Of Cell Cycle Proteins R-HSA-174143', 'Regulation Of APC/C Activators Between G1/S And Early Anaphase R-HSA-176408', 'Vesicle-mediated Transport R-HSA-5653656', 'MAPK1/MAPK3 Signaling R-HSA-5684996']
41	90	vanillavae	0	BRD-K76634210-001-12-1::2.5::MTS004	-0.250168	4.74E-07	FALSE	idoxuridine	DNA directed DNA polymerase inhibitor		virus herpes simplex (HSV)	Launched	['M Phase R-HSA-68886', 'Mitotic Metaphase And Anaphase R-HSA-2555396', 'Mitotic Anaphase R-HSA-68882', 'Separation Of Sister Chromatids R-HSA-2467813', 'Adaptive Immune System R-HSA-1280218', 'MAPK Family Signaling Cascades R-HSA-5683057', 'APC/C-mediated Degradation Of Cell Cycle Proteins R-HSA-174143', 'Regulation Of APC/C Activators Between G1/S And Early Anaphase R-HSA-176408', 'Vesicle-mediated Transport R-HSA-5653656', 'MAPK1/MAPK3 Signaling R-HSA-5684996']
42	90	vanillavae	0	BRD-A39935389-001-05-9::2.5::HTS	-0.267631	4.35E-08	FALSE	teroxirone	DNA inhibitor			Phase 1	['M Phase R-HSA-68886', 'Mitotic Metaphase And Anaphase R-HSA-2555396', 'Separation Of Sister Chromatids R-HSA-2467813', 'Mitotic Anaphase R-HSA-68882', 'Mitotic G2-G2/M Phases R-HSA-453274', 'APC/C-mediated Degradation Of Cell Cycle Proteins R-HSA-174143', 'G2/M Transition R-HSA-69275', 'Regulation Of APC/C Activators Between G1/S And Early Anaphase R-HSA-176408', 'Switching Of Origins To A Post-Replicative State R-HSA-69052', 'APC/C:Cdh1 Mediated Degradation Of Cdc20 And APC/C:Cdh1 Targets In Late Mitosis/Early G1 R-HSA-174178']
42	90	vanillavae	0	BRD-K03243820-001-25-3::2.5::HTS	-0.283374	8.35E-09	FALSE	trifluridine	DNA directed DNA polymerase inhibitor, thymidylate synthase inhibitor	TYMS	virus herpes simplex (HSV)	Launched	['M Phase R-HSA-68886', 'Mitotic Metaphase And Anaphase R-HSA-2555396', 'Separation Of Sister Chromatids R-HSA-2467813', 'Mitotic Anaphase R-HSA-68882', 'Mitotic G2-G2/M Phases R-HSA-453274', 'APC/C-mediated Degradation Of Cell Cycle Proteins R-HSA-174143', 'G2/M Transition R-HSA-69275', 'Regulation Of APC/C Activators Between G1/S And Early Anaphase R-HSA-176408', 'Switching Of Origins To A Post-Replicative State R-HSA-69052', 'APC/C:Cdh1 Mediated Degradation Of Cdc20 And APC/C:Cdh1 Targets In Late Mitosis/Early G1 R-HSA-174178']
42	90	vanillavae	0	BRD-K05804044-001-06-0::2.5::HTS	-0.262895	7.35E-08	FALSE	AZ-628	RAF inhibitor	BRAF, RAF1		Preclinical	['M Phase R-HSA-68886', 'Mitotic Metaphase And Anaphase R-HSA-2555396', 'Separation Of Sister Chromatids R-HSA-2467813', 'Mitotic Anaphase R-HSA-68882', 'Mitotic G2-G2/M Phases R-HSA-453274', 'APC/C-mediated Degradation Of Cell Cycle Proteins R-HSA-174143', 'G2/M Transition R-HSA-69275', 'Regulation Of APC/C Activators Between G1/S And Early Anaphase R-HSA-176408', 'Switching Of Origins To A Post-Replicative State R-HSA-69052', 'APC/C:Cdh1 Mediated Degradation Of Cdc20 And APC/C:Cdh1 Targets In Late Mitosis/Early G1 R-HSA-174178']
42	90	vanillavae	0	BRD-K08109215-001-06-4::2.5::HTS	-0.276603	2.47E-08	FALSE	I-BET-762	bromodomain inhibitor	BRD2, BRD3, BRD4		Phase 2	['M Phase R-HSA-68886', 'Mitotic Metaphase And Anaphase R-HSA-2555396', 'Separation Of Sister Chromatids R-HSA-2467813', 'Mitotic Anaphase R-HSA-68882', 'Mitotic G2-G2/M Phases R-HSA-453274', 'APC/C-mediated Degradation Of Cell Cycle Proteins R-HSA-174143', 'G2/M Transition R-HSA-69275', 'Regulation Of APC/C Activators Between G1/S And Early Anaphase R-HSA-176408', 'Switching Of Origins To A Post-Replicative State R-HSA-69052', 'APC/C:Cdh1 Mediated Degradation Of Cdc20 And APC/C:Cdh1 Targets In Late Mitosis/Early G1 R-HSA-174178']
42	90	vanillavae	0	BRD-K09372874-001-01-0::2.5::HTS	-0.266712	7.96E-08	FALSE	merimepodib	inosine monophosphate dehydrogenase inhibitor	IMPDH1		Phase 2	['M Phase R-HSA-68886', 'Mitotic Metaphase And Anaphase R-HSA-2555396', 'Separation Of Sister Chromatids R-HSA-2467813', 'Mitotic Anaphase R-HSA-68882', 'Mitotic G2-G2/M Phases R-HSA-453274', 'APC/C-mediated Degradation Of Cell Cycle Proteins R-HSA-174143', 'G2/M Transition R-HSA-69275', 'Regulation Of APC/C Activators Between G1/S And Early Anaphase R-HSA-176408', 'Switching Of Origins To A Post-Replicative State R-HSA-69052', 'APC/C:Cdh1 Mediated Degradation Of Cdc20 And APC/C:Cdh1 Targets In Late Mitosis/Early G1 R-HSA-174178']
42	90	vanillavae	0	BRD-K12829205-003-02-8::2.5::HTS	-0.250265	7.02E-07	FALSE	mechlorethamine	DNA inhibitor		Hodgkin's lymphoma, chronic myeloid leukemia (CML), chronic lymphocytic leukemia (CLL), polycythemia vera, mycosis, bronchogenic carcinoma	Launched	['M Phase R-HSA-68886', 'Mitotic Metaphase And Anaphase R-HSA-2555396', 'Separation Of Sister Chromatids R-HSA-2467813', 'Mitotic Anaphase R-HSA-68882', 'Mitotic G2-G2/M Phases R-HSA-453274', 'APC/C-mediated Degradation Of Cell Cycle Proteins R-HSA-174143', 'G2/M Transition R-HSA-69275', 'Regulation Of APC/C Activators Between G1/S And Early Anaphase R-HSA-176408', 'Switching Of Origins To A Post-Replicative State R-HSA-69052', 'APC/C:Cdh1 Mediated Degradation Of Cdc20 And APC/C:Cdh1 Targets In Late Mitosis/Early G1 R-HSA-174178']
42	90	vanillavae	0	BRD-K20285085-001-07-1::2.5::HTS	0.257481	2.27E-07	FALSE	R406	SYK inhibitor	RET, SYK		Phase 1	['M Phase R-HSA-68886', 'Mitotic Metaphase And Anaphase R-HSA-2555396', 'Separation Of Sister Chromatids R-HSA-2467813', 'Mitotic Anaphase R-HSA-68882', 'Mitotic G2-G2/M Phases R-HSA-453274', 'APC/C-mediated Degradation Of Cell Cycle Proteins R-HSA-174143', 'G2/M Transition R-HSA-69275', 'Regulation Of APC/C Activators Between G1/S And Early Anaphase R-HSA-176408', 'Switching Of Origins To A Post-Replicative State R-HSA-69052', 'APC/C:Cdh1 Mediated Degradation Of Cdc20 And APC/C:Cdh1 Targets In Late Mitosis/Early G1 R-HSA-174178']
42	90	vanillavae	0	BRD-K28965160-001-01-1::2.5::HTS	-0.266508	5.36E-08	FALSE	BVD-523	MAP kinase inhibitor			Phase 1/Phase 2	['M Phase R-HSA-68886', 'Mitotic Metaphase And Anaphase R-HSA-2555396', 'Separation Of Sister Chromatids R-HSA-2467813', 'Mitotic Anaphase R-HSA-68882', 'Mitotic G2-G2/M Phases R-HSA-453274', 'APC/C-mediated Degradation Of Cell Cycle Proteins R-HSA-174143', 'G2/M Transition R-HSA-69275', 'Regulation Of APC/C Activators Between G1/S And Early Anaphase R-HSA-176408', 'Switching Of Origins To A Post-Replicative State R-HSA-69052', 'APC/C:Cdh1 Mediated Degradation Of Cdc20 And APC/C:Cdh1 Targets In Late Mitosis/Early G1 R-HSA-174178']
42	90	vanillavae	0	BRD-K43578482-001-01-4::2.5::HTS	-0.27991	1.29E-08	FALSE	defactinib	focal adhesion kinase inhibitor	PTK2		Phase 2	['M Phase R-HSA-68886', 'Mitotic Metaphase And Anaphase R-HSA-2555396', 'Separation Of Sister Chromatids R-HSA-2467813', 'Mitotic Anaphase R-HSA-68882', 'Mitotic G2-G2/M Phases R-HSA-453274', 'APC/C-mediated Degradation Of Cell Cycle Proteins R-HSA-174143', 'G2/M Transition R-HSA-69275', 'Regulation Of APC/C Activators Between G1/S And Early Anaphase R-HSA-176408', 'Switching Of Origins To A Post-Replicative State R-HSA-69052', 'APC/C:Cdh1 Mediated Degradation Of Cdc20 And APC/C:Cdh1 Targets In Late Mitosis/Early G1 R-HSA-174178']
42	90	vanillavae	0	BRD-K44665581-001-01-8::2.5::HTS	-0.276668	1.44E-08	FALSE	bromosporine	bromodomain inhibitor			Preclinical	['M Phase R-HSA-68886', 'Mitotic Metaphase And Anaphase R-HSA-2555396', 'Separation Of Sister Chromatids R-HSA-2467813', 'Mitotic Anaphase R-HSA-68882', 'Mitotic G2-G2/M Phases R-HSA-453274', 'APC/C-mediated Degradation Of Cell Cycle Proteins R-HSA-174143', 'G2/M Transition R-HSA-69275', 'Regulation Of APC/C Activators Between G1/S And Early Anaphase R-HSA-176408', 'Switching Of Origins To A Post-Replicative State R-HSA-69052', 'APC/C:Cdh1 Mediated Degradation Of Cdc20 And APC/C:Cdh1 Targets In Late Mitosis/Early G1 R-HSA-174178']
42	90	vanillavae	0	BRD-K54606188-001-13-1::2.5::HTS	-0.25604	1.58E-07	FALSE	JQ1-(+)	bromodomain inhibitor	BRD4, BRDT		Preclinical	['M Phase R-HSA-68886', 'Mitotic Metaphase And Anaphase R-HSA-2555396', 'Separation Of Sister Chromatids R-HSA-2467813', 'Mitotic Anaphase R-HSA-68882', 'Mitotic G2-G2/M Phases R-HSA-453274', 'APC/C-mediated Degradation Of Cell Cycle Proteins R-HSA-174143', 'G2/M Transition R-HSA-69275', 'Regulation Of APC/C Activators Between G1/S And Early Anaphase R-HSA-176408', 'Switching Of Origins To A Post-Replicative State R-HSA-69052', 'APC/C:Cdh1 Mediated Degradation Of Cdc20 And APC/C:Cdh1 Targets In Late Mitosis/Early G1 R-HSA-174178']
42	90	vanillavae	0	BRD-K57080016-001-15-9::2.5::HTS	-0.255547	1.67E-07	FALSE	selumetinib	MEK inhibitor	MAP2K1		Phase 3	['M Phase R-HSA-68886', 'Mitotic Metaphase And Anaphase R-HSA-2555396', 'Separation Of Sister Chromatids R-HSA-2467813', 'Mitotic Anaphase R-HSA-68882', 'Mitotic G2-G2/M Phases R-HSA-453274', 'APC/C-mediated Degradation Of Cell Cycle Proteins R-HSA-174143', 'G2/M Transition R-HSA-69275', 'Regulation Of APC/C Activators Between G1/S And Early Anaphase R-HSA-176408', 'Switching Of Origins To A Post-Replicative State R-HSA-69052', 'APC/C:Cdh1 Mediated Degradation Of Cdc20 And APC/C:Cdh1 Targets In Late Mitosis/Early G1 R-HSA-174178']
42	90	vanillavae	0	BRD-K60443845-001-08-6::2.5::HTS	-0.261319	1.48E-07	FALSE	chlormidazole	fungal lanosterol demethylase inhibitor		fungal infection	Launched	['M Phase R-HSA-68886', 'Mitotic Metaphase And Anaphase R-HSA-2555396', 'Separation Of Sister Chromatids R-HSA-2467813', 'Mitotic Anaphase R-HSA-68882', 'Mitotic G2-G2/M Phases R-HSA-453274', 'APC/C-mediated Degradation Of Cell Cycle Proteins R-HSA-174143', 'G2/M Transition R-HSA-69275', 'Regulation Of APC/C Activators Between G1/S And Early Anaphase R-HSA-176408', 'Switching Of Origins To A Post-Replicative State R-HSA-69052', 'APC/C:Cdh1 Mediated Degradation Of Cdc20 And APC/C:Cdh1 Targets In Late Mitosis/Early G1 R-HSA-174178']
42	90	vanillavae	0	BRD-K63750851-001-20-7::2.5::HTS	-0.255373	1.82E-07	FALSE	mycophenolic-acid	dehydrogenase inhibitor, inositol monophosphatase inhibitor	IMPDH1, IMPDH2	organ rejection	Launched	['M Phase R-HSA-68886', 'Mitotic Metaphase And Anaphase R-HSA-2555396', 'Separation Of Sister Chromatids R-HSA-2467813', 'Mitotic Anaphase R-HSA-68882', 'Mitotic G2-G2/M Phases R-HSA-453274', 'APC/C-mediated Degradation Of Cell Cycle Proteins R-HSA-174143', 'G2/M Transition R-HSA-69275', 'Regulation Of APC/C Activators Between G1/S And Early Anaphase R-HSA-176408', 'Switching Of Origins To A Post-Replicative State R-HSA-69052', 'APC/C:Cdh1 Mediated Degradation Of Cdc20 And APC/C:Cdh1 Targets In Late Mitosis/Early G1 R-HSA-174178']
42	90	vanillavae	0	BRD-K68188368-001-09-4::2.5::HTS	-0.287819	3.48E-09	FALSE	nifuroxazide	bacterial DNA inhibitor		colitis, diarrhea	Launched	['M Phase R-HSA-68886', 'Mitotic Metaphase And Anaphase R-HSA-2555396', 'Separation Of Sister Chromatids R-HSA-2467813', 'Mitotic Anaphase R-HSA-68882', 'Mitotic G2-G2/M Phases R-HSA-453274', 'APC/C-mediated Degradation Of Cell Cycle Proteins R-HSA-174143', 'G2/M Transition R-HSA-69275', 'Regulation Of APC/C Activators Between G1/S And Early Anaphase R-HSA-176408', 'Switching Of Origins To A Post-Replicative State R-HSA-69052', 'APC/C:Cdh1 Mediated Degradation Of Cdc20 And APC/C:Cdh1 Targets In Late Mitosis/Early G1 R-HSA-174178']
42	90	vanillavae	0	BRD-K68395654-001-03-1::2.5::HTS	-0.310535	1.43E-10	FALSE	EVP4593	NFkB pathway inhibitor			Preclinical	['M Phase R-HSA-68886', 'Mitotic Metaphase And Anaphase R-HSA-2555396', 'Separation Of Sister Chromatids R-HSA-2467813', 'Mitotic Anaphase R-HSA-68882', 'Mitotic G2-G2/M Phases R-HSA-453274', 'APC/C-mediated Degradation Of Cell Cycle Proteins R-HSA-174143', 'G2/M Transition R-HSA-69275', 'Regulation Of APC/C Activators Between G1/S And Early Anaphase R-HSA-176408', 'Switching Of Origins To A Post-Replicative State R-HSA-69052', 'APC/C:Cdh1 Mediated Degradation Of Cdc20 And APC/C:Cdh1 Targets In Late Mitosis/Early G1 R-HSA-174178']
42	90	vanillavae	0	BRD-K70463136-001-01-5::2.5::HTS	-0.315152	8.20E-11	FALSE	BAY-87-2243	hypoxia inducible factor inhibitor	HIF1A		Phase 1	['M Phase R-HSA-68886', 'Mitotic Metaphase And Anaphase R-HSA-2555396', 'Separation Of Sister Chromatids R-HSA-2467813', 'Mitotic Anaphase R-HSA-68882', 'Mitotic G2-G2/M Phases R-HSA-453274', 'APC/C-mediated Degradation Of Cell Cycle Proteins R-HSA-174143', 'G2/M Transition R-HSA-69275', 'Regulation Of APC/C Activators Between G1/S And Early Anaphase R-HSA-176408', 'Switching Of Origins To A Post-Replicative State R-HSA-69052', 'APC/C:Cdh1 Mediated Degradation Of Cdc20 And APC/C:Cdh1 Targets In Late Mitosis/Early G1 R-HSA-174178']
42	90	vanillavae	0	BRD-K76634210-001-14-7::2.5::HTS	-0.291628	3.83E-09	FALSE	idoxuridine	DNA directed DNA polymerase inhibitor		virus herpes simplex (HSV)	Launched	['M Phase R-HSA-68886', 'Mitotic Metaphase And Anaphase R-HSA-2555396', 'Separation Of Sister Chromatids R-HSA-2467813', 'Mitotic Anaphase R-HSA-68882', 'Mitotic G2-G2/M Phases R-HSA-453274', 'APC/C-mediated Degradation Of Cell Cycle Proteins R-HSA-174143', 'G2/M Transition R-HSA-69275', 'Regulation Of APC/C Activators Between G1/S And Early Anaphase R-HSA-176408', 'Switching Of Origins To A Post-Replicative State R-HSA-69052', 'APC/C:Cdh1 Mediated Degradation Of Cdc20 And APC/C:Cdh1 Targets In Late Mitosis/Early G1 R-HSA-174178']
42	90	vanillavae	0	BRD-K77908580-001-09-6::2.5::HTS	-0.260454	1.02E-07	FALSE	entinostat	HDAC inhibitor	HDAC1, HDAC2, HDAC3, HDAC9		Phase 3	['M Phase R-HSA-68886', 'Mitotic Metaphase And Anaphase R-HSA-2555396', 'Separation Of Sister Chromatids R-HSA-2467813', 'Mitotic Anaphase R-HSA-68882', 'Mitotic G2-G2/M Phases R-HSA-453274', 'APC/C-mediated Degradation Of Cell Cycle Proteins R-HSA-174143', 'G2/M Transition R-HSA-69275', 'Regulation Of APC/C Activators Between G1/S And Early Anaphase R-HSA-176408', 'Switching Of Origins To A Post-Replicative State R-HSA-69052', 'APC/C:Cdh1 Mediated Degradation Of Cdc20 And APC/C:Cdh1 Targets In Late Mitosis/Early G1 R-HSA-174178']
42	90	vanillavae	0	BRD-K78431006-001-10-2::2.5::HTS	-0.254893	1.74E-07	FALSE	crizotinib	ALK tyrosine kinase receptor inhibitor	ALK, MET	non-small cell lung cancer (NSCLC)	Launched	['M Phase R-HSA-68886', 'Mitotic Metaphase And Anaphase R-HSA-2555396', 'Separation Of Sister Chromatids R-HSA-2467813', 'Mitotic Anaphase R-HSA-68882', 'Mitotic G2-G2/M Phases R-HSA-453274', 'APC/C-mediated Degradation Of Cell Cycle Proteins R-HSA-174143', 'G2/M Transition R-HSA-69275', 'Regulation Of APC/C Activators Between G1/S And Early Anaphase R-HSA-176408', 'Switching Of Origins To A Post-Replicative State R-HSA-69052', 'APC/C:Cdh1 Mediated Degradation Of Cdc20 And APC/C:Cdh1 Targets In Late Mitosis/Early G1 R-HSA-174178']
42	90	vanillavae	0	BRD-K78960041-001-03-2::2.5::HTS	-0.295889	3.54E-09	FALSE	oxaliplatin	DNA inhibitor		colorectal cancer	Launched	['M Phase R-HSA-68886', 'Mitotic Metaphase And Anaphase R-HSA-2555396', 'Separation Of Sister Chromatids R-HSA-2467813', 'Mitotic Anaphase R-HSA-68882', 'Mitotic G2-G2/M Phases R-HSA-453274', 'APC/C-mediated Degradation Of Cell Cycle Proteins R-HSA-174143', 'G2/M Transition R-HSA-69275', 'Regulation Of APC/C Activators Between G1/S And Early Anaphase R-HSA-176408', 'Switching Of Origins To A Post-Replicative State R-HSA-69052', 'APC/C:Cdh1 Mediated Degradation Of Cdc20 And APC/C:Cdh1 Targets In Late Mitosis/Early G1 R-HSA-174178']
42	90	vanillavae	0	BRD-K78960041-001-05-7::2.54::HTS	-0.256955	3.43E-07	FALSE	oxaliplatin	DNA inhibitor		colorectal cancer	Launched	['M Phase R-HSA-68886', 'Mitotic Metaphase And Anaphase R-HSA-2555396', 'Separation Of Sister Chromatids R-HSA-2467813', 'Mitotic Anaphase R-HSA-68882', 'Mitotic G2-G2/M Phases R-HSA-453274', 'APC/C-mediated Degradation Of Cell Cycle Proteins R-HSA-174143', 'G2/M Transition R-HSA-69275', 'Regulation Of APC/C Activators Between G1/S And Early Anaphase R-HSA-176408', 'Switching Of Origins To A Post-Replicative State R-HSA-69052', 'APC/C:Cdh1 Mediated Degradation Of Cdc20 And APC/C:Cdh1 Targets In Late Mitosis/Early G1 R-HSA-174178']
43	90	vanillavae	0	BRD-A01643550-001-04-9::2.5::HTS	-0.288435	5.75E-09	FALSE	prednisolone-acetate	glucocorticoid receptor agonist	NR3C1	conjunctivitis, rosacea, punctate keratitis, shingles, iritis, cyclitis	Launched	['MAPK1/MAPK3 Signaling R-HSA-5684996', 'MAPK Family Signaling Cascades R-HSA-5683057', 'M Phase R-HSA-68886', 'Adaptive Immune System R-HSA-1280218', 'RAF/MAP Kinase Cascade R-HSA-5673001', 'Mitotic Metaphase And Anaphase R-HSA-2555396', 'Mitotic Anaphase R-HSA-68882', 'CDK-mediated Phosphorylation And Removal Of Cdc6 R-HSA-69017', 'Switching Of Origins To A Post-Replicative State R-HSA-69052', 'Cilium Assembly R-HSA-5617833']
43	90	vanillavae	0	BRD-A81541225-001-06-8::2.5::HTS	-0.294356	1.62E-09	FALSE	oligomycin-a	ATP synthase inhibitor, ATPase inhibitor	ATP5A1		Preclinical	['MAPK1/MAPK3 Signaling R-HSA-5684996', 'MAPK Family Signaling Cascades R-HSA-5683057', 'M Phase R-HSA-68886', 'Adaptive Immune System R-HSA-1280218', 'RAF/MAP Kinase Cascade R-HSA-5673001', 'Mitotic Metaphase And Anaphase R-HSA-2555396', 'Mitotic Anaphase R-HSA-68882', 'CDK-mediated Phosphorylation And Removal Of Cdc6 R-HSA-69017', 'Switching Of Origins To A Post-Replicative State R-HSA-69052', 'Cilium Assembly R-HSA-5617833']
43	90	vanillavae	0	BRD-K13183738-317-10-2::2.5::HTS	-0.277785	1.20E-08	FALSE	pentamidine	anti-pneumocystis agent	TRDMT1	pneumonia	Launched	['MAPK1/MAPK3 Signaling R-HSA-5684996', 'MAPK Family Signaling Cascades R-HSA-5683057', 'M Phase R-HSA-68886', 'Adaptive Immune System R-HSA-1280218', 'RAF/MAP Kinase Cascade R-HSA-5673001', 'Mitotic Metaphase And Anaphase R-HSA-2555396', 'Mitotic Anaphase R-HSA-68882', 'CDK-mediated Phosphorylation And Removal Of Cdc6 R-HSA-69017', 'Switching Of Origins To A Post-Replicative State R-HSA-69052', 'Cilium Assembly R-HSA-5617833']
43	90	vanillavae	0	BRD-K19061412-001-02-4::2.5::HTS	-0.28678	4.36E-09	FALSE	mubritinib	protein tyrosine kinase inhibitor	EGFR, ERBB2		Phase 1	['MAPK1/MAPK3 Signaling R-HSA-5684996', 'MAPK Family Signaling Cascades R-HSA-5683057', 'M Phase R-HSA-68886', 'Adaptive Immune System R-HSA-1280218', 'RAF/MAP Kinase Cascade R-HSA-5673001', 'Mitotic Metaphase And Anaphase R-HSA-2555396', 'Mitotic Anaphase R-HSA-68882', 'CDK-mediated Phosphorylation And Removal Of Cdc6 R-HSA-69017', 'Switching Of Origins To A Post-Replicative State R-HSA-69052', 'Cilium Assembly R-HSA-5617833']
43	90	vanillavae	0	BRD-K33610132-001-02-9::2.5::HTS	-0.289625	3.15E-09	FALSE	rociletinib	EGFR inhibitor	EGFR		Phase 3	['MAPK1/MAPK3 Signaling R-HSA-5684996', 'MAPK Family Signaling Cascades R-HSA-5683057', 'M Phase R-HSA-68886', 'Adaptive Immune System R-HSA-1280218', 'RAF/MAP Kinase Cascade R-HSA-5673001', 'Mitotic Metaphase And Anaphase R-HSA-2555396', 'Mitotic Anaphase R-HSA-68882', 'CDK-mediated Phosphorylation And Removal Of Cdc6 R-HSA-69017', 'Switching Of Origins To A Post-Replicative State R-HSA-69052', 'Cilium Assembly R-HSA-5617833']
43	90	vanillavae	0	BRD-K36207157-001-07-0::2.52::HTS	-0.257137	3.36E-07	FALSE	chlorprothixene	dopamine receptor antagonist	CHRM1, CHRM2, CHRM3, CHRM4, CHRM5, DRD1, DRD2, DRD3, HRH1, HTR2A, HTR2B, HTR2C	schizophrenia, bipolar disorder	Launched	['MAPK1/MAPK3 Signaling R-HSA-5684996', 'MAPK Family Signaling Cascades R-HSA-5683057', 'M Phase R-HSA-68886', 'Adaptive Immune System R-HSA-1280218', 'RAF/MAP Kinase Cascade R-HSA-5673001', 'Mitotic Metaphase And Anaphase R-HSA-2555396', 'Mitotic Anaphase R-HSA-68882', 'CDK-mediated Phosphorylation And Removal Of Cdc6 R-HSA-69017', 'Switching Of Origins To A Post-Replicative State R-HSA-69052', 'Cilium Assembly R-HSA-5617833']
43	90	vanillavae	0	BRD-K40109029-001-02-9::2.5::HTS	-0.264286	6.01E-08	FALSE	SB-505124	ALK tyrosine kinase receptor inhibitor	TGFBR1		Preclinical	['MAPK1/MAPK3 Signaling R-HSA-5684996', 'MAPK Family Signaling Cascades R-HSA-5683057', 'M Phase R-HSA-68886', 'Adaptive Immune System R-HSA-1280218', 'RAF/MAP Kinase Cascade R-HSA-5673001', 'Mitotic Metaphase And Anaphase R-HSA-2555396', 'Mitotic Anaphase R-HSA-68882', 'CDK-mediated Phosphorylation And Removal Of Cdc6 R-HSA-69017', 'Switching Of Origins To A Post-Replicative State R-HSA-69052', 'Cilium Assembly R-HSA-5617833']
43	90	vanillavae	0	BRD-K53523901-001-04-4::2.5::HTS	-0.256214	1.78E-07	FALSE	arctigenin	MEK inhibitor	CHUK, MAP2K1		Preclinical	['MAPK1/MAPK3 Signaling R-HSA-5684996', 'MAPK Family Signaling Cascades R-HSA-5683057', 'M Phase R-HSA-68886', 'Adaptive Immune System R-HSA-1280218', 'RAF/MAP Kinase Cascade R-HSA-5673001', 'Mitotic Metaphase And Anaphase R-HSA-2555396', 'Mitotic Anaphase R-HSA-68882', 'CDK-mediated Phosphorylation And Removal Of Cdc6 R-HSA-69017', 'Switching Of Origins To A Post-Replicative State R-HSA-69052', 'Cilium Assembly R-HSA-5617833']
43	90	vanillavae	0	BRD-K54634444-001-05-9::2.5::HTS	-0.261058	9.46E-08	FALSE	artesunate	DNA synthesis inhibitor		malaria	Launched	['MAPK1/MAPK3 Signaling R-HSA-5684996', 'MAPK Family Signaling Cascades R-HSA-5683057', 'M Phase R-HSA-68886', 'Adaptive Immune System R-HSA-1280218', 'RAF/MAP Kinase Cascade R-HSA-5673001', 'Mitotic Metaphase And Anaphase R-HSA-2555396', 'Mitotic Anaphase R-HSA-68882', 'CDK-mediated Phosphorylation And Removal Of Cdc6 R-HSA-69017', 'Switching Of Origins To A Post-Replicative State R-HSA-69052', 'Cilium Assembly R-HSA-5617833']
43	90	vanillavae	0	BRD-K59436580-001-01-7::2.5::HTS	-0.283559	5.54E-09	FALSE	tedizolid	bacterial 50S ribosomal subunit inhibitor		skin infections	Launched	['MAPK1/MAPK3 Signaling R-HSA-5684996', 'MAPK Family Signaling Cascades R-HSA-5683057', 'M Phase R-HSA-68886', 'Adaptive Immune System R-HSA-1280218', 'RAF/MAP Kinase Cascade R-HSA-5673001', 'Mitotic Metaphase And Anaphase R-HSA-2555396', 'Mitotic Anaphase R-HSA-68882', 'CDK-mediated Phosphorylation And Removal Of Cdc6 R-HSA-69017', 'Switching Of Origins To A Post-Replicative State R-HSA-69052', 'Cilium Assembly R-HSA-5617833']
43	90	vanillavae	0	BRD-K60443845-001-08-6::2.5::HTS	-0.34901	1.06E-12	FALSE	chlormidazole	fungal lanosterol demethylase inhibitor		fungal infection	Launched	['MAPK1/MAPK3 Signaling R-HSA-5684996', 'MAPK Family Signaling Cascades R-HSA-5683057', 'M Phase R-HSA-68886', 'Adaptive Immune System R-HSA-1280218', 'RAF/MAP Kinase Cascade R-HSA-5673001', 'Mitotic Metaphase And Anaphase R-HSA-2555396', 'Mitotic Anaphase R-HSA-68882', 'CDK-mediated Phosphorylation And Removal Of Cdc6 R-HSA-69017', 'Switching Of Origins To A Post-Replicative State R-HSA-69052', 'Cilium Assembly R-HSA-5617833']
43	90	vanillavae	0	BRD-K68395654-001-03-1::2.5::HTS	-0.361433	4.91E-14	FALSE	EVP4593	NFkB pathway inhibitor			Preclinical	['MAPK1/MAPK3 Signaling R-HSA-5684996', 'MAPK Family Signaling Cascades R-HSA-5683057', 'M Phase R-HSA-68886', 'Adaptive Immune System R-HSA-1280218', 'RAF/MAP Kinase Cascade R-HSA-5673001', 'Mitotic Metaphase And Anaphase R-HSA-2555396', 'Mitotic Anaphase R-HSA-68882', 'CDK-mediated Phosphorylation And Removal Of Cdc6 R-HSA-69017', 'Switching Of Origins To A Post-Replicative State R-HSA-69052', 'Cilium Assembly R-HSA-5617833']
43	90	vanillavae	0	BRD-K70463136-001-01-5::2.5::HTS	-0.330422	8.49E-12	FALSE	BAY-87-2243	hypoxia inducible factor inhibitor	HIF1A		Phase 1	['MAPK1/MAPK3 Signaling R-HSA-5684996', 'MAPK Family Signaling Cascades R-HSA-5683057', 'M Phase R-HSA-68886', 'Adaptive Immune System R-HSA-1280218', 'RAF/MAP Kinase Cascade R-HSA-5673001', 'Mitotic Metaphase And Anaphase R-HSA-2555396', 'Mitotic Anaphase R-HSA-68882', 'CDK-mediated Phosphorylation And Removal Of Cdc6 R-HSA-69017', 'Switching Of Origins To A Post-Replicative State R-HSA-69052', 'Cilium Assembly R-HSA-5617833']
43	90	vanillavae	0	BRD-K79239947-001-06-8::2.5::HTS	-0.269258	3.71E-08	FALSE	PF-573228	focal adhesion kinase inhibitor	CDK1, CDK2, CDK7, GSK3B, IKBKB		Preclinical	['MAPK1/MAPK3 Signaling R-HSA-5684996', 'MAPK Family Signaling Cascades R-HSA-5683057', 'M Phase R-HSA-68886', 'Adaptive Immune System R-HSA-1280218', 'RAF/MAP Kinase Cascade R-HSA-5673001', 'Mitotic Metaphase And Anaphase R-HSA-2555396', 'Mitotic Anaphase R-HSA-68882', 'CDK-mediated Phosphorylation And Removal Of Cdc6 R-HSA-69017', 'Switching Of Origins To A Post-Replicative State R-HSA-69052', 'Cilium Assembly R-HSA-5617833']
43	90	vanillavae	0	BRD-K85554912-001-08-9::2.5::HTS	-0.261374	1.06E-07	FALSE	ivermectin	benzodiazepine receptor agonist	CHRNA7, GABRB3, GLRA3, P2RX7	gastrointestinal roundworms, lungworms, cattle grubs, mites, lice, horn flies	Launched	['MAPK1/MAPK3 Signaling R-HSA-5684996', 'MAPK Family Signaling Cascades R-HSA-5683057', 'M Phase R-HSA-68886', 'Adaptive Immune System R-HSA-1280218', 'RAF/MAP Kinase Cascade R-HSA-5673001', 'Mitotic Metaphase And Anaphase R-HSA-2555396', 'Mitotic Anaphase R-HSA-68882', 'CDK-mediated Phosphorylation And Removal Of Cdc6 R-HSA-69017', 'Switching Of Origins To A Post-Replicative State R-HSA-69052', 'Cilium Assembly R-HSA-5617833']
43	90	vanillavae	0	BRD-K88625236-001-04-2::2.5::HTS	-0.28223	7.15E-09	FALSE	nonoxynol-9	membrane integrity inhibitor		contraceptive	Launched	['MAPK1/MAPK3 Signaling R-HSA-5684996', 'MAPK Family Signaling Cascades R-HSA-5683057', 'M Phase R-HSA-68886', 'Adaptive Immune System R-HSA-1280218', 'RAF/MAP Kinase Cascade R-HSA-5673001', 'Mitotic Metaphase And Anaphase R-HSA-2555396', 'Mitotic Anaphase R-HSA-68882', 'CDK-mediated Phosphorylation And Removal Of Cdc6 R-HSA-69017', 'Switching Of Origins To A Post-Replicative State R-HSA-69052', 'Cilium Assembly R-HSA-5617833']
45	90	vanillavae	0	BRD-A01643550-001-04-9::2.5::HTS	-0.27456	3.16E-08	FALSE	prednisolone-acetate	glucocorticoid receptor agonist	NR3C1	conjunctivitis, rosacea, punctate keratitis, shingles, iritis, cyclitis	Launched	['Citric Acid (TCA) Cycle And Respiratory Electron Transport R-HSA-1428517', 'Respiratory Electron Transport, ATP Synthesis By Chemiosmotic Coupling, Heat Production By Uncoupling Proteins R-HSA-163200', 'Respiratory Electron Transport R-HSA-611105', 'Complex I Biogenesis R-HSA-6799198', 'Translation R-HSA-72766', 'tRNA Aminoacylation R-HSA-379724', 'Mitochondrial Biogenesis R-HSA-1592230', 'Mitochondrial tRNA Aminoacylation R-HSA-379726', 'Metabolism Of Nucleotides R-HSA-15869', 'Cristae Formation R-HSA-8949613']
45	90	vanillavae	0	BRD-K01773560-001-02-4::2.59::HTS	-0.280158	1.68E-08	FALSE	UNC2250	MER tyrosine kinase inhibitor	MERTK		Preclinical	['Citric Acid (TCA) Cycle And Respiratory Electron Transport R-HSA-1428517', 'Respiratory Electron Transport, ATP Synthesis By Chemiosmotic Coupling, Heat Production By Uncoupling Proteins R-HSA-163200', 'Respiratory Electron Transport R-HSA-611105', 'Complex I Biogenesis R-HSA-6799198', 'Translation R-HSA-72766', 'tRNA Aminoacylation R-HSA-379724', 'Mitochondrial Biogenesis R-HSA-1592230', 'Mitochondrial tRNA Aminoacylation R-HSA-379726', 'Metabolism Of Nucleotides R-HSA-15869', 'Cristae Formation R-HSA-8949613']
45	90	vanillavae	0	BRD-K09443272-001-03-3::2.5::HTS	-0.258593	1.26E-07	FALSE	PHA-680632	Aurora kinase inhibitor	AURKA, AURKB, AURKC		Preclinical	['Citric Acid (TCA) Cycle And Respiratory Electron Transport R-HSA-1428517', 'Respiratory Electron Transport, ATP Synthesis By Chemiosmotic Coupling, Heat Production By Uncoupling Proteins R-HSA-163200', 'Respiratory Electron Transport R-HSA-611105', 'Complex I Biogenesis R-HSA-6799198', 'Translation R-HSA-72766', 'tRNA Aminoacylation R-HSA-379724', 'Mitochondrial Biogenesis R-HSA-1592230', 'Mitochondrial tRNA Aminoacylation R-HSA-379726', 'Metabolism Of Nucleotides R-HSA-15869', 'Cristae Formation R-HSA-8949613']
45	90	vanillavae	0	BRD-K12885236-001-02-7::2.5::HTS	-0.252954	2.57E-07	FALSE	dapivirine	non-nucleoside reverse transcriptase inhibitor	CYP3A4, CYP3A5		Phase 3	['Citric Acid (TCA) Cycle And Respiratory Electron Transport R-HSA-1428517', 'Respiratory Electron Transport, ATP Synthesis By Chemiosmotic Coupling, Heat Production By Uncoupling Proteins R-HSA-163200', 'Respiratory Electron Transport R-HSA-611105', 'Complex I Biogenesis R-HSA-6799198', 'Translation R-HSA-72766', 'tRNA Aminoacylation R-HSA-379724', 'Mitochondrial Biogenesis R-HSA-1592230', 'Mitochondrial tRNA Aminoacylation R-HSA-379726', 'Metabolism Of Nucleotides R-HSA-15869', 'Cristae Formation R-HSA-8949613']
45	90	vanillavae	0	BRD-K13183738-317-10-2::2.5::HTS	-0.295971	1.13E-09	FALSE	pentamidine	anti-pneumocystis agent	TRDMT1	pneumonia	Launched	['Citric Acid (TCA) Cycle And Respiratory Electron Transport R-HSA-1428517', 'Respiratory Electron Transport, ATP Synthesis By Chemiosmotic Coupling, Heat Production By Uncoupling Proteins R-HSA-163200', 'Respiratory Electron Transport R-HSA-611105', 'Complex I Biogenesis R-HSA-6799198', 'Translation R-HSA-72766', 'tRNA Aminoacylation R-HSA-379724', 'Mitochondrial Biogenesis R-HSA-1592230', 'Mitochondrial tRNA Aminoacylation R-HSA-379726', 'Metabolism Of Nucleotides R-HSA-15869', 'Cristae Formation R-HSA-8949613']
45	90	vanillavae	0	BRD-K36740062-001-06-6::2.5::HTS	-0.276143	1.60E-08	FALSE	GSK1070916	Aurora kinase inhibitor	AURKA, AURKB, AURKC, CYP2D6, CYP3A4		Phase 1	['Citric Acid (TCA) Cycle And Respiratory Electron Transport R-HSA-1428517', 'Respiratory Electron Transport, ATP Synthesis By Chemiosmotic Coupling, Heat Production By Uncoupling Proteins R-HSA-163200', 'Respiratory Electron Transport R-HSA-611105', 'Complex I Biogenesis R-HSA-6799198', 'Translation R-HSA-72766', 'tRNA Aminoacylation R-HSA-379724', 'Mitochondrial Biogenesis R-HSA-1592230', 'Mitochondrial tRNA Aminoacylation R-HSA-379726', 'Metabolism Of Nucleotides R-HSA-15869', 'Cristae Formation R-HSA-8949613']
45	90	vanillavae	0	BRD-K57136142-001-02-4::2.5::HTS	-0.254132	2.03E-07	FALSE	CCT129202	Aurora kinase inhibitor	AURKA, AURKB, AURKC		Preclinical	['Citric Acid (TCA) Cycle And Respiratory Electron Transport R-HSA-1428517', 'Respiratory Electron Transport, ATP Synthesis By Chemiosmotic Coupling, Heat Production By Uncoupling Proteins R-HSA-163200', 'Respiratory Electron Transport R-HSA-611105', 'Complex I Biogenesis R-HSA-6799198', 'Translation R-HSA-72766', 'tRNA Aminoacylation R-HSA-379724', 'Mitochondrial Biogenesis R-HSA-1592230', 'Mitochondrial tRNA Aminoacylation R-HSA-379726', 'Metabolism Of Nucleotides R-HSA-15869', 'Cristae Formation R-HSA-8949613']
45	90	vanillavae	0	BRD-K59369769-001-20-3::2.5::HTS	-0.256953	1.42E-07	FALSE	tozasertib	Aurora kinase inhibitor, Bcr-Abl kinase inhibitor, FLT3 inhibitor, JAK inhibitor	AURKA, AURKB, AURKC, LCK		Phase 2	['Citric Acid (TCA) Cycle And Respiratory Electron Transport R-HSA-1428517', 'Respiratory Electron Transport, ATP Synthesis By Chemiosmotic Coupling, Heat Production By Uncoupling Proteins R-HSA-163200', 'Respiratory Electron Transport R-HSA-611105', 'Complex I Biogenesis R-HSA-6799198', 'Translation R-HSA-72766', 'tRNA Aminoacylation R-HSA-379724', 'Mitochondrial Biogenesis R-HSA-1592230', 'Mitochondrial tRNA Aminoacylation R-HSA-379726', 'Metabolism Of Nucleotides R-HSA-15869', 'Cristae Formation R-HSA-8949613']
45	90	vanillavae	0	BRD-K60443845-001-08-6::2.5::HTS	-0.275901	2.69E-08	FALSE	chlormidazole	fungal lanosterol demethylase inhibitor		fungal infection	Launched	['Citric Acid (TCA) Cycle And Respiratory Electron Transport R-HSA-1428517', 'Respiratory Electron Transport, ATP Synthesis By Chemiosmotic Coupling, Heat Production By Uncoupling Proteins R-HSA-163200', 'Respiratory Electron Transport R-HSA-611105', 'Complex I Biogenesis R-HSA-6799198', 'Translation R-HSA-72766', 'tRNA Aminoacylation R-HSA-379724', 'Mitochondrial Biogenesis R-HSA-1592230', 'Mitochondrial tRNA Aminoacylation R-HSA-379726', 'Metabolism Of Nucleotides R-HSA-15869', 'Cristae Formation R-HSA-8949613']
45	90	vanillavae	0	BRD-K63923597-001-10-0::2.5::HTS	-0.253038	2.55E-07	FALSE	barasertib-HQPA	Aurora kinase inhibitor	AURKB		Phase 2/Phase 3	['Citric Acid (TCA) Cycle And Respiratory Electron Transport R-HSA-1428517', 'Respiratory Electron Transport, ATP Synthesis By Chemiosmotic Coupling, Heat Production By Uncoupling Proteins R-HSA-163200', 'Respiratory Electron Transport R-HSA-611105', 'Complex I Biogenesis R-HSA-6799198', 'Translation R-HSA-72766', 'tRNA Aminoacylation R-HSA-379724', 'Mitochondrial Biogenesis R-HSA-1592230', 'Mitochondrial tRNA Aminoacylation R-HSA-379726', 'Metabolism Of Nucleotides R-HSA-15869', 'Cristae Formation R-HSA-8949613']
45	90	vanillavae	0	BRD-K64866502-001-03-9::2.5::HTS	-0.275546	1.80E-08	FALSE	CYC116	Aurora kinase inhibitor	AURKA, AURKB, KDR		Phase 1	['Citric Acid (TCA) Cycle And Respiratory Electron Transport R-HSA-1428517', 'Respiratory Electron Transport, ATP Synthesis By Chemiosmotic Coupling, Heat Production By Uncoupling Proteins R-HSA-163200', 'Respiratory Electron Transport R-HSA-611105', 'Complex I Biogenesis R-HSA-6799198', 'Translation R-HSA-72766', 'tRNA Aminoacylation R-HSA-379724', 'Mitochondrial Biogenesis R-HSA-1592230', 'Mitochondrial tRNA Aminoacylation R-HSA-379726', 'Metabolism Of Nucleotides R-HSA-15869', 'Cristae Formation R-HSA-8949613']
45	90	vanillavae	0	BRD-K68395654-001-03-1::2.5::HTS	-0.267087	4.30E-08	FALSE	EVP4593	NFkB pathway inhibitor			Preclinical	['Citric Acid (TCA) Cycle And Respiratory Electron Transport R-HSA-1428517', 'Respiratory Electron Transport, ATP Synthesis By Chemiosmotic Coupling, Heat Production By Uncoupling Proteins R-HSA-163200', 'Respiratory Electron Transport R-HSA-611105', 'Complex I Biogenesis R-HSA-6799198', 'Translation R-HSA-72766', 'tRNA Aminoacylation R-HSA-379724', 'Mitochondrial Biogenesis R-HSA-1592230', 'Mitochondrial tRNA Aminoacylation R-HSA-379726', 'Metabolism Of Nucleotides R-HSA-15869', 'Cristae Formation R-HSA-8949613']
45	90	vanillavae	0	BRD-K78960041-001-05-7::2.54::HTS	-0.256838	3.47E-07	FALSE	oxaliplatin	DNA inhibitor		colorectal cancer	Launched	['Citric Acid (TCA) Cycle And Respiratory Electron Transport R-HSA-1428517', 'Respiratory Electron Transport, ATP Synthesis By Chemiosmotic Coupling, Heat Production By Uncoupling Proteins R-HSA-163200', 'Respiratory Electron Transport R-HSA-611105', 'Complex I Biogenesis R-HSA-6799198', 'Translation R-HSA-72766', 'tRNA Aminoacylation R-HSA-379724', 'Mitochondrial Biogenesis R-HSA-1592230', 'Mitochondrial tRNA Aminoacylation R-HSA-379726', 'Metabolism Of Nucleotides R-HSA-15869', 'Cristae Formation R-HSA-8949613']
